## Supplemental_Tables for "CRISPRware: an efficient method for contextual gRNA library design": Sup7_hg38_Cas12_Scored.tsv (part 35 of 59)

#chr	start	stop	strand	DeepCpf1_score	EnPAMGB_score	target_id	sequence
chr10	96651364	96651387	-	0.275242366790771	0.529752916641054	PIK3AP1	TTTTCAGGCCTTTAAAATTGTGC
chr10	96656914	96656937	-	0.599337615966797	0.584907472158456	PIK3AP1	TAGATTCTGGCTGTGACTCAGTC
chr10	96955043	96955066	-	0.724808120727539	0.725259691915065	LCOR	AGTGATGTGGAGTGTCCAAAACC
chr10	96955183	96955206	-	0.826069793701172	0.795914201767949	LCOR	CCCAAGAGGCTTCCCTGGATAAT
chr10	96955288	96955311	-	0.442506370544434	0.714580471185408	LCOR	GAAAGGCAGAGTTTTCTGCAAGA
chr10	96955306	96955329	-	0.0311241888999939	0.650007576813897	LCOR	CTTGAAGTGCCATTTTTGGAAAG
chr10	96955443	96955466	-	0.791491775512695	0.663319959356257	LCOR	TGAACCCATTACCAAAGAGCTAT
chr10	96955486	96955509	-	0.389589424133301	0.718043958707633	LCOR	GAAGAATAGCCCTTAATTTTTTA
chr10	96955491	96955514	-	0.497775192260742	0.643766393782202	LCOR	TTTTGGAAGAATAGCCCTTAATT
chr10	96955703	96955726	-	0.152981414794922	0.637485934243104	LCOR	GAAACACTCATTTTTCCACTCAT
chr10	96955748	96955771	-	0.662927932739258	0.684458313480042	LCOR	TACTCCAGTGTACTGTGGGGAAT
chr10	96955786	96955809	-	0.0798301935195923	0.603815828152027	LCOR	GAGGGTTTTTCAAAGTGCCCAGC
chr10	96955869	96955892	-	0.726871795654297	0.611594941943475	LCOR	TGCTGCCTCTCCCTGGGGATCTA
chr10	96955876	96955899	-	0.521707000732422	0.711350234400363	LCOR	CACTTTGTGCTGCCTCTCCCTGG
chr10	96955885	96955908	-	0.0246419429779053	0.44773091273023	LCOR	ATTCATTTGCACTTTGTGCTGCC
chr10	96980841	96980864	-	0.526655311584473	0.689693811884742	LCOR	ACCATAAATTTCTCCAGTGGGGA
chr10	96980860	96980883	-	0.842643051147461	0.73274915390162	LCOR	ATGATGAGTACACAGTTTGACCA
chr10	96980991	96981014	-	0.609564399719238	0.666855257454394	LCOR	GTGCTGAGCTGGGCACAGCCAGC
chr10	96981332	96981355	-	0.537261199951172	0.572364811043807	LCOR	TGTCTTGCTCTTGTCCAGTGGTC
chr10	96981454	96981477	-	0.808412322998047	0.729935465027669	LCOR	AGGAATAATACAGGTATTGCCTT
chr10	96981468	96981491	-	0.162934761047363	0.639739310620505	LCOR	AACAAATTTCTTTGAGGAATAAT
chr10	96981531	96981554	-	0.427819442749023	0.558439387107788	LCOR	TCAGCAGTTCTAGATGAGTTCCC
chr10	96981554	96981577	-	0.661019821166992	0.693269267740168	LCOR	GACACTGTAAAGTATTCTCTTTG
chr10	96981584	96981607	-	0.674415054321289	0.712271555229893	LCOR	CCTCTAAATCCTGGCGCAAAGGT
chr10	96981605	96981628	-	0.458280563354492	0.585712480661951	LCOR	GCCTTGCATCTTGTTCATTTGCC
chr10	96981693	96981716	-	0.57493522644043	0.729890500410867	LCOR	GAATGATCAAACTGGCCCTTATC
chr10	96981735	96981758	-	0.439199714660645	0.617412349918465	LCOR	TGTACAGCTGGCATAGGGCCGGG
chr10	96981743	96981766	-	0.517677803039551	0.717232958953193	LCOR	CCGCTTTGTGTACAGCTGGCATA
chr10	96981895	96981918	-	0.603600158691406	0.555601476136899	LCOR	ATTCTCAAAGTGGCATTCTGTTA
chr10	96982223	96982246	-	0.682215194702148	0.676992600611542	LCOR	TGGGGCAAACCTCAGGCTCTTGA
chr10	96982615	96982638	-	0.42831916809082	0.610976394829926	LCOR	GTTGTCCTCAGCCTTTCCCAGAC
chr10	96982971	96982994	-	0.439279403686523	0.60891052907123	LCOR	ATTTCAAGACAAGCTGAGGAAGA
chr10	96982994	96983017	-	0.394057655334473	0.804780917419487	LCOR	CACTAGGATTTTTAGGAACTTTG
chr10	96983003	96983026	-	0.276189002990723	0.703710477519107	LCOR	AACGTTTTGCACTAGGATTTTTA
chr10	97030758	97030781	-	0.789973907470703	0.765135426356693	SLIT1	CAGACGTGACCTCCCTGTCTCAC
chr10	97031614	97031637	-	0.698903961181641	0.648968124675432	SLIT1	GCCTTCCAGGGACTCCGCTCCCT
chr10	97034529	97034552	-	0.373840522766113	0.700943709825416	SLIT1	CCTTTTCCAGGGACCTGAGCAAC
chr10	97037736	97037759	-	0.727893829345703	0.684460631342386	SLIT1	GACGGGAACCAGTTCACGCTGGT
chr10	97042929	97042952	-	0.566357650756836	0.675008696154887	SLIT1	CGGCAGATTCCCCTGCAGGACGT
chr10	97049068	97049091	-	0.695727005004883	0.698393325016768	SLIT1	CGACTGTAACCTCAAGTGGCTGG
chr10	97049100	97049123	-	0.668699798583984	0.706591496599949	SLIT1	GACAGGCACCTGGCGCAGAACCC
chr10	97057211	97057234	-	0.697861328125	0.735164219014134	SLIT1	GAGGCCTATACACCCTACAGCTC
chr10	97063568	97063591	-	0.645674667358398	0.752622744391921	SLIT1	CGACTGCCACCTGGCCTGGCTCT
chr10	97064861	97064884	-	0.557443046569824	0.637467328964786	SLIT1	CTTCACAGACAGCTGGACAAGAA
chr10	97163381	97163404	-	0.540768203735352	0.678528178350122	SLIT1	ATGACATGAAGGAGCTGGAGCGG
chr10	97163437	97163460	-	0.490697593688965	0.626617081261331	SLIT1	CTTCCCCAGGCAGCTGATGGAGA
chr10	97164820	97164843	-	0.431464385986328	0.721930919733045	SLIT1	CGGGGCTCAAGCAGCTGCGGGTG
chr10	97256401	97256424	-	0.0131298542022705	0.454678223292071	ARHGAP19	GTTTCTTTTCCTCTGAATAGGTC
chr10	97259404	97259427	-	0.744006042480469	0.766586115051709	ARHGAP19	CACCCCATGTCCTGTGGCCAAAA
chr10	97259492	97259515	-	0.377747802734375	0.735882161719719	ARHGAP19	CTGAAGTTATTGCTTGATCTCCT
chr10	97259590	97259613	-	0.766835021972656	0.752000838382876	ARHGAP19	ATGATAAAGGAAACAAGACCAAT
chr10	97259600	97259623	-	0.427514305114746	0.650091556093047	ARHGAP19	ATGCAGTTTGATGATAAAGGAAA
chr10	97259613	97259636	-	0.676955261230469	0.664700030947628	ARHGAP19	TCCTCAAGATTTGATGCAGTTTG
chr10	97259627	97259650	-	0.208752956390381	0.693757767324069	ARHGAP19	CAAATTCTCTTTTGTCCTCAAGA
chr10	97263472	97263495	-	0.458051528930664	0.758943165400155	ARHGAP19	CTGAAGATGTTTCTAGGAGAGTT
chr10	97263586	97263609	-	0.55657585144043	0.635865488741308	ARHGAP19	TTTAGAGTACCGGGTAATAGTGT
chr10	97263621	97263644	-	0.336923370361328	0.595226145512772	ARHGAP19	TTTTATGCTAAACAGACTTGCGA
chr10	97264865	97264888	-	0.66460319519043	0.658263221354316	ARHGAP19	GGTCCCCACTGACGGAGGAAGGC
chr10	97266022	97266045	-	0.882588195800781	0.682985966610587	ARHGAP19	TGGAGAAACTCCGACATGAGAAA
chr10	97266082	97266105	-	0.599502220153809	0.543363916876026	ARHGAP19	TGATCTGCAATGATTCTTCCCTT
chr10	97370764	97370787	-	0.809077224731445	0.728351060003434	RRP12	AAGTGCCTCCTACACATCGTGAG
chr10	97370780	97370803	-	0.589692001342773	0.65723057434581	RRP12	CCCACAGCCCCGTTTGAAGTGCC
chr10	97373147	97373170	-	0.459258041381836	0.76928806228595	RRP12	CCAAGAACTTTCTGCCGATCCTC
chr10	97373190	97373213	-	0.355854454040527	0.637529074451502	RRP12	ATCCTTTTACCAGAGGCTGACCG
chr10	97381759	97381782	-	0.606852645874023	0.672235001725715	RRP12	GAACTGCGGTGACCTGCCTCCTT
chr10	97381812	97381835	-	0.573357238769531	0.643292911493604	RRP12	TCTTGACAGGTTGCAGTGGGACC
chr10	97388540	97388563	-	0.760125427246094	0.737778286209537	RRP12	AAAAGGCCCCTGCCCATCATCCT
chr10	97427877	97427900	-	0.738150100708008	0.72394644532577	PGAM1	AGAAGGATGGTACAGTGAAGGCA
chr10	97427886	97427909	-	0.281615867614746	0.626514777060202	PGAM1	CTTCATTTGAGAAGGATGGTACA
chr10	97430529	97430552	-	0.128329477310181	0.628614706180968	PGAM1	CAGCAGTTTCTGCTTTATTGAGA
chr10	97430637	97430660	-	0.816925506591797	0.637972697452218	PGAM1	TCCATACCTTACTGATGTTGCTG
chr10	97441211	97441234	-	0.555815544128418	0.781682387473639	EXOSC1	CCAAAGTACACATCCTGTATGTG
chr10	97443303	97443326	-	0.699046936035156	0.576388839599112	EXOSC1	TTGTTCCCTCTGTAGCTTCCAGT
chr10	97453798	97453821	-	0.53644718170166	0.573612493643755	ZDHHC16	TTCTTGTCGAGCTGTTTCATTTT
chr10	97462662	97462685	-	0.824543075561523	0.843344475695275	MMS19	CAGAGAAGGAGCCCTCAGTTCTG
chr10	97465917	97465940	-	0.676063461303711	0.733154573030446	MMS19	ACTAACGGAGATGAGCCCACCCA
chr10	97465950	97465973	-	0.38470157623291	0.475547150732646	MMS19	TCTCATGGGTTGCTTTCAGGGGA
chr10	97469009	97469032	-	0.401135520935059	0.600499621453714	MMS19	TCTCGCTCTGTGCTGAGGGCTGA
chr10	97476697	97476720	-	0.575847320556641	0.736321322335339	MMS19	AAGTGACATCCTGTTATTTCCCT
chr10	97476712	97476735	-	0.675061340332031	0.692480797495052	MMS19	TGGAGGAGTTGTTTGAAGTGACA
chr10	97476907	97476930	-	0.527349891662598	0.596982117475364	MMS19	GCTTCATCCAGGTGATGGATGGG
chr10	97478371	97478394	-	0.827915802001953	0.710554473070118	MMS19	TGCAGTGGTACACCTGATACTGT
chr10	97480342	97480365	-	0.311495399475098	0.718173268700281	MMS19	GTTTTAAGGAGCAGAGAGTTTAA
chr10	97480350	97480373	-	0.0114102864265442	0.52714630394144	MMS19	TTTTTTTGGTTTTAAGGAGCAGA
chr10	97480964	97480987	-	0.667881546020508	0.613370332532978	MMS19	TCACAGGTGCTACTCCACTGTCA
chr10	97567966	97567989	-	0.706761779785156	0.776946944033303	UBTD1	CTCCGCAGCTGCCCGTCAGTCAT
chr10	97572688	97572711	-	0.599017791748047	0.785124313420712	ANKRD2	CCATGAGCTCACTGGCCCAATTC
chr10	97584865	97584888	-	0.654274444580078	0.582352577399106	HOGA1	TGCAGATTCTCCTCCAGTTTCCC
chr10	97589959	97589982	-	0.235704193115234	0.621608942866879	C10orf62	CTTTATGGGATTCTGGTGACTTG
chr10	97616690	97616713	-	0.49016487121582	0.722556905141207	MORN4	AGGGGGAATTTAAAAATGGCAGA
chr10	97616747	97616770	-	0.511022567749023	0.821179771032796	MORN4	CCCAGGGCAAGTTTAATGGCGTC
chr10	97617212	97617235	-	0.58509937286377	0.629771180539273	MORN4	GGGTATTGACCTTCTCAGATGGT
chr10	97617236	97617259	-	0.559088287353516	0.699199837645419	MORN4	AGAATGGGCTCTTTAATGGCTTT
chr10	97617266	97617289	-	0.642082901000977	0.776273286473174	MORN4	CAGATGGTGGCACCTACCTGGGT
chr10	97617281	97617304	-	0.296226577758789	0.662442444101735	MORN4	GTCAACTGATGTTTGCAGATGGT
chr10	97617304	97617327	-	0.453910140991211	0.59455078783726	MORN4	TTCAGGCCGCAGGCATGGTTTTG
chr10	97640941	97640964	-	0.498702087402344	0.58027715941952	PI4K2A	GGTCTGGCCCTGGGCCGCCGCGC
chr10	97651082	97651105	-	0.541465606689453	0.650896187645288	PI4K2A	GTCCACCAGGCTGGCCCCTGCTT
chr10	97651113	97651136	-	0.681752700805664	0.691716440581257	PI4K2A	TACGGGGAACAATGTTGAGTTCC
chr10	97656349	97656372	-	0.397762718200684	0.624096466481129	PI4K2A	GCACTTTCTCTAGTGCAAGCCGC
chr10	97656388	97656411	-	0.619088439941406	0.729444608540216	PI4K2A	GTGGTAGCCCGATGCGGTTAAAC
chr10	97656829	97656852	-	0.476671142578125	0.573464894304434	PI4K2A	TAGCCTTCAACAAAGAGCTGGAA
chr10	97750349	97750372	-	0.701766967773438	0.671128831297333	ZFYVE27	GGTTCATCCTCTGCTGCAGAGAT
chr10	97771473	97771496	-	0.496605911254883	0.718063537182275	SFRP5	CGCCCGTCTGTCTCGACCGGCCC
chr10	97859532	97859555	-	0.757364730834961	0.777474263330811	GOLGA7B	GTCTGGAACTGACAGATGGTCCC
chr10	97895344	97895367	-	0.477490463256836	0.611951466507638	CRTAC1	GGGCCTTTGCCAGGGGAGCTAAG
chr10	97895965	97895988	-	0.604742317199707	0.652638630336077	CRTAC1	TAGGGGGTGTGGTGACCGACTTC
chr10	97901552	97901575	-	0.684669952392578	0.687286351878824	CRTAC1	ACAATGACCAGGAGCTGGAGATC
chr10	97908010	97908033	-	0.481744346618652	0.557894939766128	CRTAC1	TGGACGCTGCGGCCAGTGCTGGT
chr10	97923272	97923295	-	0.37668830871582	0.707845868612307	CRTAC1	CCGGACGCTCTGTGGCCTGTGTG
chr10	98208241	98208264	-	0.0225342750549316	0.554229740546153	R3HCC1L	CTTTTCTTTCACCACAGAGTTAG
chr10	98208262	98208285	-	0.298801231384277	0.664908056747347	R3HCC1L	GGAGAGAGAACTTTCTTTTTGCT
chr10	98208282	98208305	-	0.0437828063964844	0.575258541490586	R3HCC1L	TCTTTAAAGACTTCTTTTTGGGA
chr10	98208359	98208382	-	0.134476346969605	0.470146387369151	R3HCC1L	TTGAAGATTTCTTTTCTTCTCTA
chr10	98208385	98208408	-	0.535752792358398	0.693700478502764	R3HCC1L	AAGGCATGTGTCCATTCTTAATT
chr10	98208392	98208415	-	0.018822329044342	0.550991572961543	R3HCC1L	TTTTTTGAAGGCATGTGTCCATT
chr10	98208429	98208452	-	0.542910346984863	0.610726435095964	R3HCC1L	GATTCAGTGGTTCCTCTCTTAGA
chr10	98208467	98208490	-	0.681516342163086	0.554131458214479	R3HCC1L	GGGCTCCCTGCTGTTGTCCTTGG
chr10	98208515	98208538	-	0.202740325927734	0.581423065229813	R3HCC1L	GTTTAAAATGTCTCTGCAAAGGT
chr10	98208621	98208644	-	0.455210952758789	0.671314510646681	R3HCC1L	CTTGGAACTTGAGCCTCGCTGAT
chr10	98208631	98208654	-	0.561163711547852	0.60111021249855	R3HCC1L	GAATGGTTTGCTTGGAACTTGAG
chr10	98208690	98208713	-	0.603209571838379	0.565141330204985	R3HCC1L	TCTTCAAATGCTTCCCCATCAGG
chr10	98208832	98208855	-	0.50984001159668	0.623806781632741	R3HCC1L	TTGTACAATTTCAGAATCAGAGC
chr10	98208841	98208864	-	0.487223587036133	0.725534295290541	R3HCC1L	CATGCTTTGTTGTACAATTTCAG
chr10	98208925	98208948	-	0.546485786437988	0.687897546661624	R3HCC1L	ATCAAAGACACCATCTGGACTTC
chr10	98208994	98209017	-	0.723047103881836	0.732161832636943	R3HCC1L	ATCTAAGATGAAACCTGTACTAT
chr10	98209052	98209075	-	0.743817749023437	0.68373215722311	R3HCC1L	TGCTCTCTGACAGAGAGATGTGA
chr10	98209328	98209351	-	0.413738288879395	0.670661137645775	R3HCC1L	AGAAACTTCGTGTATTAATAGAG
chr10	98209580	98209603	-	0.580395469665527	0.586441554825356	R3HCC1L	TCCCATTTAACATACTGAGTTCA
chr10	98209674	98209697	-	0.509939880371094	0.635230928705971	R3HCC1L	AACTCTTCGGCAGTTCTTAGTTC
chr10	98257999	98258022	-	0.425094985961914	0.59386492064078	LOXL4	GCTCTGCTCGGGAGGCCCTCTTT
chr10	98262211	98262234	-	0.841588287353516	0.702942860939551	LOXL4	AGCATCACCTCCACTCCACAGGA
chr10	98262809	98262832	-	0.532958564758301	0.676746857544103	LOXL4	CTATCCAGGAGGCCACAGTGGCT
chr10	98391176	98391199	-	0.440791358947754	0.624266392200011	PYROXD2	AAGGATGAAGAGGATTTCCGGAG
chr10	98391187	98391210	-	0.53924243927002	0.592201354247046	PYROXD2	GCTGAGCTTTGAAGGATGAAGAG
chr10	98395446	98395469	-	0.489097785949707	0.540068765556115	PYROXD2	TGGATCTTCTCTTGTAGGCCGCA
chr10	98400237	98400260	-	0.421068572998047	0.72223184870257	PYROXD2	CAGAAACATGGGCTGAGGCTTCA
chr10	98400244	98400267	-	0.386330261230469	0.650465419160786	PYROXD2	TGTTTTGCAGAAACATGGGCTGA
chr10	98410941	98410964	-	0.576405754089355	0.599784665106355	PYROXD2	TTGCAGGACACAACGGACTGGTG
chr10	98425546	98425569	-	0.47843936920166	0.612637568125508	HPS1	TCAAGAATCGAGGGGCACAGGAG
chr10	98435285	98435308	-	0.778973159790039	0.7241452883461	HPS1	GGCTGGTGACTGTGGACGGTCAT
chr10	98435297	98435320	-	0.494050254821777	0.672465989837954	HPS1	AAGTGCACTTTGGGCTGGTGACT
chr10	98435387	98435410	-	0.721549072265625	0.689323660553547	HPS1	GAGAATGCCTGTTCATTGCCATC
chr10	98435752	98435775	-	0.6449560546875	0.741084893252853	HPS1	CAGCTCCCTGCCCTGGAGGACCA
chr10	98743973	98743996	-	0.668495254516602	0.860020300100823	HPSE2	CTCTAAATGCACTGCGTCGTAAT
chr10	98744003	98744026	-	0.620903167724609	0.722504207855891	HPSE2	CTGATTGCTCTGGACTCCACCTG
chr10	99144379	99144402	-	0.524952239990234	0.593661764812718	HPSE2	TAGACATTGTTCGAAGTGATGTT
chr10	99235614	99235637	-	0.712948226928711	0.713109889127126	HPSE2	AAGGAAAAGACCCTGATTCTACT
chr10	99330641	99330664	-	0.618861236572266	0.689512744841266	CNNM1	GTGCGCAGCTCCAGGGCACCCTG
chr10	99403760	99403783	-	0.756955718994141	0.551099943651403	GOT1	TGTCTGAAGGCTTCGAGTTCTTC
chr10	99403826	99403849	-	0.448076553344727	0.613771525524114	GOT1	ACTCAGCCTATCAGGGCTTCGCA
chr10	99403862	99403885	-	0.544073371887207	0.635315432144961	GOT1	CTTCCCCGCAGCACCGGTTTCTG
chr10	99406233	99406256	-	0.718314743041992	0.785088030776864	GOT1	CATGCAGAGAATCACAATGCTGT
chr10	99406805	99406828	-	0.730950164794922	0.768470212257892	GOT1	GGGGGAACAGGTGCACTTCGAAT
chr10	99420747	99420770	-	0.585107040405273	0.694372278013227	GOT1	CCAGTAGTGAAGAAAGTGGAGCA
chr10	99533462	99533485	-	0.636180953979492	0.598592093630052	NKX2-3	GCTCCGGTCCCTCACGACCTCGG
chr10	99534826	99534849	-	0.425398445129395	0.584834858812525	NKX2-3	TGGCTCCTGGCGCTGTGGGACCC
chr10	99534836	99534859	-	0.376536102294922	0.605300341603728	NKX2-3	GGAACGTTTGTGGCTCCTGGCGC
chr10	99534878	99534901	-	0.357614402770996	0.673717433577867	NKX2-3	GTGGCTGCGCAGAGCGTGCGGTA
chr10	99612579	99612602	-	0.37851261138916	0.743695634010051	SLC25A28	CAGGTGCGGCCGGGTGTGTGGCA
chr10	99613220	99613243	-	0.783864288330078	0.735245394022398	SLC25A28	TGTTGAGAACATGACAAAGCCTC
chr10	99613260	99613283	-	0.303914699554443	0.627309180747881	SLC25A28	CCTCACCTTTTCAGGATCCCAAC
chr10	99613744	99613767	-	0.75568489074707	0.78876971310958	SLC25A28	CCTGCTACGAAAAGTTAAAAAAG
chr10	99679284	99679307	-	0.668958129882812	0.644149603332469	ENTPD7	GGTCTTCAGTGTCAGTAGCTTCA
chr10	99679390	99679413	-	0.572448768615723	0.69716957413321	ENTPD7	ATGTCCAGCAAGTCATGGGGGTT
chr10	99691444	99691467	-	0.898291931152344	0.724714587401263	ENTPD7	GAGAGAGGCTCCTCCCATATCCA
chr10	99691487	99691510	-	0.573815040588379	0.700462543176319	ENTPD7	CAGGAAGGACAGAGGTTGAGGTA
chr10	99696090	99696113	-	0.510389137268066	0.581806555489929	ENTPD7	TTAAGAGTTTCATTCAGAACAAG
chr10	99718360	99718383	-	0.81073844909668	0.733619533576652	COX15	AGAATCCCACCATGGTGCAGTTT
chr10	99718468	99718491	-	0.573643379211426	0.560660543912804	COX15	TGGCAGGGCTAGATGCTGGGCTT
chr10	99721005	99721028	-	0.58885814666748	0.743033709013658	COX15	CTCATGGAACAGCAGGTCTGGTG
chr10	99724122	99724145	-	0.357901000976563	0.500248315344225	COX15	CTTCATCTCTTGGGGGTTCTAGG
chr10	99727014	99727037	-	0.471893577575684	0.670080392541556	COX15	GAGAAAGGGCTGGCTCAGCCGTG
chr10	99727149	99727172	-	0.464698905944824	0.610738995936512	COX15	ACTTTCCATTTCACCCAGCTTGA
chr10	99729648	99729671	-	0.538919448852539	0.754076689058796	COX15	CAATCTGGAAGGGGTACAGTGTC
chr10	99729687	99729710	-	0.785193710327148	0.705876654172347	COX15	AGGCCAGGGCAATACAGCACCAT
chr10	99729728	99729751	-	0.396705932617188	0.587925891030019	COX15	TCTATCTTGATCTTTAGTGTGAT
chr10	99743313	99743336	-	0.674423904418945	0.570654104932856	CUTC	TCAATGTGTCCATCTTCAGTCAA
chr10	99793971	99793994	-	0.153756837844849	0.695287744027665	ABCC2	ATGACTCATTATTTTCTGAAAAT
chr10	99797284	99797307	-	0.466234817504883	0.532611433829916	ABCC2	ACTCTGATTCTTGTTCAAGCCAG
chr10	99799218	99799241	-	0.0111868476867676	0.577478075867501	ABCC2	GTCCCAGACTTCTTTTTTTTCTT
chr10	99799232	99799255	-	0.0162640953063965	0.56549938966353	ABCC2	GAACATCTTTTTTGGTCCCAGAC
chr10	99799260	99799283	-	0.746786193847656	0.69904584480896	ABCC2	AACAGAGCCTTCATCAACCAGGA
chr10	99805381	99805404	-	0.0114354348182678	0.576573664425302	ABCC2	TCTTTATTCTTCATATTTTTGAC
chr10	99807405	99807428	-	0.663267211914062	0.634127917029436	ABCC2	TACTTGGTCTCTGAATGAAGGTT
chr10	99808119	99808142	-	0.758620376586914	0.632956532370865	ABCC2	TGCATCCAAAATATTGTTGCTAT
chr10	99813140	99813163	-	0.723102874755859	0.694615147174802	ABCC2	CATTGGCATTCCCTCTCACCTTG
chr10	99818823	99818846	-	0.654085006713867	0.713783457950965	ABCC2	GTAGGTAGCTCTGGCCAGGCTGA
chr10	99819175	99819198	-	0.875207595825195	0.768545864114891	ABCC2	GCCAGGAGAGCACTGTAGGATCC
chr10	99819436	99819459	-	0.768122253417969	0.664305202287009	ABCC2	GCCCAGGCATAGAGTTTCAATTT
chr10	99819480	99819503	-	0.620181694030762	0.622386262450385	ABCC2	ATTGTGTGTCAGACATCAGATGA
chr10	99830789	99830812	-	0.713864974975586	0.517886699676449	ABCC2	TCCTTTCACTAGTTCTTCGTCTT
chr10	99900057	99900080	-	0.698294143676758	0.610148375008786	DNMBP	TGTGTATTCCAAAGGACCTGTGT
chr10	99908040	99908063	-	0.718480072021484	0.710513789257259	DNMBP	GAAATATGCAGATGGTGATTAAG
chr10	99908052	99908075	-	0.165571727752686	0.608244216036688	DNMBP	AGGGACTTTTTGGAAATATGCAG
chr10	99908085	99908108	-	0.167434482574463	0.510960717883756	DNMBP	TTTCCTTTTCTCAGGTACCAAAC
chr10	99914027	99914050	-	0.662883758544922	0.720478064965154	DNMBP	GGGGGTTGTGGAGCATTCCAGAG
chr10	99929747	99929770	-	0.712155227661133	0.677932596517982	DNMBP	GGGATTCCTCAGAGCTCGTCATT
chr10	99929858	99929881	-	0.769691162109375	0.780480633357598	DNMBP	GAGTATAATGGCACTGACATACC
chr10	99929923	99929946	-	0.646129989624023	0.824183954959569	DNMBP	CAAACTGTGCATATAAATCTCGT
chr10	99929956	99929979	-	0.60071647644043	0.693113234222507	DNMBP	ATACAGAAAATAAAGGCTATGAT
chr10	99930248	99930271	-	0.423405265808105	0.64028756574608	DNMBP	GATGATTCTTCAGCGAATTTAGG
chr10	99930526	99930549	-	0.850283050537109	0.760653811395214	DNMBP	AACAGAGTGAACCAAGCTATATG
chr10	99930758	99930781	-	0.685797271728516	0.633522746815216	DNMBP	TCTTTAAGCACATAGAATATGTG
chr10	99955215	99955238	-	0.895258712768555	0.770385225070407	DNMBP	AATATGGAACTCCAGCAACTAAG
chr10	99955575	99955598	-	0.687612075805664	0.751061775860086	DNMBP	CTGGTTGACCAGAACCTAAAACC
chr10	99955772	99955795	-	0.369594573974609	0.636138062546561	DNMBP	AGAAGAGCTTGGCAGGGCCCGGC
chr10	99956466	99956489	-	0.758433380126953	0.724359636601599	DNMBP	GAGAACACCTTAGGAGTAGAGGA
chr10	99956475	99956498	-	0.447230262756348	0.613569110467255	DNMBP	GATTGTTTGGAGAACACCTTAGG
chr10	99956561	99956584	-	0.47293830871582	0.594054614684634	DNMBP	TGAAATTATGTCCTGACACACGG
chr10	99956855	99956878	-	0.470172996520996	0.58764779509323	DNMBP	TAGAGCTGTTGGGGCCCCTGAGG
chr10	99956900	99956923	-	0.624347991943359	0.695959189197211	DNMBP	AAGGGGAGTTAGAGGGCCGAAGA
chr10	100065232	100065255	-	0.399327354431152	0.710420708189326	CPN1	AGCACCGGGTCCGAGGGGTCCGC
chr10	100065295	100065318	-	0.472263984680176	0.521015668223931	CPN1	TTCTTTCAGCCAATCTCCACGGA
chr10	100164080	100164103	-	0.456204452514648	0.624888989509944	ERLIN1	CTTCACAGGGAGGCTGAGAAGAC
chr10	100176041	100176064	-	0.614776840209961	0.735854796161512	ERLIN1	ATATCGTGAGGAACTATACTGCA
chr10	100178178	100178201	-	0.0484803152084351	0.484701935860144	ERLIN1	TTTTTAGTGGTGGGGTCATGATC
chr10	100183817	100183840	-	0.825842514038086	0.832065348742374	ERLIN1	CAGGGGAGGAGCTTTACTAACTA
chr10	100200776	100200799	-	0.0117148590087891	0.578075302506633	CHUK	TATTTTCATCATATTTTAGGTTG
chr10	100204582	100204605	-	0.680020904541016	0.72691240615182	CHUK	ATCTCAGCATCACAACAACTGAA
chr10	100207242	100207265	-	0.43467472076416	0.676188134359586	CHUK	CTTCCAGAAGTTTATCTGATTGT
chr10	100207275	100207298	-	0.462180137634277	0.725427391163738	CHUK	ATAAAAGTAAAACTGTATATGAA
chr10	100207279	100207302	-	0.670261764526367	0.670433929069641	CHUK	TTTGATAAAAGTAAAACTGTATA
chr10	100207321	100207344	-	0.0156721091270447	0.440008451953881	CHUK	TTTCTTTTTCAGAGAGGCTGTGA
chr10	100218000	100218023	-	0.424865264892578	0.602171746597083	CHUK	TATTAATGGATCACATTTTGAAT
chr10	100218019	100218042	-	0.417826232910156	0.690173748131372	CHUK	AAGCAGCCAAGATGTTTTGTATT
chr10	100218119	100218142	-	0.33501823425293	0.604454799185445	CHUK	TATGTTTTCTAGTTTAGTAGTAG
chr10	100218761	100218784	-	0.799414367675781	0.844046394312278	CHUK	CATGTGAAGAGATGTCAGGAGAA
chr10	100218811	100218834	-	0.227069339752197	0.700006099862729	CHUK	ATTTTATAGGCATGAGAAGATTA
chr10	100219007	100219030	-	0.553566513061523	0.641535222159073	CHUK	CATCATCTGCAGCCATTTACCTG
chr10	100219036	100219059	-	0.62195613861084	0.67547149679318	CHUK	AATGTATTGCTGGATATAGGCCT
chr10	100219051	100219074	-	0.492867889404297	0.666691564550889	CHUK	GGACCATGGTATTTGAATGTATT
chr10	100219093	100219116	-	0.81141731262207	0.74671621765323	CHUK	AGAATAAGCCTTACACAGCCACT
chr10	100219112	100219135	-	0.538651542663574	0.649272643730605	CHUK	AAGGCCCCAGAGCTCTTTGAGAA
chr10	100219266	100219289	-	0.627135581970215	0.644359114048282	CHUK	TGGGAACACTGCAGTATCTGGTG
chr10	100219339	100219362	-	0.812670822143555	0.812090528503089	CHUK	CAGATAATACATAAAATAATTGA
chr10	100220633	100220656	-	0.667080764770508	0.822575209467754	CHUK	CATGAAAACAAAATTATACATCG
chr10	100222899	100222922	-	0.476448059082031	0.567908478748824	CHUK	ATTCATGATGTGCCTCTTCTAGC
chr10	100225998	100226021	-	0.80321174621582	0.746164608612007	CHUK	GCAGGAACTTGATCTCAAAATAG
chr10	100243695	100243718	-	0.652748031616211	0.726193418110309	CWF19L1	GTGGTCAACATCGGCACACATGT
chr10	100243726	100243749	-	0.753241806030273	0.787730268340631	CWF19L1	CCTTGCTAGCCCTGAAGTGGAAA
chr10	100245862	100245885	-	0.163051223754883	0.558416303854805	CWF19L1	ATTTAAATGAAAAGCAGGGAAGG
chr10	100245900	100245923	-	0.71473762512207	0.700555504673607	CWF19L1	GCCATTCCAGGAAGAATCAGCCT
chr10	100250328	100250351	-	0.754400405883789	0.595080394966395	CWF19L1	TCTCTCAAATATGTTGTAGAAAC
chr10	100253429	100253452	-	0.487254905700684	0.714631858866257	CWF19L1	GAAAAGACCTATTATGAGAGGCT
chr10	100253437	100253460	-	0.579877090454102	0.714078170427939	CWF19L1	CTGCTTTGGAAAAGACCTATTAT
chr10	100253480	100253503	-	0.266788234710693	0.564833507651043	CWF19L1	GTTTCCAGTCTTGCCACGGGCTT
chr10	100253524	100253547	-	0.511657638549805	0.618171922746873	CWF19L1	TTTACTAGGGAGAAGTGGATACC
chr10	100256460	100256483	-	0.760515365600586	0.714300868366983	CWF19L1	AACCCAGGTCGTAAAGGTATCTT
chr10	100256474	100256497	-	0.0136698567867279	0.513027580580165	CWF19L1	TTCATTTTTCTTTGAACCCAGGT
chr10	100260993	100261016	-	0.662598724365234	0.580051126606868	CWF19L1	GCTCCACCCAAGATGCTGAATGG
chr10	100296169	100296192	-	0.643332901000977	0.742799576261202	PKD2L1	AGTTCCTCGCCTTCTGGCAGACA
chr10	100298762	100298785	-	0.937060470581055	0.731122117608054	PKD2L1	TATTGGACCAAATGGTACAACAA
chr10	100298788	100298811	-	0.816218719482422	0.810126155060448	PKD2L1	CCCAGGGCCCACTACTGGACAGT
chr10	100329294	100329317	-	0.913617935180664	0.742397776996242	PKD2L1	GGGAACAACCCTGACTGAGAACA
chr10	100352415	100352438	-	0.498193397521973	0.613308904929043	SCD	TAAGAGCGGTGGCTCCACAGACG
chr10	100354525	100354548	-	0.767630920410156	0.790956315158691	SCD	CGCACAAGCAGCCAACCCACGTG
chr10	100354540	100354563	-	0.444715309143066	0.680247608004519	SCD	ACAGCTGGGTGTTTGCGCACAAG
chr10	100479057	100479080	-	0.599415130615234	0.626302710345763	WNT8B	GACCAGTCATCAGGAAATTGTTC
chr10	100479069	100479092	-	0.551172065734863	0.577835178208246	WNT8B	TTCTTACCTTTGGACCAGTCATC
chr10	100497686	100497709	-	0.714526901245117	0.755882813945291	SEC31B	CTACTGACATACTCAGGCACAGA
chr10	100498100	100498123	-	0.575205345153809	0.741086923415317	SEC31B	CTGATGCCATTATCCTGGCCCAG
chr10	100498732	100498755	-	0.656781845092773	0.675208135091896	SEC31B	ATGAGCTGGTCCCTCAGAACATG
chr10	100502436	100502459	-	0.903766479492187	0.761963602893526	SEC31B	GCCTCCCCAGCACCCCTGCCCAT
chr10	100502457	100502480	-	0.544231452941895	0.687560313136099	SEC31B	GAGGGAAGCTGGTTACTTTTGGC
chr10	100506070	100506093	-	0.561789093017578	0.665676544658041	SEC31B	TACTCTGTGATGGGTAGGAGCTG
chr10	100506138	100506161	-	0.526887359619141	0.685820385709908	SEC31B	ATGTGCAGTGGTGCCCTCGGGAC
chr10	100507438	100507461	-	0.498423461914063	0.653239560255334	SEC31B	CCTCCTCGCCCTTGAAGGTGCTG
chr10	100507551	100507574	-	0.441780433654785	0.596270686957216	SEC31B	TTCACAGATGCACTGCTCAGGCC
chr10	100509032	100509055	-	0.645981521606445	0.701164300036353	SEC31B	GGATCTGAATAACTTGAATGTGC
chr10	100509459	100509482	-	0.513290901184082	0.673884999176495	SEC31B	GCAGTGGGCTTCTGGAAAGCTCC
chr10	100526545	100526568	-	0.621049270629883	0.55515377727311	NDUFB8	TCTTTCTGCCTCAGATGCACTGG
chr10	100536409	100536432	-	0.656085205078125	0.70229392018035	HIF1AN	TGTCGGTCAGCACCACAGGCTCC
chr10	100540772	100540795	-	0.315372371673584	0.593528293587531	HIF1AN	AAAGATTTCTTACCTTCCATGCC
chr10	100544988	100545011	-	0.313588714599609	0.567305600006712	HIF1AN	TAACCTTTTATCTGAGCAAAAAA
chr10	100746251	100746274	-	0.584786911010742	0.771715919399613	PAX2	CAGTGCATATCCATGGGGAGGCA
chr10	100747048	100747071	-	0.217806358337402	0.529106412530726	PAX2	TTTTTAGAGCATCCCCCAGGCAG
chr10	100749876	100749899	-	0.642096099853516	0.759767571674233	PAX2	CTGACACAGCCGTGGCTGACCCG
chr10	100750721	100750744	-	0.782355499267578	0.702591271925965	PAX2	GGCTTGGAGCCACCGATCACACC
chr10	100750736	100750759	-	0.360004577636719	0.69405547082456	PAX2	GGCGTCGCCACTTTGGGCTTGGA
chr10	100750763	100750786	-	0.612449340820313	0.646901787935783	PAX2	TATTCAGCAATCTTGTCCACCAC
chr10	100915999	100916022	-	0.54956169128418	0.718396103636347	SLF2	AAGAAATCTATAATTGACTGCTT
chr10	100916010	100916033	-	0.636500282287598	0.679363008904707	SLF2	AAGCTGGTTTGAAGAAATCTATA
chr10	100916569	100916592	-	0.862329864501953	0.707830358638288	SLF2	TGGTGAATCCAACATGTGTCTGT
chr10	100916576	100916599	-	0.0154416632652283	0.593719603807239	SLF2	ATTTTTGTGGTGAATCCAACATG
chr10	100916583	100916606	-	0.0280650925636292	0.69176567918988	SLF2	ATGTTTGATTTTTGTGGTGAATC
chr10	100916648	100916671	-	0.680189895629883	0.740769649246526	SLF2	GTGAGGATAGTTTCCTTTCAAAC
chr10	100916664	100916687	-	0.232410087585449	0.645521920291374	SLF2	GGTTTAGATTCTTTTGGTGAGGA
chr10	100916781	100916804	-	0.56457088470459	0.748838323729682	SLF2	GAGGCTAGTGACAGACAAGGCCG
chr10	100916793	100916816	-	0.32170711517334	0.641496491596627	SLF2	GCTAAATATTTGGAGGCTAGTGA
chr10	100916801	100916824	-	0.209783229827881	0.551339998061637	SLF2	TTCCTTTGGCTAAATATTTGGAG
chr10	100916834	100916857	-	0.56212287902832	0.715403010155407	SLF2	GCAAGTGATATGAAGAAGGAACA
chr10	100916934	100916957	-	0.664970550537109	0.695674953735671	SLF2	CCTCGATCTCTATCATTCTTCTC
chr10	100916952	100916975	-	0.37818603515625	0.679257793853775	SLF2	GAGTCTGCATTGGTTTTGCCTCG
chr10	100917127	100917150	-	0.470609931945801	0.62418387738745	SLF2	CTCCTTTCTCAACCTCTTTAGTT
chr10	100917226	100917249	-	0.354720191955566	0.524866311989933	SLF2	TTCCTGCCTTGGTTTATATTTTC
chr10	100917269	100917292	-	0.0154830539226532	0.69488259536505	SLF2	ACAGATTATTTTTTCCAGGTATG
chr10	100918425	100918448	-	0.638495712280273	0.676586813703194	SLF2	ATTCTACCTGAAGTAGGTTCCCA
chr10	100924038	100924061	-	0.50719856262207	0.663229466746702	SLF2	GTATCATAGATTCTCTTGTGCTT
chr10	100924206	100924229	-	0.705989608764648	0.754244431141215	SLF2	AAGGTGCCAAGCCTGCAGAAGAG
chr10	100924250	100924273	-	0.47606128692627	0.672004996652719	SLF2	GTCACTATTCCTGGTAGAATGGT
chr10	100924374	100924397	-	0.580860290527344	0.61358241637073	SLF2	TCGTGGAGCTAGCGGTTTTATTT
chr10	100924389	100924412	-	0.404053535461426	0.529598249192971	SLF2	TCTCCTTCTCCTTTGTCGTGGAG
chr10	100924534	100924557	-	0.518607406616211	0.693779430464732	SLF2	GTGGATTCTGTAGAATGCCCAGA
chr10	100924549	100924572	-	0.398886566162109	0.548348695682685	SLF2	TGTTCCTTGTGTTTGGTGGATTC
chr10	100924554	100924577	-	0.108172264099121	0.551224186023073	SLF2	CTTTGTGTTCCTTGTGTTTGGTG
chr10	100924635	100924658	-	0.527847900390625	0.592758970408825	SLF2	TAGGAGTGCCATATTCTGAGCGC
chr10	100925950	100925973	-	0.684202117919922	0.601503425999724	SLF2	TGTAAGTTCCAGGATGAACATGT
chr10	100925991	100926014	-	0.710341644287109	0.547229876311487	SLF2	TGTGTCTTCCATTTCCTTCACTA
chr10	100929945	100929968	-	0.824281158447266	0.66294554974232	SLF2	TCCAATAAAACCAGAGTCTCTTA
chr10	100973247	100973270	-	0.579906387329102	0.600163280518772	SEMA4G	TGAGCCCCATCTCCTATGTCGTT
chr10	100973550	100973573	-	0.530301856994629	0.654963018617561	SEMA4G	CATCTCTGGGGAGGCTTCCCAGT
chr10	100973555	100973578	-	0.343796310424805	0.67409861397959	SEMA4G	CTTTGCATCTCTGGGGAGGCTTC
chr10	100973565	100973588	-	0.409579238891602	0.603970092583459	SEMA4G	ATGACATTTGCTTTGCATCTCTG
chr10	100981532	100981555	-	0.380002899169922	0.474248161421777	MRPL43	TTCTTTCTTCAGATATCAGTTCA
chr10	100988456	100988479	-	0.7728076171875	0.660597676570331	TWNK	AGCTGTGAAGACTCTGCAAAGGG
chr10	100989167	100989190	-	0.582881202697754	0.70335543691519	TWNK	GGGTTCAGTTTTCGTGCAAACAA
chr10	100989331	100989354	-	0.639752502441406	0.660275746569279	TWNK	ACAGTTCTCCTAGCACCTCCTCC
chr10	101002888	101002911	-	0.370672454833984	0.719645645870683	LZTS2	GTGGTGGGCCGCGGAGGTGGGCA
chr10	101003533	101003556	-	0.609900245666504	0.725454422641087	LZTS2	GGCAGCACTGGCTTGAAGGCTGT
chr10	101003674	101003697	-	0.45032283782959	0.587416181069747	LZTS2	TCAGCAGCTGAAGAGGAGGAGGA
chr10	101011721	101011744	-	0.472108688354492	0.644585219611755	PDZD7	AGACCAGCCCGGCAGGACACGCC
chr10	101011922	101011945	-	0.504459915161133	0.657142544605782	PDZD7	AGGCCCTCAAGAGCAGGGCAGGT
chr10	101016374	101016397	-	0.569282341003418	0.612440762363172	PDZD7	TCACCTGGAGACTGAGACGTGGT
chr10	101017595	101017618	-	0.582197380065918	0.610176134313481	PDZD7	TAGAGATGGGGGTTTCACCCTGT
chr10	101017605	101017628	-	0.0151675796508789	0.60624162783645	PDZD7	CATCTTTTTGTAGAGATGGGGGT
chr10	101017749	101017772	-	0.49726676940918	0.745675146618077	PDZD7	CTCTTGTTGCCCAGGCGAGAGTG
chr10	101017762	101017785	-	0.529853782653809	0.683110809866986	PDZD7	AGATGGAGTTTTGCTCTTGTTGC
chr10	101018862	101018885	-	0.540310821533203	0.644690129757895	PDZD7	CTGCTGGCCCTCAGCCGACCCCG
chr10	101021842	101021865	-	0.547961616516113	0.657139434542084	PDZD7	ACGACATCAGCCACAGCCAGGCC
chr10	101022207	101022230	-	0.840171279907227	0.750373774690514	PDZD7	GCCTGGGCATCTATGTGTCCAAG
chr10	101036522	101036545	-	0.601554489135742	0.699555266259507	SFXN3	AGTCCCAGGGCCGTGGCCACAGC
chr10	101132068	101132091	-	0.764633712768555	0.643232450703695	TLX1	TGTATCTGCGGTTACTCTCCATC
chr10	101227743	101227766	-	0.785067825317383	0.763107770395197	LBX1	GGCAGCGGCAGACCCCTAAGAAG
chr10	101479430	101479453	-	0.747364959716797	0.65919831572415	BTRC	GCCACACAATTCTCAGTCTTCAT
chr10	101515930	101515953	-	0.295258293151855	0.525754433499273	BTRC	TGTCCCTTTTCAGGTCACTAGTC
chr10	101521704	101521727	-	0.258717403411865	0.628166616680392	BTRC	ACACACAGTTCCTTTTCCTTTTC
chr10	101521765	101521788	-	0.877111968994141	0.723099725579978	BTRC	GGATATAAGATGTTCCACAAATT
chr10	101526038	101526061	-	0.719941253662109	0.720111673297614	BTRC	GCATCCAGGTATGACAGAATGTT
chr10	101531234	101531257	-	0.280692653656006	0.628494784177858	BTRC	TTTTTGAATAAATACTGTCCCCT
chr10	101532339	101532362	-	0.233072414398193	0.641145142977603	BTRC	CTTGTTTCACTTCGGCAGTGAAT
chr10	101583583	101583606	-	0.648901519775391	0.766451508852774	POLL	CGGAAGCTGGACCATATCAGTGA
chr10	101586064	101586087	-	0.495272598266602	0.641422084332634	POLL	AGAAGCAGATTGTTCAGCATGGC
chr10	101673498	101673521	-	0.7872119140625	0.705065735992942	FBXW4	TGCTGGCCAACTCGCATATTGTT
chr10	101673506	101673529	-	0.37961051940918	0.706570201921831	FBXW4	CCACTTTGTGCTGGCCAACTCGC
chr10	101673528	101673551	-	0.421917724609375	0.702526034246878	FBXW4	CTGGGCATGATGAGGACGTTTGC
chr10	101771516	101771539	-	0.415835418701172	0.667984998876192	FGF8	GAAGCAGAGTTCGAGTCCGAGGA
chr10	101775763	101775786	-	0.722344970703125	0.593569705470201	FGF8	TCTCCCACAGGCTGTTGCACTTG
chr10	101783331	101783354	-	0.486149787902832	0.677372928813673	NPM3	AGTCAGGAGAGCCGAACGCGGGC
chr10	101798097	101798120	-	0.699344482421875	0.727434869793515	OGA	AAGAGATGTGTGGACTAGTGATG
chr10	101798953	101798976	-	0.744526214599609	0.713758479095542	OGA	CAGTTACTTGCTGATCTATTCTA
chr10	101798986	101799009	-	0.662298202514648	0.663720765187788	OGA	TACACTGCGGAACCAGTGACCCT
chr10	101799012	101799035	-	0.714678497314453	0.607132584113465	OGA	TGCCAGGTCCAAATGAAAAGCCT
chr10	101799435	101799458	-	0.699544677734375	0.613368651553629	OGA	TAGGTAGGCAAGTTGCACACAGT
chr10	101800239	101800262	-	0.644494857788086	0.737733949437375	OGA	GTGTGCCTCATCAATACAGCAGT
chr10	101800380	101800403	-	0.769524154663086	0.771642579215552	OGA	CAGCTGACAGTGAAGATAGTACT
chr10	101803792	101803815	-	0.713074645996094	0.683493664789737	OGA	AAGCCAACTACGTTGCTATCCAC
chr10	101807784	101807807	-	0.778109436035156	0.76065333225448	OGA	CTCATGCCCAAGTCTCCATCACA
chr10	101807838	101807861	-	0.707355194091797	0.736602844905316	OGA	ATGATATAGACCATAATATGTGT
chr10	101807845	101807868	-	0.0376605415344238	0.717445037749514	OGA	CTTTTTGATGATATAGACCATAA
chr10	101807850	101807873	-	0.0128544282913208	0.647786798682015	OGA	CTTTGCTTTTTGATGATATAGAC
chr10	101807865	101807888	-	0.554449081420898	0.669520307142587	OGA	GGTGCAGATCATTTGCTTTGCTT
chr10	101813035	101813058	-	0.643894805908203	0.679933193986026	OGA	GCGAGAGATGTATTCAGTGGAGG
chr10	101813590	101813613	-	0.349177742004395	0.668238241113889	OGA	AATCTAGGATTTTATGGAAGACC
chr10	101828228	101828251	-	0.497432556152344	0.507788682299168	KCNIP2	TGGCTGGTTTGTCCGTGATTCTT
chr10	101828397	101828420	-	0.468037223815918	0.604404536037979	KCNIP2	ACACCAACCATGATGGCTCGGTC
chr10	101828707	101828730	-	0.636220588684082	0.588391130621365	KCNIP2	TCTCTGCCCTCAGCCTGGTGCCC
chr10	101829155	101829178	-	0.760099639892578	0.644591972124478	KCNIP2	AATTGTCCACCGTGTGTCACCGG
chr10	101834270	101834293	-	0.543551750183105	0.636708980644777	KCNIP2	GCCTCTTTGAGCCTGTCTCCTTG
chr10	101834291	101834314	-	0.561310844421387	0.582288827907718	KCNIP2	TCAAGGTCCTGGAGCAGTTTGGC
chr10	101992023	101992046	-	0.845852584838867	0.746873318619073	ARMH3	GTGTGAAGCCTATGAGACACAGG
chr10	101993556	101993579	-	0.643181762695312	0.758846959027896	ARMH3	CATGATGACAACATGAATTTTCG
chr10	102009442	102009465	-	0.0218293952941895	0.502591887710312	ARMH3	TTCTCTTTTTCTTTAGAACCAAT
chr10	102010022	102010045	-	0.387717704772949	0.734146940180236	ARMH3	CAATTCCCCTTTTCTTCCACAGG
chr10	102011765	102011788	-	0.572779655456543	0.650386536299145	ARMH3	TTTAGGCAGTATAAAGACAAGGA
chr10	102023477	102023500	-	0.720521240234375	0.799245914182317	ARMH3	CTGGTGAACTATAGAAAATATGA
chr10	102023553	102023576	-	0.374604454040527	0.61003485960138	ARMH3	GTTCTTGTTACAGATACTTTCCC
chr10	102025193	102025216	-	0.721678466796875	0.673811574154975	ARMH3	TGCAGAAGGTTCTGAAAGTCTGA
chr10	102025207	102025230	-	0.487652168273926	0.549561605272417	ARMH3	GATTCATTGCTTTGTGCAGAAGG
chr10	102029637	102029660	-	0.537827301025391	0.687218162493373	ARMH3	ACAAGGCGGAGCTGTGCATGAAG
chr10	102029664	102029687	-	0.549008903503418	0.660206990254664	ARMH3	ACATTATCAACATGCTGATGGGC
chr10	102033161	102033184	-	0.352822303771973	0.495941917521562	ARMH3	TTTCCTTGGCAGGTGAATTTAGA
chr10	102033281	102033304	-	0.637813301086426	0.70501849371322	ARMH3	GGAGGAGCTCTTTCTCATGAAGG
chr10	102066122	102066145	-	0.59921630859375	0.723742204688568	HPS6	CCCTTGCCTGGGCTCCAGATGAG
chr10	102109980	102110003	-	0.592225646972656	0.703708041739697	LDB1	ACGACATGATGCGGATAAAGACG
chr10	102110567	102110590	-	0.551300468444824	0.600925505200999	LDB1	TGTCCCTCGACTGTGACCAGGGC
chr10	102110633	102110656	-	0.663857040405273	0.736577646459815	LDB1	AGGGGGGTGCTACGGAGCTGTAC
chr10	102110692	102110715	-	0.543705940246582	0.512528601206296	LDB1	TCCCATCTCTACAGCCATTGGCC
chr10	102110902	102110925	-	0.772436141967773	0.718057040129323	LDB1	AGGATGATGCCATGTTGACCATC
chr10	102111077	102111100	-	0.772280960083008	0.759769031001206	LDB1	AGCTTAACAAACGGCTTCAGAAC
chr10	102140009	102140032	-	0.48205940246582	0.650646998300635	PPRC1	AAGTTCTTCCTGAGGCTGTTTCT
chr10	102140120	102140143	-	0.749743576049805	0.566576370908109	PPRC1	TCCAGCACTTCTCTCCAAGTTCT
chr10	102140160	102140183	-	0.687163162231445	0.745851365913114	PPRC1	GGTAGAGGTCTAGAGGGCCTTCT
chr10	102140180	102140203	-	0.611575736999512	0.74178522666493	PPRC1	GATAGTGTCAGCCAGCTTTGGGT
chr10	102140640	102140663	-	0.525715446472168	0.709106422768499	PPRC1	GTGGGTCCAAGGACTCTGACTCC
chr10	102140662	102140685	-	0.494461326599121	0.586564678065954	PPRC1	ACTTCAGGGATGATGGTCTTTGG
chr10	102140992	102141015	-	0.529336090087891	0.800535075240495	PPRC1	CTTACAGGTGGCTCAGGACTAGG
chr10	102157197	102157220	-	0.550016670227051	0.759172846434219	NOLC1	CCTGTAACTTTCGCTCTGGGACC
chr10	102157293	102157316	-	0.622961502075195	0.7313984680308	NOLC1	CTGGAGGCCCTTGAACTTCCTCC
chr10	102157453	102157476	-	0.632708625793457	0.670549599913429	NOLC1	GCTGCAGCCTTCCCAGGAGGCAG
chr10	102157511	102157534	-	0.673532028198242	0.632442914760098	NOLC1	GTCCTCCTCATCATCATCATCAC
chr10	102158054	102158077	-	0.408681144714355	0.597104463845511	NOLC1	GCTGCCTTGGCTTGGGGCTTAAC
chr10	102158122	102158145	-	0.40524040222168	0.649910234552423	NOLC1	GTGGCTCATCCTCGGAGCTTGAG
chr10	102158137	102158160	-	0.293545608520508	0.588091952144192	NOLC1	GCTTCTGGTTCTTTGGTGGCTCA
chr10	102158183	102158206	-	0.667638473510742	0.746489152243172	NOLC1	GGAGGGGCTTTAGTCTGAGCTTT
chr10	102159517	102159540	-	0.56644702911377	0.636720200807091	NOLC1	CTCCTCTTCCTCGTCACTGGAGG
chr10	102159911	102159934	-	0.349972877502441	0.635068277746369	NOLC1	GTGGGGGAGCAGAAGGCGGGGGG
chr10	102160284	102160307	-	0.378616714477539	0.696729913654876	NOLC1	CTGGAGGTGGTTTAGTGGTTGCT
chr10	102160491	102160514	-	0.356100692749023	0.650962523353373	NOLC1	AAGAATTCTTGGTGGTACCAGCT
chr10	102160641	102160664	-	0.589350624084473	0.557991113179178	NOLC1	TCTTCTCCTCCTCACTGGAGCTG
chr10	102160681	102160704	-	0.441218872070313	0.616330531653322	NOLC1	GCAGTCGCCTTGGGCTTAGTGGT
chr10	102228457	102228480	-	0.431709251403809	0.727995423786222	ELOVL3	CTTTAGGCCCCCGGTAAGTAGCA
chr10	102228498	102228521	-	0.661135177612305	0.720719383982166	ELOVL3	ACTGTGGAATTATCGATGAAGTT
chr10	102228553	102228576	-	0.723440704345703	0.667090929576402	ELOVL3	CCACTCACCGAGTTCTATGACCT
chr10	102228901	102228924	-	0.668090362548828	0.612442187243896	ELOVL3	TTCTTGTATCCAAAGCTTGTGTA
chr10	102354366	102354389	-	0.859472045898438	0.733462212923165	GBF1	TTGAGGAGACATGGAGATATCTG
chr10	102354396	102354419	-	0.778371810913086	0.687809593941889	GBF1	GTCTGCTCCCCACTACTTAGCTC
chr10	102358050	102358073	-	0.559436950683594	0.680914795626097	GBF1	GATGAATCACTCATGCCTCCGGC
chr10	102358098	102358121	-	0.313093299865723	0.626258562321764	GBF1	GTCATATGGCGTGGGGGCCGAGG
chr10	102358589	102358612	-	0.687300796508789	0.755114355206683	GBF1	GGAGGAGAATTCCAGGCCACTGT
chr10	102361088	102361111	-	0.539274444580078	0.598029565304848	GBF1	GAACTTGAGGTGCTCTCGCATGC
chr10	102361872	102361895	-	0.663647079467773	0.627696411911562	GBF1	TGAGTTCCTCAAAGAGGTTGGAA
chr10	102363765	102363788	-	0.0121046900749207	0.546959700777484	GBF1	TTTTTAATTTCAATTAGTTCCCG
chr10	102365410	102365433	-	0.224614868164063	0.56444636085695	GBF1	GTTTCTGATTGAACTGCTCTGTG
chr10	102365543	102365566	-	0.790958099365234	0.774985366587594	GBF1	CGGTCACTCACAAACTCTCCAAT
chr10	102368383	102368406	-	0.599154853820801	0.641518438635233	GBF1	TCAAAGACATAAGAGAGAGCAGC
chr10	102368784	102368807	-	0.694297790527344	0.769848177273638	GBF1	CATAGAGAGATGATGAGATTGTC
chr10	102369745	102369768	-	0.662261123657227	0.689980494649396	GBF1	ATGGTGTCTCTTCCCGCTGTAGA
chr10	102396475	102396498	-	0.504051322937012	0.631368235185782	NFKB2	CTCACTCACCTGCTTAGGCTGTT
chr10	102397336	102397359	-	0.751890029907227	0.560769769925021	NFKB2	TATCATAGTCCCCATCATGTTCT
chr10	102397534	102397557	-	0.612919502258301	0.660534322720086	NFKB2	GCCTCTTGCTCCAGCTCCCGCTG
chr10	102398468	102398491	-	0.670585708618164	0.699780995419563	NFKB2	GAATCAGACACGTCCCCTCCTCG
chr10	102412157	102412180	-	0.489302139282227	0.559284992938273	PSD	TCTTCACGGGCATGACTCTGGAC
chr10	102413971	102413994	-	0.763773880004883	0.681208152033306	PSD	AGCTGCCTCCCCAACCCCCTGCA
chr10	102416699	102416722	-	0.751337814331055	0.704233932821164	PSD	TGGAGAAGGCCAGTGTGAGGCCA
chr10	102424164	102424187	-	0.579789237976074	0.585542089002512	CUEDC2	TACCCTTAGGCAACTGGCGCTGA
chr10	102424381	102424404	-	0.35850456237793	0.651264451521914	CUEDC2	CCTCTTTAAGAGAACCTGCAACC
chr10	102425122	102425145	-	0.576629638671875	0.571673257536231	CUEDC2	TCCAGACACACCTCCCGGAGGCC
chr10	102469149	102469172	-	0.686865005493164	0.603203823784208	MFSD13A	TTGATCTTGTACACTGAGACAAA
chr10	102484159	102484182	-	0.678932800292969	0.698359229837712	ACTR1A	AGATTGTCAAGGCCATAAAAGAA
chr10	102484270	102484293	-	0.731114044189453	0.765835788817724	ACTR1A	CCATGCCCCACTCCATCATGCGC
chr10	102484359	102484382	-	0.324676895141602	0.664056906244258	ACTR1A	CTTCAGTTACGCTACAGGCAGGA
chr10	102484367	102484390	-	0.581484603881836	0.692610952131224	ACTR1A	CCCCTTTGCTTCAGTTACGCTAC
chr10	102488172	102488195	-	0.581176528930664	0.700795982774022	ACTR1A	GCAATATGTCTATTCTAAGGACC
chr10	102490562	102490585	-	0.800965881347656	0.805269331907332	ACTR1A	CTGGTGATCAGATCCCCAAATAC
chr10	102505325	102505348	-	0.309149684906006	0.617854657194087	SUFU	AGGACAGGTTCTTTTCCAGAGTC
chr10	102505341	102505364	-	0.483261642456055	0.608011552685505	SUFU	GTCCAGCAAGACTTTGAGGACAG
chr10	102597265	102597288	-	0.446770706176758	0.747882576254444	SUFU	CCAGAGAGTCGCCGGGGCTGTGT
chr10	102599458	102599481	-	0.726836318969727	0.730867753909391	SUFU	CTGTTGATCTCGAGTCCTCTCCT
chr10	102644683	102644706	-	0.686719207763672	0.822823297782282	TRIM8	CACGGCAGCTGCACTGGCTCCAC
chr10	102654694	102654717	-	0.740891189575195	0.63961444876689	TRIM8	TACAGCTGGTCCTCAATGTCCTG
chr10	102699478	102699501	-	0.625251235961914	0.517143382223646	ARL3	TCCCTGTTTCAGGGTTTCAACAT
chr10	102705448	102705471	-	0.601329231262207	0.723063661795491	ARL3	CGCAAGTTGAAAAGTGCACCAGA
chr10	102729366	102729389	-	0.417900161743164	0.560351874374751	SFXN2	TCAACATGTTCATGCCCACAGCC
chr10	102796715	102796738	-	0.485878372192383	0.55311259945249	WBP1L	TGCCAAGCATTGTGTTGGGTTCA
chr10	102797999	102798022	-	0.55505859375	0.636408289044398	WBP1L	ATTGTTGGTACCCACACAGGCTT
chr10	102812845	102812868	-	0.452201538085937	0.682187336302664	WBP1L	GTGGCTGCTCGGTCAACTGGTAG
chr10	102833037	102833060	-	0.615439682006836	0.683311212792424	CYP17A1	GGGCTGGCGTGGAGACCACCACC
chr10	102834987	102835010	-	0.709268035888672	0.632098121971308	CYP17A1	TCAGGAAATCAGTACATTGTGTG
chr10	102835269	102835292	-	0.724020385742188	0.762365802479542	CYP17A1	CCCTGTTCAAGGATGGCGATCAG
chr10	102870159	102870182	-	0.543662643432617	0.717764229747243	AS3MT	CAAGGCTTCCCGGATGTGCTTGG
chr10	102872565	102872588	-	0.584770317077637	0.650104632373727	AS3MT	GTCATGTCTATTCCAGTCACGTG
chr10	102876998	102877021	-	0.514206924438477	0.593362342523029	AS3MT	TGTGTCCTGATTTCTTCTGGCAG
chr10	102878405	102878428	-	0.711845779418945	0.725893371471038	AS3MT	AGCAAGGACAGCAAGTTCCTTCC
chr10	102878459	102878482	-	0.645353851318359	0.679534639083399	AS3MT	AATTGTAATGAGATTGGCAGTGA
chr10	102918987	102919010	-	0.586837615966797	0.721024833916281	CNNM2	ATCTCGATCTCGATGATGCCCGA
chr10	102919947	102919970	-	0.631782035827637	0.680319336367518	CNNM2	ACAAACAGCAGGTCCACGATATT
chr10	102920001	102920024	-	0.234346714019775	0.642585854901818	CNNM2	GTGATGGTTTTCAGGGGGGTACA
chr10	103094356	103094379	-	0.743454284667969	0.717156667555797	NT5C2	GAGAAGGCACAGTACTGCGTCAG
chr10	103094395	103094418	-	0.547988586425781	0.596043836228679	NT5C2	ACTTGATCTTGGTGGATGCACGG
chr10	103094450	103094473	-	0.489448318481445	0.729113392945429	NT5C2	CTGTTTCTCCTTCACCAGCCTGG
chr10	103095935	103095958	-	0.663378677368164	0.642620531712197	NT5C2	ACTTCCCACATGGCCCCAAGGTA
chr10	103097336	103097359	-	0.548532676696777	0.664578831220916	NT5C2	CTTCTGAGCCGGATGAAGGAAGT
chr10	103098972	103098995	-	0.656569213867187	0.531576274282974	NT5C2	TCTTCCTCCAGGGCTCCCTTAAG
chr10	103105741	103105764	-	0.689928817749023	0.748123060859367	NT5C2	AAAGTCGATGCCTATGGAAACCT
chr10	103105764	103105787	-	0.442644309997559	0.612316872731741	NT5C2	ACACACTGTATGGAAATCTTTTG
chr10	103106590	103106613	-	0.519522094726563	0.634716867308249	NT5C2	CTTATGATTCTACATTCCCTACC
chr10	103106647	103106670	-	0.756014022827148	0.721467845615071	NT5C2	AGCTTACTGTGGAGAGATTAGTT
chr10	103106688	103106711	-	0.722500305175781	0.68954664404612	NT5C2	TGCAGTGTACAAGTCCCCAGAGT
chr10	103111793	103111816	-	0.0626635837554932	0.614414671344151	NT5C2	TTTTTTAACAGGAGAGCCAGTGT
chr10	103111803	103111826	-	0.011334981918335	0.51336437521049	NT5C2	TTGCTTTTTGTTTTTTAACAGGA
chr10	103136281	103136304	-	0.680752792358398	0.615143496806093	NT5C2	TCCAAGGACATTTAGTTATGATA
chr10	103139403	103139426	-	0.594781913757324	0.644270628754217	NT5C2	ATATGGATTATACCCTTGCTGGT
chr10	103139409	103139432	-	0.194150638580322	0.658134238066381	NT5C2	GTTTTGATATGGATTATACCCTT
chr10	103139448	103139471	-	0.597853202819824	0.639110470996622	NT5C2	TGAACCGAAGTTTAGCAATGGAA
chr10	103246329	103246352	-	0.683380737304688	0.6967038982535	RPEL1	ATGGCAAGGCCAACCTTCATCCC
chr10	103246372	103246395	-	0.608789672851562	0.671849306996717	RPEL1	ATTAGCCCATGGTGCCAAATACT
chr10	103345121	103345144	-	0.690197067260742	0.700832036724587	PCGF6	ACTATTAAATAGCTGTTCCACAG
chr10	103345125	103345148	-	0.440013847351074	0.628079084762655	PCGF6	TTTGACTATTAAATAGCTGTTCC
chr10	103348785	103348808	-	0.468623428344727	0.614018647066242	PCGF6	TAAAAGCTGCATCGTAAGACATT
chr10	103348926	103348949	-	0.642113189697266	0.832910388551937	PCGF6	CAAAGGTTACTTAATAGATGCAA
chr10	103348979	103349002	-	0.523441963195801	0.703311744502362	PCGF6	CAGCGCCTGATTAATCTCTCTGA
chr10	103368286	103368309	-	0.621280784606934	0.804188089690006	TAF5	CTCTGCCGTAGGAACTGCAGCAC
chr10	103373553	103373576	-	0.366893768310547	0.589096514095918	TAF5	CTTCATTCTCATGTTGATTGTAG
chr10	103378271	103378294	-	0.553009223937988	0.771503347215042	TAF5	GTAAGACTAGATAATACTCGTAG
chr10	103378513	103378536	-	0.383592681884766	0.622557469794622	TAF5	CCTCTCGTTTAGCCTCTCCTGCC
chr10	103378517	103378540	-	0.43404857635498	0.535756300138131	TAF5	TTTGCCTCTCGTTTAGCCTCTCC
chr10	103378522	103378545	-	0.0352659893035889	0.488495106676021	TAF5	ATTTGTTTGCCTCTCGTTTAGCC
chr10	103379706	103379729	-	0.146037292480469	0.639388509130039	TAF5	GATCCAATACTATCTTTTTTAGG
chr10	103379712	103379735	-	0.26684986114502	0.729782240753974	TAF5	CTTTTGGATCCAATACTATCTTT
chr10	103379926	103379949	-	0.338908615112305	0.701983649674626	TAF5	GTGGTTTCTTTCATATTCATTAT
chr10	103381786	103381809	-	0.894333190917969	0.754308385551653	TAF5	GGTGTTACCGACCACACTCTGAC
chr10	103381804	103381827	-	0.0730072164535523	0.584664511413426	TAF5	ACACTACGAAGCTTTTTGGGTGT
chr10	103403219	103403242	-	0.677982482910156	0.702835084663644	PDCD11	GTGTAGGCATCACAGATTTCAGT
chr10	103405111	103405134	-	0.791178741455078	0.741077001487919	PDCD11	GGGTTCAGAGACAGCTTGACACT
chr10	103406080	103406103	-	0.58143627166748	0.554700364551212	PDCD11	TTCTTCTGTCTGATGTACTCCTG
chr10	103406748	103406771	-	0.772679672241211	0.714126400854226	PDCD11	ACCACCAGTCCTGGTAGCAAGTT
chr10	103409772	103409795	-	0.603919410705566	0.68325927562823	PDCD11	AGAAATATGTTCCAGCTTTCTTG
chr10	103413244	103413267	-	0.627745628356934	0.699253551394571	PDCD11	AAAAAACCCTGGACAGGAACATC
chr10	103414032	103414055	-	0.708507461547852	0.729441474761285	PDCD11	GCTGTAGTCAATAATTCTACACT
chr10	103416532	103416555	-	0.108635320663452	0.636858786385547	PDCD11	GACTCAATCAGGGTTTTTTTCAG
chr10	103417803	103417826	-	0.665263900756836	0.676705258121593	PDCD11	GATGGCTCACAGTTCAATACGAC
chr10	103417850	103417873	-	0.666595153808594	0.623778362452477	PDCD11	GCTCTGGATCACTCGACAGCTTG
chr10	103418445	103418468	-	0.653175506591797	0.660680748998641	PDCD11	GTCTTCTCTAAAACCTTCACATC
chr10	103419677	103419700	-	0.612695274353027	0.653310778784652	PDCD11	GGGCCAGTCCGCTAAGACCTGAG
chr10	103421388	103421411	-	0.580535583496094	0.683869908362895	PDCD11	CCGCTACTGTCTGGCCCTCAACA
chr10	103447538	103447561	-	0.439614639282227	0.680280245005769	CALHM2	GATGGCTGCTCATCGGCGTGGTG
chr10	103473684	103473707	-	0.501962242126465	0.799206770186454	CALHM3	CAGGCCATCGGCTGGAGCGTCAC
chr10	103476392	103476415	-	0.641446533203125	0.734263802382439	CALHM3	CCAACATGACCCCCAGCCAGGTA
chr10	103478897	103478920	-	0.521114120483398	0.659760103491459	CALHM3	ACTTCAACTGTCCCTGCCTGGTG
chr10	103603498	103603521	-	0.654716339111328	0.60949059459241	SH3PXD2A	ACTCAGAGCCTGAGCTGAGCGAG
chr10	103617231	103617254	-	0.578690948486328	0.717681818725236	SH3PXD2A	AGAAGGGCGTCACAGTGGAGGTG
chr10	103767134	103767157	-	0.431072120666504	0.586202625052246	SH3PXD2A	GATAAGTTTCCCATTGAAGGTGG
chr10	103897572	103897595	-	0.495276222229004	0.654313481928132	STN1	CTGTCCCTTGCCAATCAGCCTGT
chr10	103897656	103897679	-	0.740182113647461	0.831355594317048	STN1	CTGAGTGAAAAAGCCAAAGAATT
chr10	103905147	103905170	-	0.0875176620483398	0.601100661157883	STN1	CTTTTCTCTTGCAGTGGATGACA
chr10	103910588	103910611	-	0.771441955566406	0.67181004212261	STN1	TACAATGGACATCCAATAAAACA
chr10	103910616	103910639	-	0.0109277510643005	0.687629777921311	STN1	CTTTTTTTAAATTTTAGGTGTAT
chr10	103917492	103917515	-	0.53859260559082	0.774149510000413	STN1	CAAAACTCTACATCAGGGATATC
chr10	103917514	103917537	-	0.459339447021484	0.629792765453231	STN1	GATCCTGTGTTTCTAGCCTTTGC
chr10	103990766	103990789	-	0.851019744873047	0.738215707680507	SLK	GGTGATCACAAGATGCTAATATG
chr10	103992986	103993009	-	0.721175765991211	0.652033557548156	SLK	GGACTCAGTTAATGGTCTCTCAA
chr10	103993102	103993125	-	0.709892883300781	0.728371654762332	SLK	ATATCTCCATCTAAGGTAAAGAG
chr10	103998913	103998936	-	0.153100280761719	0.691777907435168	SLK	AATTGTCCTCGTGTTTTTAGCTG
chr10	103999149	103999172	-	0.664618606567383	0.637084905569199	SLK	TAGTCATAGGGTCTGTCCTTAGA
chr10	103999250	103999273	-	0.0235827732086182	0.711780606367509	SLK	CTATTTTTAGCAGCACTCGCATT
chr10	103999945	103999968	-	0.737524108886719	0.762816138451217	SLK	CTGTTGTCATACTCTCTTACCTG
chr10	104001446	104001469	-	0.575149078369141	0.597045147670145	SLK	TTGGAATCAACAGTAACAAAGGG
chr10	104001509	104001532	-	0.405160675048828	0.676364270675776	SLK	CCATCTTCAACTTCTTCTGTTAC
chr10	104002217	104002240	-	0.276912422180176	0.503912617145561	SLK	TGAAAGTTTATCTTCTTCAGAGC
chr10	104002288	104002311	-	0.583829383850098	0.798168718978314	SLK	CTGTTGAGTTTATCTTCAGAGTT
chr10	104002536	104002559	-	0.677073364257813	0.593499257831841	SLK	TTTCTAAGGTTATCATTATATTA
chr10	104002643	104002666	-	0.411737747192383	0.813093781697468	SLK	CAAAATAGTATCTTTAATTTCTT
chr10	104002686	104002709	-	0.0353060626983643	0.610532289148293	SLK	CCTCTTTTTCTCCAGTCTCTTGA
chr10	104002722	104002745	-	0.571784019470215	0.606918047380703	SLK	TAAGCCCAACTTCACTATCAACT
chr10	104002759	104002782	-	0.508254547119141	0.495862322287083	SLK	TCGTCTTCCCCCAATTTCTCTTG
chr10	104002766	104002789	-	0.373855667114258	0.669372883849176	SLK	AGTTTTGTCGTCTTCCCCCAATT
chr10	104003138	104003161	-	0.692431106567383	0.739868052429332	SLK	GTCAGTATCAGCCACCACACTTC
chr10	104003343	104003366	-	0.416626586914063	0.730499781742944	SLK	ATAAAGAACCTATTTCTTCTTTA
chr10	104003382	104003405	-	0.505996398925781	0.635136560265446	SLK	GATTCTCAGATTCTGGTGGCAGA
chr10	104005575	104005598	-	0.0916237831115723	0.711787632244773	SLK	CGTGTTTTCTTCAATGTTTTCTT
chr10	104005616	104005639	-	0.665751571655273	0.711371548277585	SLK	ATGTTGTTACACTCACTTCTACA
chr10	104039106	104039129	-	0.719618148803711	0.685036724114001	COL17A1	GATTCCAGGTGATCCAGGTGTTC
chr10	104041084	104041107	-	0.643589706420898	0.769757942914623	COL17A1	CCAGGCCCACCAGGCCCACCAGG
chr10	104049425	104049448	-	0.483765182495117	0.73874992252601	COL17A1	CCTGGTGCTGTTGGTGAGCCCGG
chr10	104049451	104049474	-	0.612409019470215	0.706686909298564	COL17A1	CAGGCGAGCCTGGCATGAGAGGT
chr10	104049458	104049481	-	0.562317543029785	0.627127400396491	COL17A1	TCCTTTGCAGGCGAGCCTGGCAT
chr10	104050107	104050130	-	0.379246597290039	0.672293569180672	COL17A1	CTTTAGGTGACCAGGGTGAGAAA
chr10	104054104	104054127	-	0.465108795166016	0.523860990811687	COL17A1	TTCCTGCAGGAGATCGAGGGTTC
chr10	104054110	104054133	-	0.466541976928711	0.661555860739899	COL17A1	CCTTTGTTCCTGCAGGAGATCGA
chr10	104055391	104055414	-	0.015130387544632	0.536831800261763	COL17A1	CTTTTTCTTGCAGGAAATCTCCG
chr10	104055986	104056009	-	0.484112586975098	0.599693106915086	COL17A1	TTGCAGCGGAGGAGGTGAGGAAG
chr10	104058176	104058199	-	0.659783325195312	0.611378739089764	COL17A1	TCCTTTCAGGAGACCTGAAGACT
chr10	104060222	104060245	-	0.745293579101562	0.75901570552105	COL17A1	CACAAGGACTGCAAGTTCCTGAT
chr10	104062300	104062323	-	0.61500129699707	0.750135573099042	COL17A1	GCATGCAGAACAATCTGGCCCCC
chr10	104063751	104063774	-	0.724462509155273	0.73171346511881	COL17A1	CACCCTGGACTCAGCACATCCTC
chr10	104070517	104070540	-	0.577023468017578	0.794029441639774	COL17A1	CTCAAGGGGAGTCGATCGGCAAG
chr10	104073230	104073253	-	0.551313171386719	0.468230277226347	COL17A1	TTTCTCAGCATCTTCTTCAACCA
chr10	104076313	104076336	-	0.645841674804687	0.712393166357472	COL17A1	AAAGGAAAACTCACGTTACCCGC
chr10	104122788	104122811	-	0.390679626464844	0.77455786207737	SFR1	CAGTTTTCCATTTACCTTCCCAC
chr10	104122810	104122833	-	0.148755369186401	0.51978959092003	SFR1	TAATTCATTCTTGCTCTTTTTGC
chr10	104123043	104123066	-	0.745312271118164	0.636581927168431	SFR1	TATAGGGAGATGATGGATTCGCA
chr10	104123892	104123915	-	0.0805751514434814	0.499888758451871	SFR1	TATTTTCTTCAAATTCACTGTCT
chr10	104123969	104123992	-	0.88590705871582	0.780220703852389	SFR1	GAGAGCACTGCATGATCCAGAAT
chr10	104164117	104164140	-	0.673927307128906	0.707503716962633	CFAP43	AAGACTGTGAGAAGCCAGAGAGA
chr10	104164207	104164230	-	0.572697677612305	0.664800335860177	CFAP43	AAATTGCACGCGTGAAGGAAAGA
chr10	104164234	104164257	-	0.606185607910156	0.662410173686524	CFAP43	ACGCTGCATATAAACAAAAAGAG
chr10	104166544	104166567	-	0.597578468322754	0.747342203808283	CFAP43	GGGTAGATACCTCTTTATTGTCA
chr10	104166581	104166604	-	0.614877090454102	0.707645661226977	CFAP43	CCCAATTACCTGCTTGGTAGTCT
chr10	104167735	104167758	-	0.0191638803482056	0.509402231740579	CFAP43	TCTTGCGTTTTTTTCCCCAAGTG
chr10	104168780	104168803	-	0.611102561950684	0.622818873857849	CFAP43	GCTGAACTTATCAAAGAAGAATG
chr10	104168840	104168863	-	0.588805313110352	0.575690166721195	CFAP43	TCTGTGTTCTTCAAGATGATAAA
chr10	104172445	104172468	-	0.727197036743164	0.74124869989807	CFAP43	GTCTGGATCTTGAGGAACTAGAA
chr10	104182363	104182386	-	0.620791091918945	0.678471774310138	CFAP43	GGATCCGATTCTGAACACACAGT
chr10	104182482	104182505	-	0.873006744384766	0.711872963192408	CFAP43	GAGGACACCTAGCCAGTGAAATT
chr10	104185113	104185136	-	0.611833343505859	0.697956793440077	CFAP43	CTTGGTGTCGGAGTCATTCTCAC
chr10	104186108	104186131	-	0.555101089477539	0.711878889727823	CFAP43	ATTGGCAGGAACATACCGGTATC
chr10	104187454	104187477	-	0.708685684204102	0.762726636436217	CFAP43	CTGATGAAAGAGGAAGGCTGAAA
chr10	104188394	104188417	-	0.450413818359375	0.629646129117531	CFAP43	CTTTCAGAGGTGGCCAAAGACAT
chr10	104196878	104196901	-	0.466175804138184	0.705270411012356	CFAP43	GTGGCTGGAGGATTGTGCTTGTG
chr10	104196884	104196907	-	0.584639892578125	0.647181798497771	CFAP43	TGTTTGGTGGCTGGAGGATTGTG
chr10	104196927	104196950	-	0.0112297236919403	0.535063640660706	CFAP43	TTTTTCTTTTTTTACAGACACTT
chr10	104197990	104198013	-	0.892408065795898	0.772179335278125	CFAP43	GTAAGGAGCCAACCTTAAATAAA
chr10	104198027	104198050	-	0.553245162963867	0.597261178502371	CFAP43	TATGTTTATCAGGGATCTGTTTA
chr10	104203770	104203793	-	0.0287011432647705	0.578223045342229	CFAP43	TGTATTCTTTTATTATTAAAGAT
chr10	104207777	104207800	-	0.543483848571777	0.661992298068481	CFAP43	CTTCACCCGACTATGCATTGCTG
chr10	104212141	104212164	-	0.694416122436523	0.634455514150912	CFAP43	TCTACAGGTCGGTGAAATTACCT
chr10	104214378	104214401	-	0.802767944335937	0.678964000315609	CFAP43	TGTAAGAAATCACAGCCTGGAAT
chr10	104262988	104263011	-	0.732797164916992	0.691618375273481	GSTO1	GCTTCTAATAAAGCTTCCTACCA
chr10	104275299	104275322	-	0.586881904602051	0.706304966546004	GSTO2	GCCTTGAGGACGAGGCGGGTCCT
chr10	104277920	104277943	-	0.783318634033203	0.674423932424773	GSTO2	TATAGTACCATTCAGGCTTGTTT
chr10	104278063	104278086	-	0.53005184173584	0.71034837178247	GSTO2	GCGAGCTCGTTCATAAGGGTCAT
chr10	104279451	104279474	-	0.734339370727539	0.461752477590506	GSTO2	TACCTCTTCCAGGTTGCTGAATT
chr10	104315052	104315075	-	0.433359031677246	0.688487335892438	ITPRIP	GCCAGCTGGACAGCCCGGGGTCC
chr10	104358493	104358516	-	0.518547554016113	0.668604082665423	CFAP58	GCCATCAGACGCTTTTCATTGTC
chr10	104362040	104362063	-	0.747398376464844	0.590379091881437	CFAP58	TCATAGGCTGAGTCCACCATCTT
chr10	104362100	104362123	-	0.431023025512695	0.63442593729802	CFAP58	GTCAGGTTCACTATTTCCTCTTT
chr10	104364730	104364753	-	0.598714408874512	0.674102110896307	CFAP58	AACCTCAGTAAATCTCGGATGCT
chr10	104364744	104364767	-	0.267042865753174	0.522901232473903	CFAP58	TCACTTCTTCTTTGAACCTCAGT
chr10	104364834	104364857	-	0.38411678314209	0.596329518572039	CFAP58	ATCGCTCTGTTTCCTGCTGCTGT
chr10	104366007	104366030	-	0.891429672241211	0.827489964170803	CFAP58	CGAAGACCCACACCCAACTCACC
chr10	104368533	104368556	-	0.681602478027344	0.653737457913879	CFAP58	AGCTCCAACGCCTTCTGTTGGTT
chr10	104370892	104370915	-	0.262976665496826	0.55660645470276	CFAP58	ATGGACTTCTTCCTCTTTGGCCT
chr10	104370921	104370944	-	0.549929542541504	0.581617207017227	CFAP58	TTGAGCTTCCCGATGTCAAGGCG
chr10	104370934	104370957	-	0.152240715026855	0.545935154029955	CFAP58	TTCTCTGATTTTGTTGAGCTTCC
chr10	104370967	104370990	-	0.475349311828613	0.663814519724561	CFAP58	ATCTTCGGTGTGGTGCAATTTCT
chr10	104370990	104371013	-	0.61028392791748	0.623224740039657	CFAP58	TGCTGTTCGACTTCTGCCTTTTG
chr10	104380191	104380214	-	0.707698059082031	0.745569692106415	CFAP58	CGTAAGGTCACTGGCTTGGTTGA
chr10	104392349	104392372	-	0.629905433654785	0.758772830683258	CFAP58	CTATACAGATTTCTGTCTGATCT
chr10	104393382	104393405	-	0.465219993591309	0.631884265591344	CFAP58	GCAGAGATGTCTTCTTTCAGCTC
chr10	104393473	104393496	-	0.106021032333374	0.695048321889585	CFAP58	CTTTTACTATGAGGTCAGTACCT
chr10	104399373	104399396	-	0.562298393249512	0.479474335216754	CFAP58	TCTCCAGGGCTTGTTGTCTCAGC
chr10	104915848	104915871	-	0.340702590942383	0.563298061561648	SORCS3	TCATTCAGCTTTTCATAGGTGGT
chr10	104915899	104915922	-	0.550758399963379	0.612029288145486	SORCS3	TTGGTTGGATTGACATAGAGGTA
chr10	104977464	104977487	-	0.513525810241699	0.702795816962725	SORCS3	ATCCAAACTGTAGGCCAGCACCC
chr10	105139458	105139481	-	0.663566131591797	0.719194347340763	SORCS3	GCAACGAGTACTTAGGCAGCTTT
chr10	105147782	105147805	-	0.888444671630859	0.691298538362428	SORCS3	GCTACATACCTCATACAATTCAA
chr10	105157142	105157165	-	0.535645904541016	0.77251945545267	SORCS3	CCAGAAATATCCCTTTGATACCT
chr10	105157188	105157211	-	0.641468963623047	0.631475726785785	SORCS3	TTGTAAGTGATGTATGTCTTCAC
chr10	105164373	105164396	-	0.579797668457031	0.607290766071549	SORCS3	TCAATTCACCCAGTTACCTGTCT
chr10	105200029	105200052	-	0.67768913269043	0.651583141170259	SORCS3	TAGTCCACTTTCACCAATTGCCA
chr10	105211184	105211207	-	0.675269622802734	0.671620675900585	SORCS3	ATGGGGATGCTGGATTGTACCAG
chr10	105211204	105211227	-	0.612661437988281	0.633983864055139	SORCS3	ACCAAGGCTGCAGTCCTTTGATG
chr10	106629328	106629351	-	0.557769355773926	0.637013484766089	SORCS1	GCGATGGTATCGCGGTGTCTTAC
chr10	106667728	106667751	-	0.554455108642578	0.574074965253122	SORCS1	GTTCAATCCATCCTCTCTGTCAA
chr10	106672894	106672917	-	0.458786849975586	0.693141956855726	SORCS1	ATAGACGGTGTGCCGAAGAGGAC
chr10	106672954	106672977	-	0.614157981872559	0.680753589771235	SORCS1	GACACTTCAGCCACCGCTCTGAA
chr10	106675071	106675094	-	0.558456878662109	0.638151822774157	SORCS1	TGGATGGGGTTCTGGGTGAGCCT
chr10	106675122	106675145	-	0.616605453491211	0.707256717048997	SORCS1	ATGAAGGGAGATCTTGGAGCAAA
chr10	106677354	106677377	-	0.706833648681641	0.614744548574001	SORCS1	TACCTGGATCAAGGTGGAGTCCT
chr10	106677374	106677397	-	0.589433059692383	0.710092412692071	SORCS1	AAGAAGAGCACAGTGTTTTGTAC
chr10	106679264	106679287	-	0.558804512023926	0.540360086787974	SORCS1	TCTCTTCAGATGCAGGGAACACC
chr10	106688219	106688242	-	0.533172378540039	0.746876317804335	SORCS1	CTGCAGGCGCCGGACACGGATCT
chr10	106706556	106706579	-	0.707148056030273	0.737328937619928	SORCS1	CCCAAATGAAGCTTCCGAAATAT
chr10	106709229	106709252	-	0.295545616149902	0.648710243535556	SORCS1	ATTGTTCAGGATCATTATGTGTT
chr10	106709326	106709349	-	0.308480682373047	0.603838226063734	SORCS1	TTTTTCAGATTCACATTATCTAA
chr10	106709332	106709355	-	0.0114724862575531	0.461381358928816	SORCS1	TTTTTGTTTTTCAGATTCACATT
chr10	106709338	106709361	-	0.0109068322181702	0.406165868906174	SORCS1	TTTTTGTTTTTGTTTTTCAGATT
chr10	106761616	106761639	-	0.744250183105469	0.70901588903302	SORCS1	GGAGAAGATGGCAGCTTATCCAA
chr10	106776675	106776698	-	0.573428268432617	0.713236548343857	SORCS1	CTGCAGATAATGTTACTCACAGA
chr10	106829586	106829609	-	0.851138916015625	0.742663687983134	SORCS1	AGCTATCTCTATGTGTGTCCTAC
chr10	106829598	106829621	-	0.39758487701416	0.645749345183052	SORCS1	AAAACCATTTTGAGCTATCTCTA
chr10	106829658	106829681	-	0.806019515991211	0.68597524523245	SORCS1	GATTATAGGTCAACCGATTATGG
chr10	106956542	106956565	-	0.573600234985352	0.71726881942013	SORCS1	ACAAAGCTCTATGACTATAACCT
chr10	106956564	106956587	-	0.479965553283691	0.707226131781129	SORCS1	CCTTCAGGTGATTCTCATTTTGA
chr10	107164007	107164030	-	0.815041809082031	0.795991433646458	SORCS1	CGCTGACGGGAGACTCAGCACAC
chr10	109875580	109875603	-	0.628336448669434	0.666559857413565	XPNPEP1	TTAGGCCAGTCCCTGAGACGAAT
chr10	109877827	109877850	-	0.785709075927734	0.620004834824902	XPNPEP1	TGGACCTGAGCTTCCCAACAATT
chr10	109880220	109880243	-	0.51644458770752	0.711898320381983	XPNPEP1	CACAGATTAAAGATGCTGTTGCT
chr10	109880915	109880938	-	0.753780746459961	0.734165123818379	XPNPEP1	CCTCTAGGACCACCGCTGCTGTA
chr10	109884138	109884161	-	0.012796094417572	0.620384354176618	XPNPEP1	ATTTCTTTTCTAGGGCTATTTAA
chr10	109886249	109886272	-	0.634143676757812	0.627756332346832	XPNPEP1	TGGTCACTGCCTTGGATGAGATT
chr10	109886328	109886351	-	0.42587085723877	0.535129940175111	XPNPEP1	TTTCTTGCAGGCATCTCCTGGAA
chr10	109893012	109893035	-	0.490828895568848	0.4786014713588	XPNPEP1	TCTCTGGATTCGATGGCTCTGCG
chr10	109893060	109893083	-	0.38548095703125	0.568170554832991	XPNPEP1	TTTTCCAGAGTGAGTATATTGCT
chr10	109893072	109893095	-	0.0601566505432129	0.52226067396206	XPNPEP1	TTGTCATCTTTGTTTTCCAGAGT
chr10	109907809	109907832	-	0.496297340393066	0.76788679739131	XPNPEP1	CTCTCCTGTTGTTGCAGACGGCA
chr10	110100816	110100839	-	0.574427757263184	0.725903810651942	ADD3	CAGGATCTGAGTAACTCGTTTCC
chr10	110116370	110116393	-	0.748441543579102	0.810074099859582	ADD3	CCAGGTGTGCCCATCCAAACAAG
chr10	110118730	110118753	-	0.524761276245117	0.621128473295285	ADD3	GACTTTCATTGACTTACAGCTGC
chr10	110122209	110122232	-	0.714150314331055	0.741823197156597	ADD3	ATGGGAACCCATATTCACACCTC
chr10	110122277	110122300	-	0.76571533203125	0.756518868627075	ADD3	CAACCTACCAAGTTGTCCAGAGT
chr10	110124124	110124147	-	0.834599304199219	0.767324739374184	ADD3	AGAGGAGAGAGTGGCACTGTATC
chr10	110124177	110124200	-	0.468296890258789	0.702889394382774	ADD3	GTGAGTTCAGCCATCTTGTTTTT
chr10	110124241	110124264	-	0.449664611816406	0.530367340110848	ADD3	GTTCGGGGACTGGTTTCTCCGTT
chr10	110208054	110208077	-	0.0705747079849243	0.370003108112968	MXI1	TTTTCTTTCTCGATCTGCTCCAG
chr10	110228225	110228248	-	0.331125450134277	0.67961896627177	MXI1	AATGCTGCAGTCGGGGGCTCGGC
chr10	110279249	110279272	-	0.671625595092773	0.682841684651895	MXI1	TTGAGCAAACCAAGTGTTGTGTG
chr10	110279255	110279278	-	0.418162727355957	0.604865983394684	MXI1	GCTTTGTTGAGCAAACCAAGTGT
chr10	110297643	110297666	-	0.505234756469727	0.753004855691091	SMNDC1	CTGGTTATGGCAATGCTGAAGTG
chr10	110298694	110298717	-	0.622950859069824	0.627672343447828	SMNDC1	CTTCTACTCAACCTACTCATTCA
chr10	110298781	110298804	-	0.0112808275222778	0.549289871758113	SMNDC1	TTTTTCTTTTTTAGGAAGTTATA
chr10	110303468	110303491	-	0.330714263916016	0.724974700640836	SMNDC1	CTAAAATTGAAGAAAGATTTACA
chr10	110498472	110498495	-	0.338551902770996	0.677703746370136	DUSP5	AGGAAGTAGACCCGCGGGCCGGC
chr10	110507057	110507080	-	0.620367736816406	0.561134902765735	DUSP5	TAGTGTAGGTGGGTCGCGCAGGC
chr10	110577852	110577875	-	0.559151954650879	0.603283801913387	SMC3	GCACCAATAACTCTTCGAAGTGA
chr10	110582062	110582085	-	0.570277442932129	0.621466738295025	SMC3	GCACGAGTCTCGTTAAGTTCCTG
chr10	110583391	110583414	-	0.267372188568115	0.450922792427553	SMC3	TTTTCAATTCTCTAACTTGGCGT
chr10	110583519	110583542	-	0.555269393920898	0.576594187728047	SMC3	TTCACTATTGCCTGCTAGTTCAT
chr10	110583894	110583917	-	0.546990432739258	0.587766161611952	SMC3	GGTTCTGTTTCTGCCAGTTCTTT
chr10	110584197	110584220	-	0.417608871459961	0.694031590346682	SMC3	CATAAAGATCCGTTCTTTCCTGG
chr10	110584227	110584250	-	0.601144409179687	0.703307951874362	SMC3	ATGTAAACTGGCTTCCTCGACCC
chr10	110584341	110584364	-	0.513196830749512	0.626113151774535	SMC3	CTTCAGTGTCTTCCAAATCCTTA
chr10	110589607	110589630	-	0.488545722961426	0.616816848820019	SMC3	ACTTCATTAAGATCCTGGTCCAG
chr10	110589671	110589694	-	0.0863205242156982	0.638293221548233	SMC3	TAGTTCATCTTTCTTATTTTTTA
chr10	110590417	110590440	-	0.510303039550781	0.603736320837269	SMC3	TTTATGCTGTCTATTCCATTTAA
chr10	110590463	110590486	-	0.43278018951416	0.651019305384116	SMC3	AACATGCTGGTTTATTCCTTTTC
chr10	110593069	110593092	-	0.830048828125	0.81674837921538	SMC3	CTGATCATAGGAATAGCATCCTA
chr10	110593096	110593119	-	0.453725128173828	0.584687434822429	SMC3	TCAAATCTGGGATTGTACCTCAG
chr10	110593105	110593128	-	0.309594058990479	0.66310028188622	SMC3	AAAGCTTTGTCAAATCTGGGATT
chr10	110596445	110596468	-	0.701792373657227	0.710747599245415	SMC3	CAATTCAAGTCGAGACTTCCTTG
chr10	110596491	110596514	-	0.374648475646973	0.54607279449176	SMC3	CTTCAAGTTCACCTAGTTCTTCT
chr10	110598147	110598170	-	0.492543907165527	0.517734196961326	SMC3	GTTCATCAACTGATCAATTTCAT
chr10	110598171	110598194	-	0.480915603637695	0.737770554535953	SMC3	CTGGGTCTCGATCTGTTGCATTT
chr10	110644617	110644640	-	0.462774124145508	0.687082048813356	RBM20	GATGATCTGGGGTAGGCCGGCTT
chr10	110780960	110780983	-	0.643713531494141	0.683497581381302	RBM20	GAGAGGACTTGGTTCAGGACTGT
chr10	110781281	110781304	-	0.623636207580566	0.727092687275413	RBM20	CCATACTCATAGAATCCTGCTGT
chr10	110781422	110781445	-	0.639469451904297	0.699905546172639	RBM20	GAAAAGGCAGCTTGACCATCCTG
chr10	110781529	110781552	-	0.561752891540527	0.644873017468539	RBM20	TGCCCTGCAGCAGTGGCCCGACC
chr10	110781567	110781590	-	0.560819892883301	0.674619487931182	RBM20	GCCCGAGAATCCATGGGGGCTCT
chr10	110781698	110781721	-	0.462473678588867	0.737007758332106	RBM20	CTGTTGTTAAGCCGACCCCCGAA
chr10	110812506	110812529	-	0.594272117614746	0.769784223875459	RBM20	CGATCATGTGCCCAGGGGTCCAT
chr10	110812629	110812652	-	0.557703742980957	0.615013901416363	RBM20	TAGCTGGACACAGAGTGGGGCAG
chr10	110812665	110812688	-	0.384396057128906	0.711100324692613	RBM20	GGCTCTTTCCGGTAGTAGCCGTC
chr10	110881341	110881364	-	0.535597991943359	0.774908483901043	PDCD4	CCTTGGCATTAATTCTAGCTTCG
chr10	110881449	110881472	-	0.767451934814453	0.715868446083912	PDCD4	GACTGGTTGGCACAGTTAATCCA
chr10	110881503	110881526	-	0.58325122833252	0.675830412086988	PDCD4	GTAGTCCCCTTCCTTTCCCAGAT
chr10	110881533	110881556	-	0.718161163330078	0.673612387086509	PDCD4	TTGGACATGATATATACCAACCT
chr10	110889577	110889600	-	0.660537872314453	0.598174297729617	PDCD4	TAACTATCAATATAGGTATTACA
chr10	110907708	110907731	-	0.68723991394043	0.717720612983873	BBIP1	CATATCCTTCAAGATGCCTGAAG
chr10	110964448	110964471	-	0.485090522766113	0.707763811646696	SHOC2	CTCTCTTTCCCAAAACCTCCAGA
chr10	110964469	110964492	-	0.0135450887680054	0.555545957014956	SHOC2	GTCTTAGGTTCTTTTTCTTTGCT
chr10	110964484	110964507	-	0.295756530761719	0.61451274181379	SHOC2	GCATCTTTCCCTTTGGTCTTAGG
chr10	110964550	110964573	-	0.530545654296875	0.642953523938474	SHOC2	ATCGTATTGTCAACTGAAAATGC
chr10	110964558	110964581	-	0.496802749633789	0.644191111485192	SHOC2	GCCGTTTGATCGTATTGTCAACT
chr10	110964619	110964642	-	0.485141754150391	0.664295900819863	SHOC2	TTGAGCTCTTTAATCACCTCTGC
chr10	110964691	110964714	-	0.461013031005859	0.702345903086456	SHOC2	ATTGATGATGGCAATATGTGTAT
chr10	110964733	110964756	-	0.682659072875977	0.58025670293078	SHOC2	TTACTGTATAAATAAAGTTCTGT
chr10	110964967	110964990	-	0.550119552612305	0.690023214025806	SHOC2	ATGTCCTTTTCCACAGTAGTTAT
chr10	110964978	110965001	-	0.0180196952819824	0.615152109108748	SHOC2	ACAAGTTTTTGATGTCCTTTTCC
chr10	110965009	110965032	-	0.557278442382813	0.579117918366521	SHOC2	TTCTCTCGAATGCTAAGCATGCT
chr10	110985661	110985684	-	0.518589859008789	0.648112712970051	SHOC2	GAAGGTGTTCAAGTTGATTGTGA
chr10	111000460	111000483	-	0.576183586120605	0.739714495218665	SHOC2	CTAATGATCTGGGTATTGCTGAC
chr10	111004713	111004736	-	0.531946029663086	0.542193468547802	SHOC2	TTGATTCGATTGTGTTCCATGTT
chr10	111004742	111004765	-	0.755099639892578	0.782470730510427	SHOC2	CTCTGGAGAAAATTCCAAATGGA
chr10	111078219	111078242	-	0.25055025100708	0.598955824983906	ADRA2A	GGGCGCCTTGAGCGCGCGGCTCG
chr10	112160775	112160798	-	0.827214126586914	0.67236470526847	GPAM	ACCTGGGGTTCTCAGGAAATTCA
chr10	112160808	112160831	-	0.660992279052734	0.655096039529192	GPAM	TGATGAAAGAGGAAGTCCTGGCT
chr10	112161722	112161745	-	0.762899780273438	0.762572724802954	GPAM	CCTTCCAGCTGCTAGCAAGTCCT
chr10	112161728	112161751	-	0.620892868041992	0.593981248448668	GPAM	TGTTTGCCTTCCAGCTGCTAGCA
chr10	112163806	112163829	-	0.0680594301223755	0.598740517204533	GPAM	AAACACTTTTTAGACCCAGTGAT
chr10	112166398	112166421	-	0.363543739318848	0.726031150423246	GPAM	CACAGCCATTTTCCTTAAAGGTG
chr10	112168399	112168422	-	0.574016876220703	0.623058473237143	GPAM	TCAGTTGTGGTAGATACTCTGTC
chr10	112172286	112172309	-	0.485946006774902	0.626479916072346	GPAM	CCGCTTCTGTTTCTACCAGTTCA
chr10	112172299	112172322	-	0.408406944274902	0.708623032916142	GPAM	CTAGACGAATTTGCCGCTTCTGT
chr10	112172314	112172337	-	0.0676224899291992	0.596310476679171	GPAM	GCATTTTTCCCTTTGCTAGACGA
chr10	112172998	112173021	-	0.455226211547852	0.619649495789073	GPAM	GAACATTCAAATTCACAAAGGTC
chr10	112173049	112173072	-	0.299300270080566	0.498363226823963	GPAM	TTTCAGACTGACTGGGTGGGTGC
chr10	112173056	112173079	-	0.289170913696289	0.537576816746688	GPAM	TACTTTGTTTCAGACTGACTGGG
chr10	112173060	112173083	-	0.232124519348145	0.494227138884073	GPAM	TTTGTACTTTGTTTCAGACTGAC
chr10	112175613	112175636	-	0.540956878662109	0.72562534122857	GPAM	CCACCAATGTGACTGAAAATGTG
chr10	112177995	112178018	-	0.445172348022461	0.717575186459366	GPAM	CGGAATGTTATTTATATCAATGA
chr10	112178001	112178024	-	0.415216865539551	0.684644895948335	GPAM	GGTTTGCGGAATGTTATTTATAT
chr10	112178044	112178067	-	0.0681637620925903	0.614446368387751	GPAM	TTTTATATAGGACAAATTTTTCA
chr10	112180487	112180510	-	0.487786178588867	0.614856679938946	GPAM	TTGGAAGATGTTGTTACTCCTGC
chr10	112283775	112283798	-	0.275453758239746	0.656795031529523	TECTB	GAGCACACGATTTTGCAGAGGCT
chr10	112284536	112284559	-	0.75764762878418	0.714335836956639	TECTB	GGATAGCAAAACACAAGAATGAC
chr10	112284551	112284574	-	0.404438667297363	0.686293558527081	TECTB	GTGATGATGGTTTTGGGATAGCA
chr10	112293800	112293823	-	0.745052337646484	0.679645778344158	TECTB	GCTTCCACTCCTGCAAACAGATC
chr10	112394918	112394941	-	0.665192565917969	0.618236234727881	ACSL5	TGAACAGCAGCAGGAAATTCAGA
chr10	112398964	112398987	-	0.590857582092285	0.651080240515937	ACSL5	GAAAACCTCATACATAGTCTTGG
chr10	112404517	112404540	-	0.0474443054199219	0.638538368685704	ACSL5	GTTTTCTATATCCCAAGCAGGGC
chr10	112404545	112404568	-	0.626384429931641	0.662995903614916	ACSL5	TAAGATAGCCATCTGTAGGGCTG
chr10	112409515	112409538	-	0.81032356262207	0.724191624647006	ACSL5	GGGTGTGTCACAGATCACCATGG
chr10	112409611	112409634	-	0.315712051391602	0.628121529411235	ACSL5	CTTCAGGTCATCATCAAAGGGGT
chr10	112411461	112411484	-	0.452287559509277	0.60916029427692	ACSL5	ATGGGTTATCATGGCTCCTTTGG
chr10	112411474	112411497	-	0.0483373403549194	0.659651585316253	ACSL5	AAACAATATTTTGATGGGTTATC
chr10	112411493	112411516	-	0.691437683105469	0.744245113232649	ACSL5	AGAAAGGCAGCAGCATTTGAAAC
chr10	112416929	112416952	-	0.578931846618652	0.66722244800017	ACSL5	AATTTACTGGAAACAGCCAGCTT
chr10	112416939	112416962	-	0.347977066040039	0.609098166087325	ACSL5	AAGCTCTTTGAATTTACTGGAAA
chr10	112416988	112417011	-	0.670223541259766	0.80332934424485	ACSL5	CAAAGATGAGCTTGTCCCAGAAA
chr10	112434398	112434421	-	0.0729292678833008	0.540344376285627	ZDHHC6	TTTTTCCATATGATATGGGAAGT
chr10	112434451	112434474	-	0.614646949768066	0.622111903380809	ZDHHC6	TTACCCACAGGCTAAAGATCGAA
chr10	112440566	112440589	-	0.501712646484375	0.725299888025793	ZDHHC6	CCTTGGGATTAGCTTTAGGAACA
chr10	112440581	112440604	-	0.353616180419922	0.664300051237531	ZDHHC6	CTACCACCTTGTTTGCCTTGGGA
chr10	112440596	112440619	-	0.539735298156738	0.695021234833283	ZDHHC6	GATTAGCTGCATTTGCTACCACC
chr10	112440662	112440685	-	0.812050628662109	0.731699638852665	ZDHHC6	GGTGGAACACAGTGAAGATCGAC
chr10	112442200	112442223	-	0.870431823730469	0.718508071558236	ZDHHC6	TGATGACTATGTACACACAGCTT
chr10	112443591	112443614	-	0.449424247741699	0.69657483907874	ZDHHC6	CTGCCAAGGAAATTTCTCAGGAT
chr10	112443602	112443625	-	0.252522811889648	0.498454758214395	ZDHHC6	TTTCTGTTTTGCTGCCAAGGAAA
chr10	112445166	112445189	-	0.534255561828613	0.577755642669303	ZDHHC6	TCCCTCTGGGGTGGAAACCGGTA
chr10	112445181	112445204	-	0.370947303771973	0.554441315361613	ZDHHC6	TCGGTCCGGGCTTTGTCCCTCTG
chr10	112460521	112460544	-	0.132477569580078	0.676589537215704	VTI1A	CAACCATCTGTTTCTTTTCATCT
chr10	112464562	112464585	-	0.800434265136719	0.726186440395289	VTI1A	GGGTGGTATCTCTCGGACTTCCA
chr10	112464600	112464623	-	0.560153694152832	0.512675591330591	VTI1A	TAGCTTCTCATTCTGTTGCTGTA
chr10	112464640	112464663	-	0.525129776000977	0.656476506639365	VTI1A	ACTCACAAAATCTGTTTCGAGTT
chr10	112538288	112538311	-	0.693741607666016	0.710104846055311	VTI1A	GTATCCAGCCTCTAGTCTCCGAG
chr10	112538327	112538350	-	0.520578498840332	0.676292155406655	VTI1A	CTCACTCTCAGAATTCTTACCGG
chr10	112950864	112950887	-	0.609553298950195	0.699767303424368	TCF7L2	ACATCAGCTAAATCCCTCTCTGC
chr10	112950898	112950921	-	0.444579010009766	0.577831406716379	TCF7L2	ATTCGTTTCTGATTCATTGACTA
chr10	112951224	112951247	-	0.458748970031738	0.689558259132696	TCF7L2	TCTCGGAAACTTTCGGAGCGAGG
chr10	112964570	112964593	-	0.496781005859375	0.659250228473293	TCF7L2	TACGCAGAGTAATGTGTGCTGCC
chr10	113089487	113089510	-	0.479975624084473	0.639013839718968	TCF7L2	TAAGGAGTGGCTCCTTTTCATGT
chr10	113141285	113141308	-	0.640767364501953	0.689399851258075	TCF7L2	GGGTCTACGTCGGCTGGTAAGTG
chr10	113143967	113143990	-	0.688957748413086	0.663828666807193	TCF7L2	TCCTACGGTGCCAGGCGATAGTG
chr10	113151055	113151078	-	0.538160247802734	0.640248123692026	TCF7L2	ACTGTTGGTGTGACTATGGCCGG
chr10	113151796	113151819	-	0.497787017822266	0.701814521866738	TCF7L2	CTCTCATTTCCTTCATATACAAC
chr10	113574390	113574413	-	0.762226715087891	0.716870250761975	HABP2	GTACCTACCAGCTTGGTCCTCAG
chr10	113612386	113612409	-	0.645048828125	0.659572269969493	NRAP	AACACTCAAAGGCGCAGTTCCAT
chr10	113614251	113614274	-	0.550999908447266	0.69812128254024	NRAP	AGAAAATGAAAGGACAGATGCTT
chr10	113617500	113617523	-	0.742728500366211	0.737898622044388	NRAP	AAGTTTACCAGTATTAAAGACAC
chr10	113617549	113617572	-	0.0688088369369507	0.655809833524057	NRAP	ATCTTTTTCTGCTCAACAGAAGA
chr10	113620689	113620712	-	0.551302452087402	0.654596253068039	NRAP	TCAGAACCAATACAGGGCAGATG
chr10	113621899	113621922	-	0.637230529785156	0.723553633603342	NRAP	CCCACAGACATGAAGGTGGAATG
chr10	113623567	113623590	-	0.628869476318359	0.602333093772516	NRAP	AGCTGCGTCTTGATTCCTTGACC
chr10	113626129	113626152	-	0.552479782104492	0.713880518792407	NRAP	GAAACAGAAAAACTACCGGCAGA
chr10	113629001	113629024	-	0.688016357421875	0.633790056653335	NRAP	TAGCTGCAGTACAAGGCTGACCT
chr10	113629015	113629038	-	0.0125559616088867	0.56402156420776	NRAP	TGGTTTTTCTTTTGTAGCTGCAG
chr10	113629740	113629763	-	0.710904769897461	0.706327942054873	NRAP	AAGAGAGTAAGACCCGGTTTCAC
chr10	113629773	113629796	-	0.563809623718262	0.694377012926091	NRAP	GTATATTCAAGGTTGAATATAAG
chr10	113631895	113631918	-	0.825158996582031	0.724516967302554	NRAP	AGATGAAGCTGGATGCCATGTCT
chr10	113631945	113631968	-	0.464540481567383	0.667044205599602	NRAP	TCAGGTTAAGTATAAAGAAGGCT
chr10	113631949	113631972	-	0.592808837890625	0.646381416994156	NRAP	TTTGTCAGGTTAAGTATAAAGAA
chr10	113634204	113634227	-	0.20291561126709	0.587694315087638	NRAP	TGCCTGTTTTTACCTAGGCCAAT
chr10	113641462	113641485	-	0.777042922973633	0.734372183755968	NRAP	CGTTTCCATGTAGAATAAATATA
chr10	113643024	113643047	-	0.46553955078125	0.652927782143008	NRAP	ATTTCCAAGGTGGAGTATAAGAA
chr10	113645933	113645956	-	0.0107938814163208	0.591383376517521	NRAP	TGTTTTTTTTTTCAGATAAAATA
chr10	113647017	113647040	-	0.520470771789551	0.64921878905396	NRAP	ATGCACCCGGCAGGGTTACCCGG
chr10	113650129	113650152	-	0.778059921264648	0.756340429401425	NRAP	CCTTAAAACAGGTGAGGTACCAT
chr10	113650136	113650159	-	0.586656303405762	0.646092411100632	NRAP	TCCTTTGCCTTAAAACAGGTGAG
chr10	113654105	113654128	-	0.762597122192383	0.712011107602975	NRAP	TAGAGAGCCTATTGGACTGGATA
chr10	113697519	113697542	-	0.673331146240234	0.756042086939204	CASP7	CTGAATCCTCAACCCCCTGCTCT
chr10	113721101	113721124	-	0.372425880432129	0.630387341440658	CASP7	CCCAGCTTTTCAAAATTCATGTT
chr10	113721652	113721675	-	0.552059745788574	0.598827076142277	CASP7	TCTGTTCCGTTTCGAACGCCCAT
chr10	113766619	113766642	-	0.531518325805664	0.672789509876145	PLEKHS1	ACAGGATGAAAAACCGCTTTTTC
chr10	113771979	113772002	-	0.613554077148437	0.728447928907421	PLEKHS1	CCTAAATCCTGGAGAACTTTGTT
chr10	113774316	113774339	-	0.649128570556641	0.670544741494001	PLEKHS1	ACTTACTAGGATTCCATTGGCTC
chr10	113774329	113774352	-	0.355874557495117	0.706442342591552	PLEKHS1	AAACGGCATTTTGACTTACTAGG
chr10	113774841	113774864	-	0.639405479431152	0.733184919257939	PLEKHS1	CTGCTATCCACAGACTCATGGGA
chr10	113774954	113774977	-	0.644375915527344	0.630163033401601	PLEKHS1	TGGTCTGTGCTTCCACATCGGCA
chr10	113774962	113774985	-	0.382803497314453	0.663153078320313	PLEKHS1	GTCATTTGTGGTCTGTGCTTCCA
chr10	113775611	113775634	-	0.571254005432129	0.725294913141713	PLEKHS1	GAGAATAATATAAATTTAAGTTA
chr10	113849244	113849267	-	0.470434036254883	0.67884825597722	DCLRE1A	ATGCAAGTACTTTACATGAGAGT
chr10	113849391	113849414	-	0.891315078735352	0.697145801596349	DCLRE1A	GACTACCTCCCAAAAGAAAGGAA
chr10	113849476	113849499	-	0.547617530822754	0.713420265551826	DCLRE1A	AAAATATTGCCTTCTGGTCTTAA
chr10	113849673	113849696	-	0.778154678344727	0.715563406297353	DCLRE1A	AAAGTCAGGTAGAAGGGTATCTT
chr10	113849859	113849882	-	0.487928123474121	0.573038604122751	DCLRE1A	TGTTGTTTCCACCTGCATTGGCA
chr10	113849893	113849916	-	0.655967025756836	0.645857895673518	DCLRE1A	CCTTATGATCTGGCATGTACTGG
chr10	113849929	113849952	-	0.506541328430176	0.595922768936567	DCLRE1A	TCTCAACCTATTTCTCAAAATAA
chr10	113850223	113850246	-	0.686203765869141	0.76129922631097	DCLRE1A	CCATTGCCAGAAAATGACTTCAG
chr10	113850256	113850279	-	0.727797164916992	0.761298044658328	DCLRE1A	CGTCTTGCAAACAACTCAGAACA
chr10	113850288	113850311	-	0.610834083557129	0.664494132968378	DCLRE1A	TTGAGAATGACAAACTAGTGGGA
chr10	113850461	113850484	-	0.536153373718262	0.580181272632713	DCLRE1A	TAGCCTTGAGGAAAGATGGTCTT
chr10	113852724	113852747	-	0.748222885131836	0.688695804590054	DCLRE1A	GATTCTCCACCACGCTCTGAAAC
chr10	113852732	113852755	-	0.528009071350098	0.654302822723528	DCLRE1A	AATGTTTGGATTCTCCACCACGC
chr10	113876536	113876559	-	0.558997535705566	0.670457757401775	NHLRC2	GAAACTTAGCCGAGTGAACACCA
chr10	113876714	113876737	-	0.800671234130859	0.64821361595671	NHLRC2	TGTCCCTCTCCAATCAAAGAAAA
chr10	113876759	113876782	-	0.463765525817871	0.563136160047943	NHLRC2	TAATACTTTAAAGCAATTGAAGT
chr10	113876846	113876869	-	0.608270874023437	0.752337380258148	NHLRC2	CCAGGAAATAGCAATGGTGAAGG
chr10	113876931	113876954	-	0.691063690185547	0.547764193757056	NHLRC2	TCCATTCTTCCAAACGACCAAAA
chr10	113884300	113884323	-	0.382336044311523	0.602124929555883	NHLRC2	CTCCACCTTCTTTATCTGTACCT
chr10	113898168	113898191	-	0.736524658203125	0.783843412693567	NHLRC2	CCAGAGTCCAGCAGGAGTGCCCA
chr10	113898176	113898199	-	0.51112434387207	0.585570685207823	NHLRC2	GCAGTTTGCCAGAGTCCAGCAGG
chr10	113902490	113902513	-	0.7094873046875	0.756156485419411	NHLRC2	CATTGATTCCTACTCCATCAACA
chr10	114132136	114132159	-	0.702654876708984	0.686110588538221	CCDC186	AAAGAAGAAGTGGAAAGTCTTAA
chr10	114132169	114132192	-	0.613249053955078	0.686061618909074	CCDC186	TGTTTTAGAGGTAAGCAAGAAAT
chr10	114132458	114132481	-	0.757022705078125	0.716202668870924	CCDC186	AGCATCACTTACACTAGTTTAGG
chr10	114135036	114135059	-	0.650117034912109	0.766224025640087	CCDC186	ATAGGTGAAATGTCTAGAAGATG
chr10	114136238	114136261	-	0.109608907699585	0.490119042921178	CCDC186	TTTTCTTTCCACTAGGAGTCAGA
chr10	114137276	114137299	-	0.741124725341797	0.64324478043651	CCDC186	TCAATGCAGGAAACCAAAGATAA
chr10	114145741	114145764	-	0.73310546875	0.704836229918439	CCDC186	AAGGCCAACAAGAAATGTGAAGA
chr10	114151216	114151239	-	0.0886193466186523	0.684125728277185	CCDC186	GAAATAATTTTCTTTACAGTTAG
chr10	114157609	114157632	-	0.585827903747559	0.689037176467056	CCDC186	TTCAGAAAAAGACAATTTAAGAG
chr10	114162636	114162659	-	0.791368789672852	0.762338754806783	CCDC186	CAGCAGGAACATATCATAAAAAA
chr10	114162662	114162685	-	0.713154373168945	0.740638890478979	CCDC186	AAAAGTGTGTGCAAGATAAATAT
chr10	114162719	114162742	-	0.69958854675293	0.778227232245737	CCDC186	CAGAACATCGAGTACCAAATGGA
chr10	114162759	114162782	-	0.577010192871094	0.644634198019739	CCDC186	TTGGAAGAAATAGAATCTGAGCT
chr10	114162941	114162964	-	0.443196830749512	0.797059285755064	CCDC186	CTAAACATATTTCAAAAACAAAT
chr10	114188021	114188044	-	0.60418270111084	0.761353566756022	TDRD1	CTCACAAAGCAAAAAATTGTTCT
chr10	114188026	114188049	-	0.442822799682617	0.663838479279953	TDRD1	GTTTGCTCACAAAGCAAAAAATT
chr10	114188067	114188090	-	0.536405563354492	0.666756311713177	TDRD1	AAGAAACTGAATTGTCTTCCTGA
chr10	114188104	114188127	-	0.596171340942383	0.661143114994609	TDRD1	GAGCCAACTACTTCTCCGTTGAT
chr10	114190980	114191003	-	0.578493118286133	0.692020794973766	TDRD1	GGTGGTGAATTACTTTCAGCACT
chr10	114199174	114199197	-	0.395740165710449	0.777062283703569	TDRD1	CAGGACGTACATTATTTCCAGGC
chr10	114199180	114199203	-	0.190863513946533	0.692730412853049	TDRD1	ATTTTGCAGGACGTACATTATTT
chr10	114201439	114201462	-	0.618976936340332	0.639246760277944	TDRD1	ACATGCTGTGGAGCAATAGTAGG
chr10	114201488	114201511	-	0.635976142883301	0.69897733341195	TDRD1	GCTGAACAGGCCTGCACACGATG
chr10	114202249	114202272	-	0.0164686477184296	0.517122682437698	TDRD1	TTTCAATAGATGATTTATTTTCA
chr10	114203473	114203496	-	0.107101879119873	0.668035969836298	TDRD1	CATATGTTTCTTTTAAGCTGGCA
chr10	114204070	114204093	-	0.592135925292969	0.559111839574542	TDRD1	TATGATTGCTCTGTTCCAGGTCT
chr10	114204088	114204111	-	0.401098251342773	0.695326095241996	TDRD1	CTGCACATCAACGTTTTGTATGA
chr10	114204760	114204783	-	0.460775756835938	0.609840855121356	TDRD1	ATACAATCACTGCTCCAATTCCC
chr10	114204861	114204884	-	0.563275260925293	0.67396696767138	TDRD1	GCAGCTCAACTTCTACAGCAAAG
chr10	114206303	114206326	-	0.32910026550293	0.610651127148493	TDRD1	ATCTGCATTTTCCTTCTTAGAAT
chr10	114210609	114210632	-	0.468917350769043	0.607157592545018	TDRD1	TCTACGACAATGTTGTTTTCAGT
chr10	114210626	114210649	-	0.39848575592041	0.681606406388749	TDRD1	GGATTAGGTCACTTTTGTCTACG
chr10	114210682	114210705	-	0.875086364746094	0.759290799534145	TDRD1	AATGTGGGCAACCACACCACAAA
chr10	114210715	114210738	-	0.639929428100586	0.763419401755959	TDRD1	CAGTTGTTGACAAAAGAAGTCTT
chr10	114211965	114211988	-	0.67290901184082	0.687119383017919	TDRD1	GGATTATGGGACAAAGTCTCATC
chr10	114213389	114213412	-	0.142329692840576	0.672454019966846	TDRD1	TTCTGTACAAGTTTTTTCATGAG
chr10	114213482	114213505	-	0.439688377380371	0.768120348912736	TDRD1	CTAACACTGACATGAGGCGTCTC
chr10	114213571	114213594	-	0.542147254943848	0.596840626631264	TDRD1	ACTTACCACTGGTTTCTTTCACG
chr10	114214018	114214041	-	0.645522308349609	0.683843045751757	TDRD1	GTCAACACCAAGTTCAACCCATG
chr10	114253697	114253720	-	0.486324577331543	0.744118074170074	VWA2	CTGGCAGCTGAAATCTTCCCGAT
chr10	114271227	114271250	-	0.491357955932617	0.790252637253911	VWA2	CATGGGTTAAAAATTTACTTACT
chr10	114286003	114286026	-	0.670066680908203	0.673793775391046	VWA2	GCCCGCAGGAAGCCGTCCAGAGT
chr10	114308501	114308524	-	0.856406555175781	0.675062157396483	AFAP1L2	TCCATAGCCAGATATAGCTGAGA
chr10	114323250	114323273	-	0.702637023925781	0.587984858840483	AFAP1L2	TTCATACCACAGATTCCAGAACG
chr10	114323259	114323282	-	0.349395179748535	0.632232565726134	AFAP1L2	TCTTATTTGTTCATACCACAGAT
chr10	114326033	114326056	-	0.756244583129883	0.657647983241577	AFAP1L2	TCCTGTTCGACTCTAGAGAATCC
chr10	114331884	114331907	-	0.449583969116211	0.687808246363298	AFAP1L2	CTGCCCGCAGCGCCTGAGGAGCA
chr10	114463133	114463156	-	0.468132209777832	0.523517269775915	ABLIM1	TCTCCTGGTGTGCAGAGGTTGTC
chr10	114465811	114465834	-	0.517711524963379	0.532767752566033	ABLIM1	TTTCCAGGGGTACCAGGATGTTC
chr10	114468178	114468201	-	0.825933380126953	0.606482929736275	ABLIM1	TCTCCTACTCCATCAGCAGAAGT
chr10	114473113	114473136	-	0.740230407714844	0.809983506147433	ABLIM1	CCAGGCAAAAGTAGACAATGAGA
chr10	114487980	114488003	-	0.79099853515625	0.715748262799538	ABLIM1	GCATCCCGACTGTAAGCAATCTA
chr10	114545031	114545054	-	0.688115386962891	0.696763957541854	ABLIM1	GGGTGAAATGTGAGGCGTGTCAC
chr10	114545083	114545106	-	0.630728874206543	0.658127435514517	ABLIM1	TCTTGCAGGGATGGTGCTCCGTA
chr10	114571329	114571352	-	0.541520042419434	0.615805527812771	ABLIM1	TCAACTCTGTGCACAGCCGATGT
chr10	114601953	114601976	-	0.0240008401870728	0.542393887058907	ABLIM1	TTGATTTTCTTTCAGTGGCCCAC
chr10	114657997	114658020	-	0.778647003173828	0.808366179495775	ABLIM1	CTGTATCTCTGTCCCAAGGACTA
chr10	114684333	114684356	-	0.668633117675781	0.572751237880544	ABLIM1	TGCATGTTAATGACCTTGGAAAT
chr10	114833233	114833256	-	0.548259353637695	0.60640240053122	FHIP2A	TATCGGTCACTGGGGCTTTATCA
chr10	114842932	114842955	-	0.516767082214356	0.655055149388115	FHIP2A	GAAGCCAATGATTTCATCTTATT
chr10	114842943	114842966	-	0.475268669128418	0.596620268591813	FHIP2A	GTACTCCTTTGGAAGCCAATGAT
chr10	114843047	114843070	-	0.697812576293945	0.746338371397261	FHIP2A	CTCCATTCCAGTAGCACCAGATA
chr10	114843150	114843173	-	0.504489402770996	0.630973236614172	FHIP2A	GACAAACAACCGAGGCCTCTGGC
chr10	114843787	114843810	-	0.622625999450684	0.709023427516168	FHIP2A	CAGCCGCAGGCTCTGGCAAACTT
chr10	114845452	114845475	-	0.711572494506836	0.644309594799264	FHIP2A	GGCTTCCTTAATGAGCTGATCAC
chr10	114846009	114846032	-	0.76100341796875	0.725211677491292	FHIP2A	GCAAGAGCAACAGCAGCAGTCTA
chr10	114846061	114846084	-	0.606254806518555	0.733706306049776	FHIP2A	CATTAATTGAGGTTCCATAACAC
chr10	114846574	114846597	-	0.524880180358887	0.627852935796054	FHIP2A	TAAAAGATGTTCAAACATTCGTA
chr10	114938460	114938483	-	0.547050247192383	0.676047524817027	TRUB1	GGCTTGTGCACGGCGAACACGCC
chr10	114951091	114951114	-	0.564653816223144	0.61739829858227	TRUB1	TTCCGCTTCCAATTCCAACAACT
chr10	114972136	114972159	-	0.361382522583008	0.568153261001689	TRUB1	TCCATCTTTCTTTAATGCAGAAT
chr10	114972179	114972202	-	0.540980682373047	0.567715400892503	TRUB1	CTTCTACGACTTCACCTCTCTTC
chr10	115120264	115120287	-	0.77290885925293	0.671361946174953	ATRNL1	ACTCAGACTGTATACTTACTAGC
chr10	115160067	115160090	-	0.708892517089844	0.744359214987319	ATRNL1	GCAGAATCCAGTAAGACTCAGTA
chr10	115160177	115160200	-	0.722082595825195	0.753675774176778	ATRNL1	AAAAGAACTGTAGTTAAAAGTAT
chr10	115171047	115171070	-	0.431076126098633	0.573272250314691	ATRNL1	TTTCAATTCTGCCTCCATACATA
chr10	115171110	115171133	-	0.859711456298828	0.723626688515472	ATRNL1	TACTCCATGACTGACTATGTATG
chr10	115215757	115215780	-	0.446094818115234	0.637270195337723	ATRNL1	TTATTTCATCATACACACTAGTA
chr10	115215803	115215826	-	0.54742992401123	0.598213559592116	ATRNL1	TTCCCTGGCAATGCTTTATACCC
chr10	115215866	115215889	-	0.817679901123047	0.615551116183869	ATRNL1	TGTACTCACCAAGTCTTAGTGTT
chr10	115241663	115241686	-	0.642277984619141	0.740497651442813	ATRNL1	CACCGTTACTCAAGGAAGTGTCA
chr10	115241724	115241747	-	0.708756408691406	0.672051828077963	ATRNL1	TACAATCCTAACAGATACATACC
chr10	115265193	115265216	-	0.26297779083252	0.614323769552947	ATRNL1	GTAGTATTTTCCATTCATCACAA
chr10	115265199	115265222	-	0.0119568300247192	0.704342197752383	ATRNL1	GTTTTGGTAGTATTTTCCATTCA
chr10	115266838	115266861	-	0.631790466308594	0.719636467708249	ATRNL1	GAGGCTTGTATACAAGGATATCA
chr10	115266961	115266984	-	0.425688667297363	0.784402616152731	ATRNL1	CTCTAAGAATATTATTAGTATTC
chr10	115268359	115268382	-	0.788174209594727	0.684096864972826	ATRNL1	TATTGGCAGTACAGCTGGCACAA
chr10	115268401	115268424	-	0.415932846069336	0.724682596202089	ATRNL1	CCGAAATGCATTTCTTGTCATCA
chr10	115281381	115281404	-	0.510789680480957	0.555599902411414	ATRNL1	TTACAAATCTGCTCATTTCTCAC
chr10	115281474	115281497	-	0.448403167724609	0.687143590452023	ATRNL1	AAATCTTTACCTGGTAAAGCCTG
chr10	115286273	115286296	-	0.515812034606934	0.742548005865855	ATRNL1	CATTGTCATAGTTTTCTCTACTG
chr10	115286324	115286347	-	0.64645393371582	0.688645821620776	ATRNL1	AGGTTGTTAATGAAGCAAGATTT
chr10	115300083	115300106	-	0.766692504882812	0.641395960169296	ATRNL1	TAAAAGGAGACATGTCTTCCCAT
chr10	115300194	115300217	-	0.729823989868164	0.772015933545502	ATRNL1	CCATAGATGTACAAGGATTAGCT
chr10	115301859	115301882	-	0.200842838287354	0.726966913592657	ATRNL1	CACGGCCTCGCATTTTGATTTGG
chr10	116125229	116125252	-	0.729913940429687	0.793936961525511	GFRA1	CAGGACTCCTGCAAGACGAATTA
chr10	116125235	116125258	-	0.528424835205078	0.684020506755424	GFRA1	AATTTGCAGGACTCCTGCAAGAC
chr10	116125366	116125389	-	0.566603393554687	0.699112664998594	GFRA1	ACAAGGTCCCGGCCAAGCACAGC
chr10	116125467	116125490	-	0.606751289367676	0.774122237208519	GFRA1	CAAGAAGTACAGGTCGGCGTACA
chr10	116125537	116125560	-	0.909174194335937	0.799047349457149	GFRA1	CAGTGGAGCACATTCCCAAAGGG
chr10	116340795	116340818	-	0.271919078826904	0.661515096938589	CCDC172	TAATTTCACTGTACTGTTTTTCT
chr10	116340818	116340841	-	0.61214183807373	0.704506780884967	CCDC172	AAGAAGCATATTCCTATGGTTTG
chr10	116342047	116342070	-	0.711926040649414	0.548320640965748	CCDC172	TCTTCCTCCTCTATCATTTGTTT
chr10	116342094	116342117	-	0.20440845489502	0.626788912603559	CCDC172	TTATTTCATAATCATTATTAAAG
chr10	116342160	116342183	-	0.175262794494629	0.712012805781471	CCDC172	CTTGGTTTTCTAAGTCAGATATT
chr10	116357400	116357423	-	0.642954711914063	0.692560066127661	CCDC172	AAGTTCATTTAACTGGCTACTAT
chr10	116357406	116357429	-	0.0132248115539551	0.523509212023906	CCDC172	TTTTTGAAGTTCATTTAACTGGC
chr10	116436721	116436744	-	0.491178207397461	0.60998304619727	PNLIPRP3	AAACACCCTAACCTTTCATAGCA
chr10	116443126	116443149	-	0.424295120239258	0.696297343137292	PNLIPRP3	CCATCTGTTTTCCATCCAGCTAT
chr10	116460978	116461001	-	0.587542724609375	0.720810071255002	PNLIPRP3	GAGTGTTGTGGAAAAATGGCCCA
chr10	116461032	116461055	-	0.687301712036133	0.622303674616038	PNLIPRP3	TATGAATAACGTCAACAAAGTTG
chr10	116461186	116461209	-	0.793270797729492	0.787281119138668	PNLIPRP3	GGTAAAAGTCAAGATGACCACAA
chr10	116461259	116461282	-	0.421416358947754	0.563942494704405	PNLIPRP3	TAAGCATTGAAGTTAAATTTCAG
chr10	116547366	116547389	-	0.725926132202148	0.700384365047201	PNLIP	GAGACCAAGGCAATATATGGAGG
chr10	116547411	116547434	-	0.615820999145508	0.64582672488394	PNLIP	GGTTCTCATTAGTATATAGGAGG
chr10	116548377	116548400	-	0.654996719360352	0.682660819889974	PNLIP	AAATTGGAGCCACTGATGCTTGA
chr10	116548382	116548405	-	0.33633487701416	0.594296617786688	PNLIP	TTTTGAAATTGGAGCCACTGATG
chr10	116555221	116555244	-	0.437718658447266	0.624290091083275	PNLIP	GCATCGCTGGGGTCCAATCGGAC
chr10	116555296	116555319	-	0.567631759643555	0.668061261112101	PNLIP	GGGGACGGGTTGAGGAACTCACC
chr10	116555406	116555429	-	0.559756736755371	0.777375614543794	PNLIP	GAAAGAAATCTAGGTGGCCCACG
chr10	116556016	116556039	-	0.415460968017578	0.570012746772309	PNLIP	TAGCTTCTTAAGTGATTACAGGC
chr10	116855621	116855644	-	0.342858657836914	0.731630456340676	ENO4	CAAGTTTAGAAAAGCAGTTTGCC
chr10	116855640	116855663	-	0.686725997924805	0.761335973420979	ENO4	CATATGGTGGGAGGCTTTGCAAG
chr10	116855713	116855736	-	0.837870788574219	0.750834290375989	ENO4	AATGGTGCAGAATATGTCCACTT
chr10	116859092	116859115	-	0.460340538024902	0.690864143504286	ENO4	GTAGGAGGTGGAGGGGGTGGTGG
chr10	116859105	116859128	-	0.0158769273757935	0.585864727526897	ENO4	CCCCTTTTTTTTGGTAGGAGGTG
chr10	116860873	116860896	-	0.424120101928711	0.719280372578395	ENO4	GCAACAGCTAGTGACACGGCCCC
chr10	116861160	116861183	-	0.311314220428467	0.709616659895905	ENO4	GTTGTTAATTCAGGATGGGGTAT
chr10	116862813	116862836	-	0.624112319946289	0.640123299803108	ENO4	TTGATATGTTTCTGCATTTCCAT
chr10	116868648	116868671	-	0.177074317932129	0.470850355554461	ENO4	TCTCTGCTTTTGGAGGAGAGGGC
chr10	116868670	116868693	-	0.0184791231155396	0.603461307278358	ENO4	CTTCCATCGTGCCCTTTTTTTGT
chr10	116871219	116871242	-	0.509724617004395	0.537804186875257	ENO4	TTCCCAGTTCTAGCCCCAGGTTG
chr10	116873846	116873869	-	0.577280158996582	0.528860763536373	ENO4	ATGCCCTCTAGGGTTCTTCCCAC
chr10	116874087	116874110	-	0.885945281982422	0.616669236186273	ENO4	TATGTGCCCATGATCACTTCATA
chr10	116915466	116915489	-	0.636080894470215	0.721448340768734	SHTN1	AACAGCTGAAGAAGTCACAGATC
chr10	116927880	116927903	-	0.629356460571289	0.750736745503567	SHTN1	CTCTCTGTGCAGTTGATGAACTC
chr10	116940511	116940534	-	0.487964553833008	0.669891893486927	SHTN1	AAAGCTTTAGACGAAAATGCAAA
chr10	116940592	116940615	-	0.724319000244141	0.74050461437116	SHTN1	CAGATGTTCATTGAGCAAAACAA
chr10	116954193	116954216	-	0.771985244750977	0.619134706019478	SHTN1	TCTTAGCTAAATAAAGAAAATAA
chr10	116968708	116968731	-	0.236862373352051	0.532738269221295	SHTN1	TTTACTTCTCTCATTTCAGTGTG
chr10	117201271	117201294	-	0.808783569335938	0.757694235236645	KCNK18	CACTTACCCACGGTGCTGAACAC
chr10	117209666	117209689	-	0.411331825256348	0.599419438234557	KCNK18	GGGCACCACTTGGAGAGGAGGGG
chr10	117209756	117209779	-	0.66115966796875	0.661345639498268	KCNK18	GGGCCTGGAAGCTCTTCAGCACT
chr10	117244188	117244211	-	0.471726722717285	0.538467098136068	SLC18A2	TCTTCACTGGGACAGTCGGAAGG
chr10	117244310	117244333	-	0.609875411987305	0.72247800144104	SLC18A2	ACTAAAGTAGTCTGCCCTACCTG
chr10	117254496	117254519	-	0.50585319519043	0.709493401319564	SLC18A2	CCTACACGGGGGCCTTACCCACC
chr10	117284522	117284545	-	0.535501747131348	0.680536465865237	PDZD8	GGGCATGTTAGTTTAAAACTTGA
chr10	117284602	117284625	-	0.768544311523437	0.743997062029622	PDZD8	ACATAGAAGCCTGTCACAGGTAC
chr10	117284606	117284629	-	0.630971412658691	0.595850549430804	PDZD8	TTTGACATAGAAGCCTGTCACAG
chr10	117284906	117284929	-	0.594938201904297	0.730147951010365	PDZD8	CCTTCCGCCGATGCTCCAAATCA
chr10	117285214	117285237	-	0.569481773376465	0.680691096386586	PDZD8	AAGACTTGGCAAGTGATGTCAGA
chr10	117285299	117285322	-	0.485500526428223	0.665859967192612	PDZD8	TCAAGCTCATGCCAATCGGGTTA
chr10	117285322	117285345	-	0.534359855651856	0.670566335886983	PDZD8	GCCAGTTGGAAGAAAACTTTTTG
chr10	117318879	117318902	-	0.765063323974609	0.767963315835565	PDZD8	GGAAGAAAAACAGAGGAGTTCTA
chr10	117318937	117318960	-	0.719247207641602	0.694103175570024	PDZD8	GATCCTATGACAGAGAGGCAAAT
chr10	117318964	117318987	-	0.150586729049683	0.602323184663977	PDZD8	TTTTATTCTGCAGGTTACTCATT
chr10	117341038	117341061	-	0.794264144897461	0.732340528833606	PDZD8	AAGAAGATGAAGAGCATATCCAT
chr10	117341083	117341106	-	0.089736213684082	0.580590309937446	PDZD8	TCAGGTTTAAGCCGTTTTTTCCA
chr10	117374426	117374449	-	0.619808807373047	0.745986048271633	PDZD8	AAGGGCGGCCCATGCCCCAGCTC
chr10	117374546	117374569	-	0.351713180541992	0.617255763786346	PDZD8	TCAAGCTGTCCCGCGTGGTGGGA
chr10	118039237	118039260	-	0.547076530456543	0.682297111667347	RAB11FIP2	AAGAAAGCAGCGAAACATGGGAC
chr10	118039267	118039290	-	0.741222381591797	0.739653445534418	RAB11FIP2	CAACACTGCCAAGGAAGAAAAAT
chr10	118039378	118039401	-	0.546744537353516	0.677122011948982	RAB11FIP2	ATACTTCTAAAATGAACCAACCT
chr10	118039420	118039443	-	0.642002639770508	0.630203523075886	RAB11FIP2	TAGGAAGTCTCAAATCTCCACAC
chr10	118040402	118040425	-	0.566878890991211	0.788354506311657	RAB11FIP2	CAAAGTTAAAAGATAAGATGAAG
chr10	118040438	118040461	-	0.643426895141602	0.671891193002483	RAB11FIP2	ACTTATCAATGAAGGACAAAACC
chr10	118045812	118045835	-	0.837069320678711	0.738767367993218	RAB11FIP2	AGGACAAACAAAGAAGGAAAACA
chr10	118045961	118045984	-	0.565480728149414	0.729789852362926	RAB11FIP2	GAAGGAGGAGGCCTCTTTCGAGC
chr10	118335122	118335145	-	0.739924774169922	0.654003566374584	FAM204A	ACCCGCCTGTTAAAAGGAAAAAA
chr10	118335140	118335163	-	0.571133117675781	0.72499138083604	FAM204A	GAGTCAATGATAGATTTGACCCG
chr10	118335417	118335440	-	0.180729179382324	0.546726566617912	FAM204A	TGAATTCTTTTCAGATAAATTGA
chr10	118729382	118729405	-	0.411185874938965	0.639294656393735	CACUL1	TTTTACAGTTGTGTGTATAAATG
chr10	118729386	118729409	-	0.166365146636963	0.577419972921627	CACUL1	TTTGTTTTACAGTTGTGTGTATA
chr10	119029939	119029962	-	0.598736152648926	0.68817377087084	NANOS1	GTGATGAGCGTGGCGAGCCCCAG
chr10	119044128	119044151	-	0.49246509552002	0.583124014999776	EIF3A	TCAATGGAGGACTCTCGTTGGGG
chr10	119050632	119050655	-	0.662483062744141	0.654365376594402	EIF3A	AAGAGCGATTAGCAGAAGAAAGG
chr10	119051307	119051330	-	0.703484344482422	0.636733929436691	EIF3A	TACTTGCAGATTACTACAATGCA
chr10	119056785	119056808	-	0.597799797058105	0.732299934974296	EIF3A	ATAAAGAGCGCTTACGAGGAACA
chr10	119056800	119056823	-	0.473493156433105	0.653169235321192	EIF3A	GAAGAAATTCCTTTGATAAAGAG
chr10	119056817	119056840	-	0.604277687072754	0.70600381254281	EIF3A	AAAGAGCCAAACGTTTGGAAGAA
chr10	119057030	119057053	-	0.588585777282715	0.443699808004188	EIF3A	TATTACCTTTCAGGACCTTGAGG
chr10	119057989	119058012	-	0.672242050170898	0.681604790909348	EIF3A	GAGCAGATCAAGAAAACAGAACT
chr10	119058283	119058306	-	0.645808792114258	0.644558158050233	EIF3A	AAGCAAGAGAAAGAAGAACAGCA
chr10	119058289	119058312	-	0.320718612670898	0.549955890111278	EIF3A	TTTTTGAAGCAAGAGAAAGAAGA
chr10	119059284	119059307	-	0.728711395263672	0.846575424320388	EIF3A	CAAAGCATGCCTTCAGAGCAGAT
chr10	119059326	119059349	-	0.743153533935547	0.736398546272854	EIF3A	AATTATGCTACTCGAGAAGATGC
chr10	119059337	119059360	-	0.479410591125488	0.59419776241956	EIF3A	GATCTGATTTGAATTATGCTACT
chr10	119059637	119059660	-	0.520522689819336	0.506138202760054	EIF3A	TTGATGCTTTCCAACTGGAACGG
chr10	119059647	119059670	-	0.0349062180519104	0.499587812651772	EIF3A	GTTCCTTTTGTTGATGCTTTCCA
chr10	119059656	119059679	-	0.0466699266433716	0.630412977291698	EIF3A	ACTTCTTTGGTTCCTTTTGTTGA
chr10	119059707	119059730	-	0.36432731628418	0.499715186216732	EIF3A	TTTTCTATGCAGGTGTCACAGAT
chr10	119061315	119061338	-	0.513137321472168	0.76433639533735	EIF3A	CTTACTGTAGGTCAGATTTAATG
chr10	119061320	119061343	-	0.384629364013672	0.550699332983909	EIF3A	TTTTGCTTACTGTAGGTCAGATT
chr10	119065557	119065580	-	0.750651397705078	0.642171394416439	EIF3A	TTCTCCATAGAATGTCTACTAGA
chr10	119069521	119069544	-	0.430849838256836	0.65469904943395	EIF3A	GAAATCTGGAAATGCTCTTTTTC
chr10	119070913	119070936	-	0.569544334411621	0.696469927516422	EIF3A	GAAACCAGACTTGTTCAGCTGGA
chr10	119071000	119071023	-	0.694624633789062	0.710795913951092	EIF3A	AGAATGCACTTATCGCAGATTCA
chr10	119072924	119072947	-	0.649802093505859	0.643035515066344	EIF3A	GACCTTCTTAGAAACAATTCTAG
chr10	119073033	119073056	-	0.715778732299805	0.703200760427093	EIF3A	TAGTGTTCTCCTAAGTGCTGTAA
chr10	119073512	119073535	-	0.673296966552734	0.700059622836932	EIF3A	AAAATGGCAGAGGAAAAAACTGA
chr10	119073560	119073583	-	0.720018463134766	0.732224577093901	EIF3A	GATTAGGTGAACATAAAATCTCT
chr10	119073568	119073591	-	0.0116386532783508	0.613825032571651	EIF3A	TTTTTTTGGATTAGGTGAACATA
chr10	119107953	119107976	-	0.340107917785645	0.57221764979651	DENND10	TGTCCTTTTCTACGGTGGAAAGA
chr10	119108047	119108070	-	0.348815422058105	0.539675228177657	DENND10	TTTTCATCTGTAAGGCAGCATTT
chr10	119111854	119111877	-	0.72119010925293	0.710115133217925	DENND10	GCGGTCAGGACAATAGAAAAATG
chr10	119117554	119117577	-	0.620180702209473	0.663410671098681	DENND10	TGAGAACTGCAATATAACTCTCC
chr10	119117639	119117662	-	0.513729934692383	0.721914226126631	DENND10	ATGGAGCCAGCCAGGTAGGCCTT
chr10	119156717	119156740	-	0.698549194335938	0.709861825550796	SFXN4	TCCAGATGAAGTATGGCCTGACT
chr10	119157721	119157744	-	0.503943634033203	0.537144380379327	SFXN4	TTTCTCCTTAGACTTGTAAGCCA
chr10	119157917	119157940	-	0.545992088317871	0.671947909800417	SFXN4	CCCCTCTCGGCAGGTTTTCCTCT
chr10	119158030	119158053	-	0.679758758544922	0.648122290724177	SFXN4	TCAATGACGCCACTGAAAGGGAT
chr10	119160949	119160972	-	0.718571929931641	0.726307378408274	SFXN4	AAGGCAACAGTGCATCCCGACAG
chr10	119172450	119172473	-	0.744147186279297	0.664753230212458	PRDX3	GGCCACATGAACATCGCACTCTT
chr10	119172467	119172490	-	0.340006217956543	0.634269911726905	PRDX3	ATTAGAATGGTGGTTTGGGCCAC
chr10	119172474	119172497	-	0.188406257629395	0.719991955928005	PRDX3	CATTTTGATTAGAATGGTGGTTT
chr10	119173841	119173864	-	0.692171325683594	0.53036975406941	PRDX3	TGTGTCCTACAGAAATTGTTGCT
chr10	119174453	119174476	-	0.103588991165161	0.559993671950032	PRDX3	GTGCTTTTCTTCTATCCTTTGGA
chr10	119396744	119396767	-	0.838984298706055	0.781513632915096	GRK5	GGGTGAGGTACTTGGTCATAATT
chr10	119396762	119396785	-	0.431374320983887	0.688937838448349	GRK5	GAAGACTCCTTACCTTTGGGGTG
chr10	119423216	119423239	-	0.544844169616699	0.745775160537078	GRK5	CACGGCTTCTGTAGGAGCTTCTC
chr10	119431431	119431454	-	0.461125183105469	0.512631005348282	GRK5	ATCCTCTTCTTCTCCAAGCGCTT
chr10	119526051	119526074	-	0.559601402282715	0.724189130047956	RGS10	GCTAGCATGTGAAGATTTTAAGA
chr10	119526056	119526079	-	0.400067863464355	0.578437518059927	RGS10	TTTTGGCTAGCATGTGAAGATTT
chr10	119526104	119526127	-	0.0919770240783691	0.536420198282327	RGS10	TATCCACAGGAATTTTTAAAAAA
chr10	119527404	119527427	-	0.645785293579102	0.703443378365896	RGS10	CAGACATCCACGACAGCGATGGC
chr10	119527409	119527432	-	0.404872627258301	0.684127282010872	RGS10	CTTTGCAGACATCCACGACAGCG
chr10	119577479	119577502	-	0.453867340087891	0.680378825715533	TIAL1	GACAAATTATGGAAATAAGAGTT
chr10	119577520	119577543	-	0.395094871520996	0.590591803137769	TIAL1	TTTTATAGATCAGCTTATGAGAC
chr10	119577529	119577552	-	0.0136052894592285	0.629267980168046	TIAL1	TATGTTTTGTTTTATAGATCAGC
chr10	119577689	119577712	-	0.846653671264648	0.746865668636703	TIAL1	AAGATGTAGTAAACCAGTCAAGT
chr10	119577726	119577749	-	0.684367370605469	0.577828656054796	TIAL1	TTTCTGCATACAGACAACACTAA
chr10	119577731	119577754	-	0.154332332611084	0.562924880483609	TIAL1	TTTTGTTTCTGCATACAGACAAC
chr10	119579931	119579954	-	0.0250263977050781	0.593038120911122	TIAL1	TATCTTTTTATAACAAACTGGTA
chr10	119581957	119581980	-	0.804033660888672	0.69719077509336	TIAL1	AGTCCAGAAATTACAACAGAAGA
chr10	119581968	119581991	-	0.518949661254883	0.670815786475377	TIAL1	TTGGGGATTTGAGTCCAGAAATT
chr10	119582506	119582529	-	0.131142768859863	0.515255677917982	TIAL1	TGGAATTTTATGAACACAGAGAT
chr10	119582537	119582560	-	0.743092803955078	0.802649949427549	TIAL1	CAGCATACAAGCAATGACCCATA
chr10	119676487	119676510	-	0.285593032836914	0.536086069702824	BAG3	TTTTCAGGCTGGGAAACAGGTGC
chr10	119676559	119676582	-	0.561585273742676	0.735721974528257	BAG3	CGGATCACTTGAATTGGGATGTG
chr10	119781657	119781680	-	0.674454498291016	0.738086470202572	INPP5F	CCCACCAATGCTTTCTGCCGAAT
chr10	119781693	119781716	-	0.402514038085937	0.667144507325058	INPP5F	GTAACTTTACAGACCTCATGGTC
chr10	119791522	119791545	-	0.672442855834961	0.673431274997848	INPP5F	TTAATACCAAAATGATGCTTCTT
chr10	119791557	119791580	-	0.613465614318848	0.692134205560626	INPP5F	AGTCATCAGGAGATGGTATGATC
chr10	119797541	119797564	-	0.621107902526855	0.681863397768177	INPP5F	AACAAATGACAGGGTATGATTAT
chr10	119798577	119798600	-	0.43984504699707	0.565511971955808	INPP5F	TAAATGTTCAGTTGTTCTTCGAA
chr10	119810140	119810163	-	0.553850440979004	0.772895596384271	INPP5F	CTGAGTTCACTCCATCTTTCATA
chr10	119811855	119811878	-	0.473398323059082	0.617942768923142	INPP5F	TAAGAGCTGGCTAATTAGTTCCT
chr10	119823074	119823097	-	0.586167297363281	0.641836001414969	INPP5F	GCTTACCAAAAAGAGTGGGTTCA
chr10	119823108	119823131	-	0.579334449768066	0.595553122240749	INPP5F	TATCTGTAGTGCAGTCGCATGCA
chr10	119838680	119838703	-	0.17040412902832	0.676187732184535	MCMBP	CAGTCTTTTCGTCTGCAGATGAC
chr10	119842486	119842509	-	0.675685424804688	0.699527255343855	MCMBP	GCTGCTGAATACCTTATATTACA
chr10	119849446	119849469	-	0.379953193664551	0.635437510594851	MCMBP	AATTTTCCATTGCCAGGAGAGAA
chr10	119849451	119849474	-	0.0154241943359375	0.511201834820498	MCMBP	ATTTGAATTTTCCATTGCCAGGA
chr10	119849560	119849583	-	0.491861419677734	0.631828751758277	MCMBP	AATTTAGGGAGTGTTGGTGGTCT
chr10	119857371	119857394	-	0.525164985656738	0.685613795684664	MCMBP	GAAAGACAGACTTTCTATTGTGT
chr10	119858889	119858912	-	0.607873001098633	0.704413212953194	MCMBP	GAAAATATAGAGATGTAGCAGAG
chr10	119858911	119858934	-	0.449260215759277	0.668817303453716	MCMBP	GGGTCATAGGTTCTTCATTTTGG
chr10	119859073	119859096	-	0.500680351257324	0.629866053722676	MCMBP	ACCCTGAGTTTTACATGGGAGTT
chr10	119859106	119859129	-	0.374451637268066	0.562624229443743	MCMBP	TGAAATTTCGTTGCATGATTCAG
chr10	119859122	119859145	-	0.379558982849121	0.650940726816926	MCMBP	AAACCTAATAGTTTTGTGAAATT
chr10	119898852	119898875	-	0.313741359710693	0.606249515681851	SEC23IP	GCACTGCTGCAGCTGGGGTGGTG
chr10	119902865	119902888	-	0.769146194458008	0.714078771238767	SEC23IP	AAGTAGAAAAGGAGATGGCACTT
chr10	119902921	119902944	-	0.806255798339844	0.681113933518283	SEC23IP	TATTCTACCTCCTTGCAGTAAAA
chr10	119909102	119909125	-	0.744440307617187	0.749036719393404	SEC23IP	GATTGTGCATAACAATTGTCTCT
chr10	119909121	119909144	-	0.753084869384766	0.684407624863721	SEC23IP	AACACCATCATTACCTTTGGATT
chr10	119915749	119915772	-	0.860933380126953	0.796507420379603	SEC23IP	AGAGAAACCACCCTAAAATCATC
chr10	119917986	119918009	-	0.747345123291016	0.710272036927048	SEC23IP	AAGTCTGGGTTCCGACTCATAAA
chr10	119918031	119918054	-	0.217248249053955	0.70694695505951	SEC23IP	ACAGTTTTACCTAAACTGTGACC
chr10	119918401	119918424	-	0.583736877441406	0.698512432764292	SEC23IP	ATTAGACAGGATGTCAAACAATA
chr10	119918420	119918443	-	0.0125620031356812	0.704578964378781	SEC23IP	ATAAATTCAAATCTTTTTGATTA
chr10	120489113	120489136	-	0.751042861938477	0.731175593899268	PLPP4	ATATATGACAGCTGCCTGAACCG
chr10	120518845	120518868	-	0.727691650390625	0.652883670765012	PLPP4	TGCAGACTCCATTCAAAGCAAGA
chr10	120521043	120521066	-	0.529643898010254	0.67675490003256	PLPP4	CGGCCCTCGGACACCAGATCGGG
chr10	120860145	120860168	-	0.712823181152344	0.725213665189999	WDR11	GCGGGTGGATAGCAAGCAGTAAA
chr10	120860182	120860205	-	0.560691223144531	0.597304011703236	WDR11	GTGCCAGTGTCGGCATTCCAGAG
chr10	120865073	120865096	-	0.689148788452148	0.667358313227019	WDR11	AAGGCAGGTATGCCAACTGAAGG
chr10	120865706	120865729	-	0.723429489135742	0.735768946041999	WDR11	AAGTGGTAAAAATGTTATTATAA
chr10	120866608	120866631	-	0.541796836853027	0.501868064429685	WDR11	TCACCCTGATTGCATCACACTGG
chr10	120871284	120871307	-	0.734330444335938	0.630536451605773	WDR11	TGGTCAACGGTGGACACATACGA
chr10	120873867	120873890	-	0.823473815917969	0.726855860345487	WDR11	TGTAGCAGACCACTGGTGAGATG
chr10	120878382	120878405	-	0.711110687255859	0.704864445875171	WDR11	GTGTTGAGGTAGCAAAAGAAAGA
chr10	120878453	120878476	-	0.447800598144531	0.643917924105308	WDR11	GATCTTTAAAAACAAACCTGTTG
chr10	120883837	120883860	-	0.711449432373047	0.729629700066156	WDR11	GACATCTCTCTAAGAAGGGTACA
chr10	120889932	120889955	-	0.307641658782959	0.549723937247842	WDR11	ATTTCCTTTACCAGGAGCAAAAC
chr10	121498604	121498627	-	0.833297424316406	0.654694541556268	FGFR2	TGAATATGCCTACTGTTCATAGA
chr10	121500886	121500909	-	0.464914360046387	0.679821986362363	FGFR2	GGCAAGTGGTCATGGCGGAAGCA
chr10	121503925	121503948	-	0.579939384460449	0.567560495189965	FGFR2	TATCCAGGTTTCGGCTGAGTCCA
chr10	121503932	121503955	-	0.104469747543335	0.665191211922817	FGFR2	CATTTTGTATCCAGGTTTCGGCT
chr10	121517376	121517399	-	0.533374061584473	0.720312082956132	FGFR2	AGGACGCTGGGGAATATACGTGC
chr10	121517457	121517480	-	0.0190042209625244	0.596830353177971	FGFR2	CTTCCCTTGTTTTCTAGGCCGCC
chr10	121520065	121520088	-	0.656710357666016	0.62864330992952	FGFR2	TCTGCAAGGTTTACAGTGATGCC
chr10	121526164	121526187	-	0.570225410461426	0.575049588842086	FGFR2	GCGTTGCTAAGAGACTGCCATTT
chr10	121538702	121538725	-	0.226165561676025	0.703365064382818	FGFR2	ATCTTTTCAGGTACGAAACCAGC
chr10	121538707	121538730	-	0.0596217060089111	0.68433209429191	FGFR2	CTTTGATCTTTTCAGGTACGAAA
chr10	121564502	121564525	-	0.913803787231445	0.678134013213611	FGFR2	TCAGTGAGAACAGTAACAACAAG
chr10	121564563	121564586	-	0.732608108520508	0.769654726638426	FGFR2	CATACAGATGCCATCTCATCCGG
chr10	121898877	121898900	-	0.734897766113281	0.682585510107788	ATE1	TATGTCAAGTATCAAGTGGCCAT
chr10	121898921	121898944	-	0.7389404296875	0.67879319217568	ATE1	AGGACCCAGAGTTCAAGTCGTCT
chr10	121902402	121902425	-	0.647075729370117	0.672182176349336	ATE1	AGTCTTTACCAGAGAATGCATCA
chr10	121902457	121902480	-	0.540973052978516	0.522260157086478	ATE1	TTTCCACCAAAGGCTAAATCCAA
chr10	121902580	121902603	-	0.730720367431641	0.772630019643853	ATE1	AGTAAGCCTCCATGTCGAAAAGC
chr10	121911080	121911103	-	0.724211120605469	0.79709021905754	ATE1	CATTGATAAATAAACTGGATATA
chr10	121911131	121911154	-	0.915633392333984	0.652719738020426	ATE1	TAGATGAGCCCATGGATTCCACA
chr10	121913821	121913844	-	0.260981273651123	0.640550793430104	ATE1	AAAAAAATGTTGAAATTTCTAGC
chr10	121913879	121913902	-	0.392488403320312	0.692538565459529	ATE1	CTTTCCTAGGTGCCGACCTTTAC
chr10	121926810	121926833	-	0.811094055175781	0.738394463208208	ATE1	GACTTAAACGGAGAAAATCAACA
chr10	121926878	121926901	-	0.833203582763672	0.752403645377015	ATE1	AGTAGACAGTTATGCAATCGTTA
chr10	121967713	121967736	-	0.729652099609375	0.602482192198552	NSMCE4A	AATTCATAGTCTATGACTCCTGG
chr10	121967786	121967809	-	0.808748016357422	0.683970567918385	NSMCE4A	TAGCTCACACATATGGGTGTAAA
chr10	121967802	121967825	-	0.0118126916885376	0.447440992572944	NSMCE4A	TTTTCCTTCATTTTTGTAGCTCA
chr10	121970941	121970964	-	0.556215858459473	0.710729875937228	NSMCE4A	ACATGTTAAGATATGTTGAAACT
chr10	121970987	121971010	-	0.57311767578125	0.693354858779145	NSMCE4A	GGCAAAGAGAAAGCAAAGCAGCT
chr10	121970999	121971022	-	0.466414985656738	0.622156120673173	NSMCE4A	GCTTCAGATTTGGGCAAAGAGAA
chr10	121971051	121971074	-	0.813318252563477	0.674688934527206	NSMCE4A	AATAGTGTCCCGAGCAAGAGAAG
chr10	121974073	121974096	-	0.0703847026824951	0.630198646968949	NSMCE4A	TATTTTTAAAAATAGAAAACCGT
chr10	121975040	121975063	-	0.432084121704102	0.54756770716456	NSMCE4A	TCGCCCAGGTCCCGCCGCGGCTC
chr10	122082907	122082930	-	0.530845069885254	0.64312595536448	TACC2	GGGCAGGTTCCCTCCTGGGAGAC
chr10	122083847	122083870	-	0.700949401855469	0.690983082378407	TACC2	GCTGCATCTGCAGAAACTGGCAT
chr10	122083989	122084012	-	0.51441032409668	0.692566665704688	TACC2	CTCCGTGTTCAAGTGCTCTCCCC
chr10	122084040	122084063	-	0.291738109588623	0.647144970524081	TACC2	CTCCTTGGGAAGAGGAGGGGGTG
chr10	122084309	122084332	-	0.500728073120117	0.677876645500212	TACC2	CCTACTTCTGGATCACGCTTGCT
chr10	122084323	122084346	-	0.375279235839844	0.637487047836742	TACC2	AAAGCTCATCTTTGCCTACTTCT
chr10	122084561	122084584	-	0.924618988037109	0.766968095508147	TACC2	GGCTGCAATCCTGACCCCTCCCA
chr10	122084675	122084698	-	0.756901321411133	0.741863123205662	TACC2	GGTGCAACCTCTGCAACAGGAGT
chr10	122085096	122085119	-	0.741699371337891	0.716954932121611	TACC2	GGAAGAATCTGCTCCCTGGTCCT
chr10	122085180	122085203	-	0.606459732055664	0.65022923936941	TACC2	AAGTTCTGATCCCAAAGCCTGCT
chr10	122085194	122085217	-	0.646860198974609	0.709756662836638	TACC2	GGGAGCTGACTTTGAAGTTCTGA
chr10	122085445	122085468	-	0.770905609130859	0.634620818959168	TACC2	GCCCCTGCCCAGTGCAGCAAGTT
chr10	122085510	122085533	-	0.364828147888184	0.635206832614563	TACC2	ACATGCTTCTTCATGCTGGCTGC
chr10	122085808	122085831	-	0.504183006286621	0.663842970268959	TACC2	GGGACTCTGCATCCGAAGTGGCC
chr10	122086132	122086155	-	0.654563903808594	0.700552593788223	TACC2	GGTCTGGGACAGCCTGGTGTGTA
chr10	122086418	122086441	-	0.671588592529297	0.629798459176683	TACC2	GGACTACCACTGCTGGCTTGCAC
chr10	122086627	122086650	-	0.642837829589844	0.700300709317147	TACC2	GGTCCTGGGAAGGCTCTCCCATC
chr10	122086668	122086691	-	0.61924430847168	0.814263970805339	TACC2	CTCAGAGCTTGTGTCCACACCAC
chr10	122088687	122088710	-	0.260538158416748	0.64173543420967	TACC2	CTTCTTTCTTATGTAGGAACTCA
chr10	122276823	122276846	-	0.510496559143066	0.677348660085902	BTBD16	GGCAAACGCCACCGGTTGGTTGA
chr10	122276927	122276950	-	0.685289154052734	0.666315382114908	BTBD16	AGTCTCCATACCTGTCTGGGTTC
chr10	122283885	122283908	-	0.497429389953613	0.581905688683349	BTBD16	GATGTCCTTGTTCTTGAAATTCT
chr10	122286106	122286129	-	0.771083984375	0.714178940484987	BTBD16	AAGCCCAGGCACTCGAGAATCAC
chr10	122289921	122289944	-	0.0209414887428284	0.730050280174157	BTBD16	CAGGGGATTTTTCTTTGGTCTTC
chr10	122291166	122291189	-	0.596096725463867	0.680889981924402	BTBD16	AAACAGGCCACTGAACTGGAGGA
chr10	122299066	122299089	-	0.736887130737305	0.676240115751134	BTBD16	TGGAGGTGGATCTGCGTCCCCCC
chr10	122299090	122299113	-	0.697729263305664	0.642928514052737	BTBD16	TGGAGCAGGTCCTGTGGGATTTT
chr10	122329543	122329566	-	0.64046760559082	0.699770607614227	BTBD16	GTGATGCCGTGCAGACGCAAGCA
chr10	122397946	122397969	-	0.666390991210937	0.71356980598409	PLEKHA1	AAATGTAGGTAAGCTTAATGGCT
chr10	122400344	122400367	-	0.745396575927734	0.701373001151263	PLEKHA1	GCCTTAGCTTAGTAGCATCGCTA
chr10	122406631	122406654	-	0.465916786193848	0.601679349580691	PLEKHA1	TTTAACACATTTACCCATTCCAC
chr10	122415892	122415915	-	0.258279132843018	0.413469739252271	PLEKHA1	TGACCGTTTCAGATTATTTCTGT
chr10	122415945	122415968	-	0.475095481872559	0.71911408008748	PLEKHA1	ATAACCGCACTATCTTGAGGTGG
chr10	122415992	122416015	-	0.743249359130859	0.638357911998829	PLEKHA1	TTAAGCTACTCACCACTGCTCCT
chr10	122417932	122417955	-	0.509751777648926	0.730437232950153	PLEKHA1	AAGTAGCCTATTGTGTTTTCATC
chr10	122424235	122424258	-	0.40976318359375	0.625799952960957	PLEKHA1	CTTACATTCCTGGACTTTATGAA
chr10	122428080	122428103	-	0.724843521118164	0.75952737902447	PLEKHA1	CAGAGAGTCTCATACTTGACTGC
chr10	122454874	122454897	-	0.586473197937012	0.666542939029881	ARMS2	CTCCTCTGCTTGTCACTGGCTCC
chr10	122489475	122489498	-	0.479101295471191	0.620192762715477	HTRA1	TCACGATCAGTCCATCTTCCGAC
chr10	122489509	122489532	-	0.631315612792969	0.655621398378385	HTRA1	ACCCGGTGCTTGTTGGTCACCAC
chr10	122489545	122489568	-	0.646504440307617	0.629718518206382	HTRA1	GCTTCGTAAGTGGCACCGTTCTT
chr10	122489587	122489610	-	0.6520751953125	0.629830678635004	HTRA1	ATGAGTGCGATGTCTGCTTTCTC
chr10	122506754	122506777	-	0.592280349731445	0.667291535428241	HTRA1	AAGGGAAAACGGGCTTCCGATGG
chr10	122506801	122506824	-	0.394672698974609	0.675638320899286	HTRA1	CCGCCTCGCTGGGTGGTGCTCAC
chr10	122580894	122580917	-	0.731517868041992	0.761149038543119	DMBT1	AGGAAGGACACTGGGGACCTACC
chr10	122593597	122593620	-	0.728608016967773	0.761149038543119	DMBT1	AGGAAGGACACTGGGGACCTACC
chr10	122600092	122600115	-	0.698275299072266	0.752350189219907	DMBT1	AGGAAGGACACTGGGGACCCACC
chr10	122603128	122603151	-	0.783497848510742	0.735219126542597	DMBT1	AGGAAGGACACTGGGAACTTACC
chr10	122607187	122607210	-	0.783497848510742	0.735219126542597	DMBT1	AGGAAGGACACTGGGAACTTACC
chr10	122611246	122611269	-	0.783497848510742	0.735219126542597	DMBT1	AGGAAGGACACTGGGAACTTACC
chr10	122615305	122615328	-	0.783497848510742	0.735219126542597	DMBT1	AGGAAGGACACTGGGAACTTACC
chr10	122698310	122698333	-	0.84553581237793	0.698061050277123	C10orf120	TGTACCCCTAGAAAAAATATGGA
chr10	122698423	122698446	-	0.843175277709961	0.711357141763814	C10orf120	GCTTACAAGCAAGAGGAAGAATG
chr10	122802352	122802375	-	0.788669204711914	0.758976591476854	LOC124900290	CATTGGCTCCTCTCATCTGCCAA
chr10	122821006	122821029	-	0.657306518554687	0.697558199748582	LOC124900290	GGGCGACATAGCTCATCATTTAA
chr10	122836996	122837019	-	0.019056544303894	0.541308305932959	CUZD1	ATTTTCTTGCCATCTATGATGGC
chr10	122839023	122839046	-	0.617627677917481	0.556157797266693	CUZD1	TCTTCTACTACTTCTTCTCTCCT
chr10	122839092	122839115	-	0.671958618164063	0.641040034700167	CUZD1	AATCATCATCCAGTACATTGACG
chr10	122839161	122839184	-	0.48866081237793	0.683855234059418	CUZD1	ACGGAACCTCCAGCAATGGGCCT
chr10	122849434	122849457	-	0.442635650634766	0.607007776274579	FAM24B	TGTGTGTCTTTTCTCAAGAGCTG
chr10	122911715	122911738	-	0.791905136108398	0.687438433583665	FAM24A	AAGTAAAGACAGAACACAACACT
chr10	122912816	122912839	-	0.604231376647949	0.709830880300955	FAM24A	GCCTGGCTGTTCGTGGCCCAACA
chr10	122948762	122948785	-	0.501278266906738	0.63556974423518	C10orf88	CAAATTCTTCAACAAGCTCTCCT
chr10	122948819	122948842	-	0.60151294708252	0.643638718915078	C10orf88	GCGAAAGGCAGTGTGTGTTCATC
chr10	122948843	122948866	-	0.411129379272461	0.599329096813798	C10orf88	TTTTATAATAGTTGCTCTCCTTT
chr10	122951981	122952004	-	0.54297981262207	0.633209642533303	C10orf88	TATAAAAAAAATCTAAAATTGGA
chr10	122952990	122953013	-	0.902802124023438	0.734446437693936	C10orf88	AAGAGAAACCACAACAACAAAGA
chr10	122982905	122982928	-	0.504564247131348	0.685349179899905	PSTK	TTAAGAGGTAGCAAGACTGGGCC
chr10	122986346	122986369	-	0.559872131347656	0.573574756726442	PSTK	TTCCATATTGTCCTCAGCATATT
chr10	122994260	122994283	-	0.585298728942871	0.573095439271286	IKZF5	AATCAGCTCTCGACTCTAGCAGG
chr10	122994664	122994687	-	0.632031059265137	0.645928023473726	IKZF5	CATCTGCTTATGAGCGTCATCTG
chr10	122994672	122994695	-	0.440804405212402	0.558546487213695	IKZF5	TCCATTTGCATCTGCTTATGAGC
chr10	122994706	122994729	-	0.648567504882812	0.688113088266134	IKZF5	AAACAGGTGAAAAACCTCATCGA
chr10	122996051	122996074	-	0.607633552551269	0.740155219972068	IKZF5	ATGGGAAGCTTAAGTGTCGGTAC
chr10	122996063	122996086	-	0.563836212158203	0.71089436519818	IKZF5	AAAGGACCTTTGATGGGAAGCTT
chr10	122996160	122996183	-	0.601920204162598	0.623496951536474	IKZF5	TTTATAGCTGGAACAGATGGTGA
chr10	122996170	122996193	-	0.367880058288574	0.717640388754172	IKZF5	CGGTACTTTGTTTATAGCTGGAA
chr10	123034387	123034410	-	0.751229705810547	0.644680285116509	ACADSB	AGACATGAGGAGGAATCTTCCAA
chr10	123034423	123034446	-	0.481471672058105	0.626854855109351	ACADSB	TTATATTGAGTAGAGCTTCTGAC
chr10	123034452	123034475	-	0.892510299682617	0.8401486455946	ACADSB	CAGGGGAGCAAAGTGTATTCCAT
chr10	123037743	123037766	-	0.103930263519287	0.570701509368698	ACADSB	TTCCTGAGCAAATTTTTTAACTG
chr10	123040525	123040548	-	0.599732551574707	0.661004431025279	ACADSB	GCTAATTCCTCTATCACGAGCAC
chr10	123040610	123040633	-	0.43653923034668	0.530153967465201	ACADSB	TTCTTCTGTTCCATGTTTTCTAA
chr10	123041285	123041308	-	0.572643661499023	0.681600294875018	ACADSB	ATCCATTGAGGACATAATAATCT
chr10	123041336	123041359	-	0.541895942687988	0.742790981789397	ACADSB	CCATCACCAGAAAGAGCCCTGCG
chr10	123043093	123043116	-	0.367765808105469	0.636105468226908	ACADSB	TTTTCAGGTTTCCCTATATGAAG
chr10	123044393	123044416	-	0.608331680297852	0.589480508379671	ACADSB	TCCCAAGATATTGGCTTCTGGAA
chr10	123137188	123137211	-	0.366908988952637	0.627886246153752	HMX3	CTTTCCTCGGAGTCGCTCTCCTC
chr10	123160531	123160554	-	0.444486045837402	0.723786927280731	BUB3	GAAACGCTCGTATGCAGCGAGTC
chr10	123162298	123162321	-	0.512927894592285	0.700439678855995	BUB3	AAGGCATACTTCTTCTTCTGTAC
chr10	123762094	123762117	-	0.607361640930176	0.619282859425893	CPXM2	TGCTGGGCGGCAACCTGCAGGGC
chr10	123762158	123762181	-	0.689059371948242	0.671327384992675	CPXM2	GGATGTTCACAGGTGGCTGCCGA
chr10	123768706	123768729	-	0.560705490112305	0.700505874485596	CPXM2	AGTAAAGGTGAGCCCGAGTTCCA
chr10	123771034	123771057	-	0.0146803331375122	0.536472665571262	CPXM2	ATTCACCTTGTTTTTCAGTTGAT
chr10	123798003	123798026	-	0.673807067871094	0.742208359781671	CPXM2	ATAATGGGAGCATCTGCATGAGA
chr10	123798096	123798119	-	0.643313369750977	0.749232715414757	CPXM2	AGGGAAACAGTGAGAAGGAGATC
chr10	123862710	123862733	-	0.720290756225586	0.592207265588219	CPXM2	TCCTTTCCAGGTTGCCCACCTCT
chr10	124042358	124042381	-	0.887252044677734	0.7358033087054	CHST15	ACCTGGCCGCACACCAGATCCAT
chr10	124045936	124045959	-	0.764147567749023	0.731850018499555	CHST15	GACTGATAATAATGACCTTGGTA
chr10	124045973	124045996	-	0.666457595825195	0.773055664694255	CHST15	CGCTTCAAAAAGGGGAAGCGATG
chr10	124405468	124405491	-	0.316234188079834	0.61776465079252	OAT	GACCATTTATGCCGGGATTCGAC
chr10	124405543	124405566	-	0.513419189453125	0.544774800901392	OAT	TAGCTGGGAACTTCTGGGGTAGG
chr10	124405554	124405577	-	0.348097076416016	0.461813678834264	OAT	TTTCCCCTTTGTAGCTGGGAACT
chr10	124408903	124408926	-	0.480557479858398	0.588678071589114	OAT	ACTTCCTGAGTTCTTACAGTGCT
chr10	124412015	124412038	-	0.669308624267578	0.722703043561923	OAT	AAAGGGAATATAAGTATGGTGCA
chr10	124449770	124449793	-	0.479837913513184	0.670793678499912	NKX1-2	GCGGAGGTCGAAGCGGGGAAAGA
chr10	124488437	124488460	-	0.848748245239258	0.757400076912956	LHPP	GGTTGGATGTGTCGATCTGATCA
chr10	124488481	124488504	-	0.526107521057129	0.692874487098802	LHPP	ATAAGAAAAGCTTTCTCCTGCGT
chr10	124497022	124497045	-	0.725468215942383	0.69478678449988	LHPP	GGACAGAACCAGGGCTGGTACCT
chr10	124681774	124681797	-	0.626807136535645	0.615244457971345	FAM53B	TGGAATACTGTCCTCCCTCAGCC
chr10	124681918	124681941	-	0.600238075256348	0.760065758736702	FAM53B	GAGGGCAGCCCTGCCAAGGGGTG
chr10	124765515	124765538	-	0.616239395141602	0.668487497539008	EEF1AKMT2	ATGCCATAAGCCTTAATCCTGAC
chr10	124765535	124765558	-	0.488288688659668	0.657975617358264	EEF1AKMT2	TATTGACAAAGGGACTTTTGATG
chr10	124765570	124765593	-	0.774170150756836	0.610009639848171	EEF1AKMT2	AATCTCTCCACACAGCTGTCTGG
chr10	124774749	124774772	-	0.318619041442871	0.655835332564828	EEF1AKMT2	GTTTCTCTAATATTACTGGAATT
chr10	124789129	124789152	-	0.862310256958008	0.783630658282173	EEF1AKMT2	GAGAAGAGAGTATGAATCGACTA
chr10	124789152	124789175	-	0.588432464599609	0.645253823009637	EEF1AKMT2	ACTGATTCTCTCTAACAGGTTTG
chr10	124790334	124790357	-	0.418418922424316	0.679442170941344	EEF1AKMT2	CATTTCATTGTTTACATAGTTGG
chr10	124806864	124806887	-	0.754676895141602	0.675025902523807	ABRAXAS2	TGAGTCACTGATGCTAAACGTTT
chr10	124816576	124816599	-	0.631366539001465	0.699410484957419	ABRAXAS2	AACAAGGCTGATGGTTATGGATT
chr10	124826752	124826775	-	0.847665786743164	0.773154087452319	ABRAXAS2	GTCTGAAGAGCACATATTCTAAA
chr10	124828792	124828815	-	0.565902290344238	0.635166322827858	ABRAXAS2	TACTCTTGCTGGCTAGTATTTCC
chr10	124828809	124828832	-	0.630214157104492	0.634378731045916	ABRAXAS2	GCACTGAAGACACTTTGTACTCT
chr10	124828831	124828854	-	0.563001441955566	0.638163410698173	ABRAXAS2	GCATAACTCTGAGAAGTATTTGG
chr10	124831387	124831410	-	0.523465843200684	0.609855832318541	ABRAXAS2	TTCACTTCTGCCTGACAAGATTC
chr10	124831400	124831423	-	0.186594371795654	0.549191823221497	ABRAXAS2	TCTTCTTAATTTGTTCACTTCTG
chr10	124942557	124942580	-	0.779847640991211	0.736184738647188	ZRANB1	GGCACGACACATAGTACACTTGA
chr10	124942723	124942746	-	0.371369552612305	0.782390755107634	ZRANB1	CATTTTCCATGCTATACGAAGAT
chr10	124943106	124943129	-	0.864574127197266	0.702904885361268	ZRANB1	GCTATTACCACTACTGCAACTTC
chr10	124943229	124943252	-	0.0126493096351624	0.668634535476437	ZRANB1	CTTTAGTTTTTTAAAGTCTACTT
chr10	124971998	124972021	-	0.629966011047363	0.666039379072376	ZRANB1	TTCTGTCAGTTCAGGACACACCA
chr10	124972102	124972125	-	0.854613952636719	0.740593078254027	ZRANB1	GAGTTACCTGCTGGCAATGTAAA
chr10	124973686	124973709	-	0.69491584777832	0.730212090095745	ZRANB1	AACGTCTCTATCAAGCACCTCAT
chr10	125005563	125005586	-	0.806333694458008	0.659206975828751	CTBP2	TGCTGCACGCTTCCTGTCCACTC
chr10	125005687	125005710	-	0.199303016662598	0.682444628182423	CTBP2	GCAGTTGTACCATTTTCTTAGCA
chr10	125026790	125026813	-	0.494523544311523	0.630914286615068	CTBP2	ACTCCCCGGCCGTCCTGGCTACC
chr10	125027582	125027605	-	0.688934173583984	0.705672354845212	CTBP2	AGCCAAACCACCGACCACAGGAC
chr10	125721326	125721349	-	0.473601303100586	0.626263249009598	EDRF1	GCACTCTCTCGTAACCAGTTGGC
chr10	125725327	125725350	-	0.238850536346436	0.640124755906365	EDRF1	ATAAAACTCTTTCAACCATGTCC
chr10	125725368	125725391	-	0.0141314971446991	0.635472796069969	EDRF1	CTCTTTTTCTTCCTCTGCCACTT
chr10	125725384	125725407	-	0.446156806945801	0.491729719393458	EDRF1	ATACCAGTGCTCTTTGCTCTTTT
chr10	125725732	125725755	-	0.618361778259277	0.588907609704213	EDRF1	TCTGATCTGAACTGGACGATTCC
chr10	125729032	125729055	-	0.566960372924805	0.717611830545858	EDRF1	GGGGCTGAGGCCACATGCCCCAC
chr10	125729039	125729062	-	0.403513374328613	0.598082999340174	EDRF1	TTCTTTGGGGGCTGAGGCCACAT
chr10	125733496	125733519	-	0.250521545410156	0.622206657216227	EDRF1	GTACAATTAGATTTCAAAAATGA
chr10	125733672	125733695	-	0.469412117004395	0.536189735928046	EDRF1	TCTTCAGTTTCTTCACAAAGAGT
chr10	125733679	125733702	-	0.217160873413086	0.625737985204842	EDRF1	GTATTTGTCTTCAGTTTCTTCAC
chr10	125734079	125734102	-	0.283092708587646	0.539923110706107	EDRF1	ATTCTTCTTCATCATCATGTTGC
chr10	125734141	125734164	-	0.658134536743164	0.69508362388156	EDRF1	TCCAGTAATTTCAGACAATTAAG
chr10	125735805	125735828	-	0.487642860412598	0.724505627504112	EDRF1	CTATCATCTGATGGATCAGAGCT
chr10	125735859	125735882	-	0.0562187957763672	0.638050790464077	EDRF1	TATTTTTCTGGTACTGATAGTTC
chr10	125735872	125735895	-	0.153348379135132	0.675226264402129	EDRF1	ATGAATAGATTTGTATTTTTCTG
chr10	125738297	125738320	-	0.561638946533203	0.625849846574048	EDRF1	ATGCTGCTATCGACAGATTTTAA
chr10	125738417	125738440	-	0.701625213623047	0.618363574623767	EDRF1	TCCAAAAACAAGGCCATCTGCTT
chr10	125738440	125738463	-	0.614285087585449	0.762506157733663	EDRF1	CACATCAATTCAACTTACTTTTG
chr10	125740535	125740558	-	0.594852066040039	0.675061631833764	EDRF1	ATGACTTGAGAATCAGCTGAAGT
chr10	125740618	125740641	-	0.368453979492188	0.794465240379436	EDRF1	CAAAGCTAATTTAATGTATCGTA
chr10	125741082	125741105	-	0.654852600097656	0.719920933725845	EDRF1	CATTCTGGGCCAGCATTAGTTGG
chr10	125741120	125741143	-	0.504352912902832	0.71085094869323	EDRF1	GTAATGAAACTCTTCAAGGTGTG
chr10	125741124	125741147	-	0.562287521362305	0.606563526859023	EDRF1	TTTGGTAATGAAACTCTTCAAGG
chr10	125770535	125770558	-	0.658349838256836	0.678961921708891	MMP21	ACTGGATTCGCAAAGAGAGAAAC
chr10	125770547	125770570	-	0.407906761169434	0.635938134349531	MMP21	ATACTGCGTTTGACTGGATTCGC
chr10	125770578	125770601	-	0.01289630651474	0.446029881157196	MMP21	TTTTTTTAAGGCTCCTGTGAGGG
chr10	125770582	125770605	-	0.0120291364192963	0.450111406900347	MMP21	TTTGTTTTTTTAAGGCTCCTGTG
chr10	125772236	125772259	-	0.762120819091797	0.752251245388488	MMP21	AGTTGGACTGGTCAGACAGGAAA
chr10	125772643	125772666	-	0.688944702148438	0.667863808809556	MMP21	ACGACGACGAGCACTTCACACCT
chr10	125772676	125772699	-	0.488655128479004	0.756752919096759	MMP21	CACACGCCTGGCGCCTAGGTGAC
chr10	125796176	125796199	-	0.60037353515625	0.614727110142213	UROS	ATTGTGCCCAGGGATTGCCATGG
chr10	125807475	125807498	-	0.491816482543945	0.569934938094938	UROS	TGGTTTTCCAGTGAGTAAAATTG
chr10	125815032	125815055	-	0.631293754577637	0.71999054353137	UROS	GAGCAAAACAATAAAACTGAAGG
chr10	125815115	125815138	-	0.691373825073242	0.721920619349367	UROS	GTGTGCAGCTTTCTCATCCTGAA
chr10	125816177	125816200	-	0.676909561157227	0.520668443314488	UROS	TCTCTTCCCAGTTTCTCTGAGAA
chr10	125816185	125816208	-	0.149617319107056	0.649087976303539	UROS	AGTTTTTGTCTCTTCCCAGTTTC
chr10	125816204	125816227	-	0.191136722564697	0.627537122841912	UROS	ATCCCTGTTTTATCGTTTGAGTT
chr10	125833850	125833873	-	0.0202235817909241	0.602605484170618	BCCIP	GAATTGTTTTTTCCTGCTTCCAC
chr10	125833868	125833891	-	0.0279918718338013	0.543789534405699	BCCIP	TTGCTAGGTTTCTTTTTGGAATT
chr10	125833894	125833917	-	0.483225479125977	0.698483877610369	BCCIP	CAAACATTAACGCAGCTTTCTTT
chr10	125841897	125841920	-	0.576097908020019	0.657561228293825	DHX32	ATGCAGGCATTGGAAGACTTAGA
chr10	125852146	125852169	-	0.611877288818359	0.737428695715689	DHX32	GACTGAAGCATTTTCCTGCTAGA
chr10	125852395	125852418	-	0.721048355102539	0.747079287866939	DHX32	CCTCCAAAGACATGACGCCACTG
chr10	125853966	125853989	-	0.539652519226074	0.646536468199558	DHX32	TTATCGATGTGGGTGTGGAAAGA
chr10	125853991	125854014	-	0.901752700805664	0.749663865490215	DHX32	ATCTGGAGCAACTCAGTCAGATT
chr10	125854099	125854122	-	0.660707397460938	0.572855830647421	DHX32	TATCCAAAAGAGAAATGTTCATT
chr10	125859635	125859658	-	0.678620071411133	0.714635662013661	DHX32	AAATTCACCACTCGGGTGAGAAA
chr10	125859659	125859682	-	0.326664352416992	0.642544853744433	DHX32	AGTCTATTTTACGCCTTATCTTT
chr10	125859900	125859923	-	0.717260971069336	0.739444532006555	DHX32	GGTAGCTATGGGGTCATCATCTT
chr10	125880671	125880694	-	0.533540496826172	0.631511454728461	DHX32	ATGGATTGCCATATTCATCACGT
chr10	125880687	125880710	-	0.647927398681641	0.634256948782972	DHX32	GAACTTAACCCCTTTGATGGATT
chr10	125880702	125880725	-	0.768426971435547	0.756589182609034	DHX32	GCCTGTGAGGATTTGGAACTTAA
chr10	125980228	125980251	-	0.201149272918701	0.530980208457451	FANK1	GCTTTCTTTTCCAGATCCCAGTA
chr10	125980285	125980308	-	0.610790519714355	0.623634581344823	FANK1	GGGTCTTCTTCTTCAATCGAGAA
chr10	125989355	125989378	-	0.474966011047363	0.5663055549933	FANK1	TGCAACTGAAAAATTACTTGCCT
chr10	126049443	126049466	-	0.755013961791992	0.621724353776035	ADAM12	TTCTTACCCTTCCAGAGATGCTA
chr10	126049616	126049639	-	0.551245155334473	0.702265440831977	ADAM12	AGAGAGTCAATTCTGCAGGTGAT
chr10	126071491	126071514	-	0.691031494140625	0.646426524414881	ADAM12	TGGAAGAAGGAGAGGAGTGTGAC
chr10	126094112	126094135	-	0.744701919555664	0.631480774821353	ADAM12	AGGACCATTCAGACAATCCCCTT
chr10	126094123	126094146	-	0.240087566375732	0.540771168407563	ADAM12	TGTTTTCTTTGAGGACCATTCAG
chr10	126101223	126101246	-	0.456330337524414	0.727527823311809	ADAM12	CCCAGTTTTACAGACCACTGAAC
chr10	126101232	126101255	-	0.149009771347046	0.683120942243722	ADAM12	CCTGTTTTGCCCAGTTTTACAGA
chr10	126118184	126118207	-	0.708290863037109	0.755993350759797	ADAM12	AAAATGAAAGCTATGTCTTAGAA
chr10	126155293	126155316	-	0.178701057434082	0.471787915168811	ADAM12	TTTTTCCGCAGAGGTCTCATTGC
chr10	126278980	126279003	-	0.444769401550293	0.609799123417693	ADAM12	TTGTTTATCTTTCAGAATCATCC
chr10	126503174	126503197	-	0.630814361572266	0.719084471135114	C10orf90	GAAGAAAGAGGCCAGATTTCTTT
chr10	126503281	126503304	-	0.319551315307617	0.471794340016687	C10orf90	TTGCTGTTTCTGCCATTTCCAGG
chr10	126504111	126504134	-	0.611369705200195	0.701610304830894	C10orf90	GGGACCGGCGCTTGTCCTTGGAG
chr10	126504596	126504619	-	0.748909072875977	0.735769325124577	C10orf90	CCTGCACAGAGTTCTCCAGAAAC
chr10	126504764	126504787	-	0.604826354980469	0.743011948416848	C10orf90	CATCCATCACCATCACGGCCAGA
chr10	126504875	126504898	-	0.615872459411621	0.701554267082867	C10orf90	CGTTACTTCCGGGCAGATTAGGA
chr10	126505065	126505088	-	0.902561874389648	0.810567998100066	C10orf90	CAGGAGACCCTGGCATCACAAAA
chr10	126513921	126513944	-	0.651285552978516	0.723212415252777	C10orf90	CCTAGGATTACGGGACAGCTACC
chr10	126521312	126521335	-	0.628427429199219	0.659095623216464	C10orf90	AAACCTCAGTAGAATATGCTCAA
chr10	126646622	126646645	-	0.576043891906738	0.547342146444322	C10orf90	TTTTCTAGATCCACAGTCGACTC
chr10	126670275	126670298	-	0.556195449829102	0.584454710239885	C10orf90	TATCATCCATATGTGTCAAGGCT
chr10	126670318	126670341	-	0.712776794433594	0.691955393331504	C10orf90	TGAAGAGTAACTGGTTTCCCTCC
chr10	126987616	126987639	-	0.266395473480225	0.631853157464087	DOCK1	AATGAATATCTCATTTTCTCACC
chr10	126990497	126990520	-	0.58253116607666	0.678230747801335	DOCK1	TGATCGCCATTCAATAAGGTCAT
chr10	126990532	126990555	-	0.59503849029541	0.716926090781566	DOCK1	AGTTCATCCTGAGGCAGAGTTCC
chr10	126990559	126990582	-	0.716128616333008	0.628219337048435	DOCK1	GCTGTGACCTTCTTCTTCAGTTC
chr10	126998145	126998168	-	0.802660522460938	0.746673811242359	DOCK1	AGGTTCACAAACAAGGCCAGAGA
chr10	126998214	126998237	-	0.852327041625977	0.793260684096243	DOCK1	GACTCCACAGGGTCATATAGAGA
chr10	126999423	126999446	-	0.55672721862793	0.671606540795635	DOCK1	GGTGCACTTACAGTAAACACGGC
chr10	127012310	127012333	-	0.531516456604004	0.634679004223976	DOCK1	TTTATAACAGTCTGAAGGAAGTC
chr10	127012325	127012348	-	0.317914161682129	0.720668256421671	DOCK1	GCAGCGATGACTTTGTTTATAAC
chr10	127023234	127023257	-	0.334535903930664	0.57550255457355	DOCK1	CTTCCTTTATCAAAATCTCCTTG
chr10	127024705	127024728	-	0.607375564575195	0.643223363829149	DOCK1	TACTCTGAAATCGCTTCATCACC
chr10	127032280	127032303	-	0.62086555480957	0.680551766067401	DOCK1	GTGGAGCACACGAGCGTGGAGAT
chr10	127037806	127037829	-	0.764037933349609	0.699981850288547	DOCK1	GGCTCCATGTTACCTTCACTACT
chr10	127052726	127052749	-	0.501512908935547	0.518886713642597	DOCK1	TACAGCTGCTCATTTACTCCCGG
chr10	127106266	127106289	-	0.570500030517578	0.703944119645547	DOCK1	GGATCAAACACCAATTTCACATC
chr10	127175562	127175585	-	0.553418731689453	0.650114717970597	INSYN2A	TCAGACTCTGCAGCCGCCAGCCA
chr10	127175808	127175831	-	0.763515396118164	0.742952487483073	INSYN2A	GGGGTCAACTGCACAGAGCCCTG
chr10	127248020	127248043	-	0.712332229614258	0.673389163001076	DOCK1	TCGTAAAATAGCTGTCATGCAAG
chr10	127257398	127257421	-	0.580690536499023	0.683681587366423	DOCK1	CACCATGTTCATGATCACCCAGT
chr10	127339024	127339047	-	0.731827926635742	0.686359266639818	DOCK1	TTCAGCATATCTGCATACTGATT
chr10	127343708	127343731	-	0.621038360595703	0.534023672431784	DOCK1	GCTCTCTTGGCACTTGAAAAATT
chr10	127362119	127362142	-	0.657783355712891	0.770363094424111	DOCK1	CGCAGCTCCGTCTCGGGAATTAA
chr10	127362183	127362206	-	0.490926322937012	0.713427762243197	DOCK1	GAAGCTTCGGGTCGAATGGAATT
chr10	127373822	127373845	-	0.640767059326172	0.589720940620457	DOCK1	TACTGTTCGTCTCCTCTGCCTCC
chr10	127374058	127374081	-	0.741310348510742	0.592831517454307	DOCK1	TGCTTCCTGCAGTGTTCCAGAAG
chr10	127374070	127374093	-	0.430965003967285	0.638700981915089	DOCK1	GCGAGGTATTTGTGCTTCCTGCA
chr10	127374154	127374177	-	0.472497978210449	0.567978423438913	DOCK1	TTCTCGTCGTGCATGATGGTTCT
chr10	127552501	127552524	-	0.48398307800293	0.687595323513475	NPS	CTCCTGTCCAATCTGGTTGGGCA
chr10	127878382	127878405	-	0.381325073242188	0.563786662189926	CLRN3	TGACCATGATACTGTTTGTGGCG
chr10	127883778	127883801	-	0.497469482421875	0.578751173761793	CLRN3	ATCACGTCGCTGCTGAGCTCTGG
chr10	127892687	127892710	-	0.51325366973877	0.75489956818489	CLRN3	CTCTATTCTTGGGACACAAGCAT
chr10	127982280	127982303	-	0.744895401000977	0.675873800688381	PTPRE	TACTCACCGAGGGAAAGTGAAGG
chr10	128056139	128056162	-	0.57781909942627	0.690913378705548	PTPRE	CCAGTTCAAAAGTTCCTTGTATG
chr10	128063106	128063129	-	0.733618621826172	0.705562270285647	PTPRE	CTCCCAGACCATTCTCCAGAAGT
chr10	128063134	128063157	-	0.54424186706543	0.638416195460275	PTPRE	TTAACATGACGATGGTCGCAGAC
chr10	128068848	128068871	-	0.539304580688477	0.669017088825408	PTPRE	AGTAATTCTTCATGTTGTGCAAA
chr10	128069795	128069818	-	0.558326759338379	0.624659970801799	PTPRE	AACCATCTGAGGGCGCTGATTAC
chr10	128106055	128106078	-	0.773545989990234	0.651443592015065	MKI67	TGGGGACTCCAGTGGAGAAACTG
chr10	128106419	128106442	-	0.623832893371582	0.688766419547026	MKI67	GGAACTCCAGTGCAGAAACTGGA
chr10	128107631	128107654	-	0.585848999023437	0.700815902569797	MKI67	GAGAAAAGGGACGTACAGAAGGA
chr10	128107879	128107902	-	0.742270889282227	0.614301683964001	MKI67	TGGGAACTCCAGTGCAGAAACTG
chr10	128109028	128109051	-	0.662579040527344	0.646537217922806	MKI67	AGACATATAAGGAAAATATTGAA
chr10	128109889	128109912	-	0.586504249572754	0.662519503282968	MKI67	GCACTGGTCACTGTATTCCTGTC
chr10	128110421	128110444	-	0.5046728515625	0.7458188887345	MKI67	CTTGGAAAACAGTTTCAAGGAAC
chr10	128112026	128112049	-	0.481722412109375	0.66506237085831	MKI67	ACAGTTGCAAAATCATGGGCAGA
chr10	128112431	128112454	-	0.645679321289062	0.660709286568954	MKI67	TCTTGTCAGGAACAGCCTCAACC
chr10	128113507	128113530	-	0.589584426879883	0.716218066930998	MKI67	ATGAAAACTTGCCTCCTAATACG
chr10	128113534	128113557	-	0.749305191040039	0.765018480305585	MKI67	GTGGGCACCTAAGACCTGAACTA
chr10	128113556	128113579	-	0.575758018493652	0.726015224418143	MKI67	AAAAGAAGGCGTGTGTCCTTTGG
chr10	128113594	128113617	-	0.486114768981934	0.59528501135649	MKI67	TATCCGTTACTTTAGATGAGAGT
chr10	128115671	128115694	-	0.442888641357422	0.649402466055115	MKI67	GAAGCTTTATGAGTCAGTGAAGA
chr10	129759275	129759298	-	0.68488037109375	0.702507949137211	MGMT	GGGTTGCCTGCCAGGGCTGCTAA
chr10	129867247	129867270	-	0.85761344909668	0.633859736051784	EBF3	TAGCTGATAACTCCCCATGCCAT
chr10	129867802	129867825	-	0.420520248413086	0.593048073652121	EBF3	ACGGGCTGCAAGTTGTATTCGGA
chr10	129873509	129873532	-	0.677499618530273	0.63968561500268	EBF3	TGCACAACAATTCCAAACACGGG
chr10	129873576	129873599	-	0.566315956115723	0.695881320298942	EBF3	CAGGTTGTTGTATCGACAACAGT
chr10	129877783	129877806	-	0.666853942871094	0.734351935238439	EBF3	AAGAATGCAGGCAACCCTCGAGA
chr10	129877838	129877861	-	0.0107523310184479	0.578479606908817	EBF3	TATTTTTTATAGATTCTTTCTAA
chr10	129942813	129942836	-	0.892510833740234	0.678532077110962	EBF3	TATGGGAGGAGAGTCTGTCCTGG
chr10	129962206	129962229	-	0.738779907226563	0.785981257229809	EBF3	CAGGAGTCAGAACAGAGCAAGAT
chr10	129962220	129962243	-	0.0154826104640961	0.478050413770062	EBF3	TCTCTGTTTTTTTGCAGGAGTCA
chr10	129963366	129963389	-	0.521809158325195	0.599558391140187	EBF3	TGGACTTTGTGGAGAAAGAGAAA
chr10	130079613	130079636	-	0.429703102111816	0.643026537003887	C10orf143	TTAACTAGATTTCTCAGAATGGT
chr10	130079884	130079907	-	0.448886528015137	0.544730995241933	C10orf143	TTTCAGAAACGGGTATGCAGGAG
chr10	130079888	130079911	-	0.288961162567139	0.567784611741209	C10orf143	TTTGTTTCAGAAACGGGTATGCA
chr10	130091249	130091272	-	0.613102607727051	0.66132199289987	C10orf143	TCTGGGTATCACCAGCAGAGGCT
chr10	130091276	130091299	-	0.722103424072266	0.791800196757353	C10orf143	CTGGAGGTCCACTCCAGACCCTG
chr10	130091297	130091320	-	0.457213935852051	0.718029918626348	C10orf143	CTGCAGGTATGCTGGAGTTTGCT
chr10	130136480	130136503	-	0.780958786010742	0.736076718249227	GLRX3	AGGCGCAGCAGCTCCTCAAACTG
chr10	130160822	130160845	-	0.332905158996582	0.668754447803481	GLRX3	GTCAACTCTGGGGCATGTGCACC
chr10	130166514	130166537	-	0.602869834899902	0.6099686584999	GLRX3	TGAAGAATTTCCACCATCTGCTT
chr10	130166577	130166600	-	0.662553863525391	0.680835435872111	GLRX3	AGTCCCTGTCGAACCTCTTCATC
chr10	131166871	131166894	-	0.676262054443359	0.639919589918189	TCERG1L	GCCCAACAGATACAAGGACAGAG
chr10	131308278	131308301	-	0.547930335998535	0.805166296721527	TCERG1L	CTGGCAAATCAAGTAGCTGTGTC
chr10	131308346	131308369	-	0.798954925537109	0.829771947787392	TCERG1L	CTCTGGACTCAACGTGGATACAT
chr10	131309266	131309289	-	0.469328460693359	0.636051025402227	TCERG1L	GTGGCCATTCTCCGTCCCTAGGA
chr10	131934551	131934574	-	0.728112411499023	0.631324922867597	PPP2R2D	TGGACTGAAAATTACTGACCTCT
chr10	131940058	131940081	-	0.703033752441406	0.723460049501996	PPP2R2D	AAAGGTGCTGTAAACATTATATT
chr10	131940167	131940190	-	0.632379150390625	0.619414263629104	PPP2R2D	TAGACAGTAGAAAATGAGCAGCA
chr10	131944002	131944025	-	0.300060520172119	0.72842261429351	PPP2R2D	CAAAAATTCGCCGTGGACTCGCT
chr10	131945374	131945397	-	0.537719268798828	0.699031608274854	PPP2R2D	CTACTGCTGTAGACGAACACGTT
chr10	131973930	131973953	-	0.611592979431152	0.588680078629249	BNIP3	TCCCCATCAGGCTCCTGGGTAGA
chr10	132117147	132117170	-	0.618031768798828	0.626691972183413	JAKMIP3	TCTTGAGCTCCGTGAGCAAGACC
chr10	132117409	132117432	-	0.49160041809082	0.59688123173538	JAKMIP3	GCGCCCTTGAGCTCGGAGATCTC
chr10	132133378	132133401	-	0.557605514526367	0.63163572876538	JAKMIP3	GAGCTGCAGTCTCTGAGCATGCC
chr10	132135088	132135111	-	0.710600967407227	0.773164221358703	JAKMIP3	CGGATAATCGCACTTAACTCCGC
chr10	132137046	132137069	-	0.488134307861328	0.58699574249683	JAKMIP3	ATCAAGGTCATTCAAGGAACTGG
chr10	132137100	132137123	-	0.625729751586914	0.688276496098603	JAKMIP3	CTGCTCCACAATCTGAAGCTTCA
chr10	132138125	132138148	-	0.462410087585449	0.643726376129261	JAKMIP3	CTTCCGGAATCTTAACAGCTTGT
chr10	132138141	132138164	-	0.0119123721122742	0.671375506778138	JAKMIP3	CCATTTTCTTTCTTTGCTTCCGG
chr10	132140502	132140525	-	0.604023971557617	0.742601826483834	JAKMIP3	GTAAGAGACGGAGGAGCCGTCGG
chr10	132147988	132148011	-	0.537193603515625	0.735465616457336	JAKMIP3	GTCTCTGGCGTCCTGCACCTCGT
chr10	132198873	132198896	-	0.488916893005371	0.730532727586271	DPYSL4	CCTGCTTGGCGATGGTGACAGCT
chr10	132244927	132244950	-	0.505202980041504	0.630344657663144	STK32C	AGTCCCTGCATGTTGGGAGGCGC
chr10	132244975	132244998	-	0.60204662322998	0.757484558054125	STK32C	CGCAGTGCATTGAGAAAGCTCCC
chr10	132324315	132324338	-	0.651143188476562	0.796428080717962	STK32C	CCAGGAAGATGTGGAATGGTGTG
chr10	132328885	132328908	-	0.581947746276855	0.652963675657207	STK32C	GGGTCATGCTTGGGTGCTTGCCT
chr10	132329927	132329950	-	0.484617195129395	0.712748611996722	STK32C	CTGCCCGTGGCATTGCTACTTCC
chr10	132331463	132331486	-	0.474752807617188	0.681612111496824	STK32C	GAGAAGTAAGGCTGCCTCTGGAC
chr10	132342225	132342248	-	0.356987419128418	0.653713881585895	LRRC27	ATAGGATTTCTTTCTAAAAGCAA
chr10	132344649	132344672	-	0.670237579345703	0.683171946761404	LRRC27	TCATAAATCACCTCCTACAAACC
chr10	132348272	132348295	-	0.633844757080078	0.62725517866732	LRRC27	GAGGTAATTCCCTCGTCAAGAGC
chr10	132348311	132348334	-	0.303915328979492	0.492799019905699	LRRC27	GTAGTTCTTTCTCAATGTTCAAG
chr10	132351635	132351658	-	0.544071578979492	0.72172468275858	LRRC27	GTACGGTGACAAGAGGTCGGGTA
chr10	132351651	132351674	-	0.319539413452148	0.729984163066385	LRRC27	CTCGGATCGCCATTTGGTACGGT
chr10	132650460	132650483	-	0.411082153320313	0.600622994019101	INPP5A	TAGTTTTCATCCAGGTAGACTCG
chr10	132675280	132675303	-	0.734795913696289	0.82341235970525	INPP5A	CCGGGTAAGACCCTATGCTGACA
chr10	132675323	132675346	-	0.585315399169922	0.747042791541882	INPP5A	AGTTAAAATGTCTATTTCACCTT
chr10	132697817	132697840	-	0.602120018005371	0.714974334528022	INPP5A	CCAGCGACCTTTCTATACTTCTT
chr10	132861756	132861779	-	0.747355804443359	0.778357847588781	CFAP46	GCCAGAAAGTGATACATGGGAAC
chr10	132866142	132866165	-	0.568222999572754	0.680999557163777	CFAP46	AAGATGAATGGGGAGACCGGGAG
chr10	132871759	132871782	-	0.560292930603027	0.565670321563969	CFAP46	TCATTTCCACAGTGTTCACAGCA
chr10	132872789	132872812	-	0.541625595092773	0.592710118843807	CFAP46	TATTTCCTGGACCACCTGGTCAA
chr10	132878055	132878078	-	0.567912139892578	0.705517586362345	CFAP46	ATGACAGCAGGAAAATCAGTTCT
chr10	132910032	132910055	-	0.871480178833008	0.818438897968032	CFAP46	CCCTGAACCTGACCAATGGGAGT
chr10	132913238	132913261	-	0.599995079040527	0.763019347662275	CFAP46	CAGAACCTGGATCGAGAGTCTGT
chr10	132916644	132916667	-	0.565145034790039	0.773855441854588	CFAP46	CTGCGGTCAGAAGGTGTAGAGCT
chr10	132916662	132916685	-	0.353187561035156	0.753536772232758	CFAP46	CAGGCCACGGTTCATTTGCTGCG
chr10	132919407	132919430	-	0.544338912963867	0.766286488845032	CFAP46	GGCAGAGCTGGCCAAAGTGGCCC
chr10	132919435	132919458	-	0.742653961181641	0.725250556327257	CFAP46	GGTTCTCGGTGAGCAGGATACAG
chr10	132920174	132920197	-	0.521879959106445	0.69271619784964	CFAP46	CATTTCCGCCCTCAGTCTCCACC
chr10	132929764	132929787	-	0.154424543380737	0.59275350192974	CFAP46	AATTGGCGCGTTTTTCCTTGACC
chr10	132929771	132929794	-	0.0134167337417603	0.629286273619023	CFAP46	CTTTTTGAATTGGCGCGTTTTTC
chr10	132929784	132929807	-	0.027577383518219	0.783890929282421	CFAP46	CAGAATGCTTTTGCTTTTTGAAT
chr10	132929788	132929811	-	0.193173274993896	0.570657220475331	CFAP46	TTTGCAGAATGCTTTTGCTTTTT
chr10	132929792	132929815	-	0.203666286468506	0.504536913457574	CFAP46	TTTGTTTGCAGAATGCTTTTGCT
chr10	133105517	133105540	-	0.455184593200684	0.583614398832186	ADGRA1	GTTTCCAGGAAGCAGAGCAGAGG
chr10	133186401	133186424	-	0.896961669921875	0.758048244316859	KNDC1	GGCTGAGCCTGGAAGCTAGAAAG
chr10	133197681	133197704	-	0.592541007995605	0.666631847349279	KNDC1	GAGGCTGATGGTCTCTTCCTCCT
chr10	133198784	133198807	-	0.308867568969727	0.693822456236698	KNDC1	CTGGGGCCTGGGGTGGAGGGCAG
chr10	133200388	133200411	-	0.599205665588379	0.632187932047716	KNDC1	GCTGCCCTCGAGCTGTGACCCAG
chr10	133201703	133201726	-	0.702400894165039	0.685067288630849	KNDC1	GACCTGGCCAGTCGGGTCACTGC
chr10	133206750	133206773	-	0.267098045349121	0.429344454599453	KNDC1	TTCCTCTTTTCCTTCTGTAAGAG
chr10	133230720	133230743	-	0.541875076293945	0.644725057811504	UTF1	CGCCCGTTGTCGCCCAGCAGCCC
chr10	133238099	133238122	-	0.59703929901123	0.691259790431051	VENTX	AGGACCCGGCGGCCTCCTTGATG
chr10	133239943	133239966	-	0.646782913208008	0.643436700130586	VENTX	TGTTTCATGCGGCGATTCTGAAA
chr10	133239950	133239973	-	0.3219482421875	0.687696493524865	VENTX	CCGTTTGTGTTTCATGCGGCGAT
chr10	133271278	133271301	-	0.587972221374512	0.627084536564008	ADAM8	CCGTCGCCCCAGGACTGCCGGAA
chr10	133271542	133271565	-	0.556169624328613	0.627784714709875	ADAM8	TGGAGCGTGGGGAGCAGTGCGAC
chr10	133271624	133271647	-	0.49148380279541	0.698183336310087	ADAM8	GAGCGGCCGCAGTCGGTGTGCCT
chr10	133272216	133272239	-	0.615837745666504	0.769340350341383	ADAM8	CCAGGGTGTCCGCCATGTGCTCC
chr10	133272512	133272535	-	0.669888305664063	0.709347217472897	ADAM8	GAATAGTCAGGACAGGTTCCACG
chr10	133285626	133285649	-	0.322735824584961	0.43129164411621	TUBGCP2	TTTCATTTCCTTCCCTCCAAGAT
chr10	133289014	133289037	-	0.288382415771484	0.671471175821513	TUBGCP2	AATTTCTGTGTTTTCAGGAAAAT
chr10	133297373	133297396	-	0.676296844482422	0.714973406129914	TUBGCP2	AGATGGAATCTCGCTCTGTCGCC
chr10	133298110	133298133	-	0.0167450547218323	0.604352494586063	TUBGCP2	TTTTTTAAAATGTCCTTGCTAGT
chr10	133300092	133300115	-	0.630176658630371	0.715733381378434	TUBGCP2	AGGTTAAAATTGCAGAGTTTTCT
chr10	133300100	133300123	-	0.437833633422852	0.597364027678848	TUBGCP2	TGCTTTTGAGGTTAAAATTGCAG
chr10	133309082	133309105	-	0.587085227966309	0.745625682351965	ZNF511	CTCACGCACCTCGAAGAACTGGT
chr10	133309082	133309105	-	0.587085227966309	0.745625682351965	ZNF511-PRAP1	CTCACGCACCTCGAAGAACTGGT
chr10	133310249	133310272	-	0.513913726806641	0.638916371572362	ZNF511-PRAP1	GCTTATCAAACCGGAAGTCCGCG
chr10	133351377	133351400	-	0.580035133361816	0.631322153678181	PRAP1	ACTTGCATCTTGATAGGGACCTG
chr10	133356863	133356886	-	0.442685737609863	0.692693972382463	FUOM	CGGGCTTCATAGGGCCCACCTGC
chr10	133368932	133368955	-	0.633771820068359	0.749229531373121	ECHS1	CACAGCCGGAGATCTTAATAGGA
chr10	133368995	133369018	-	0.538690910339355	0.66432058242736	ECHS1	GCGGGGGCTGTGAGCTTGCCATG
chr10	133370637	133370660	-	0.673630447387695	0.802413303636783	ECHS1	CGATGGCCTGATTGACGAGCTCA
chr10	133370722	133370745	-	0.75027473449707	0.679018477717024	ECHS1	AGTACATCATCGCAGAAAAAAGA
chr10	133370748	133370771	-	0.52243293762207	0.654830131115664	ECHS1	CCTTCTTGCTCCAGGTGCTAACT
chr10	133381655	133381678	-	0.994990997314453	0.789823410074844	PAOX	GGCTGAAAACCTGACCTACCTAA
chr10	133384030	133384053	-	0.79394157409668	0.634853021498045	PAOX	TTGTTGGTCCCAAAGCCTATCTT
chr10	133401557	133401580	-	0.796470489501953	0.738413517375061	MTG1	GACATCACAGCTCTGGTGATCCC
chr10	133555888	133555911	-	0.777566070556641	0.652269164532941	SYCE1	TGCTGCAGAGAAGCTGGTCAAGG
chr10	133555995	133556018	-	0.661158065795898	0.588248522324749	SYCE1	TGCCCTGGACAGCAGCAAGGAGC
chr10	133558934	133558957	-	0.534743804931641	0.715280929802943	SYCE1	GTGAAGCAAAAAAGAAAGCCAAT
chr10	133560139	133560162	-	0.517939109802246	0.589042067884657	SYCE1	TCTCCACAGGGCAGGACACGTCC
chr10	133560145	133560168	-	0.0637030839920044	0.611886021184739	SYCE1	GTTTTGTCTCCACAGGGCAGGAC
chr10	133625584	133625607	-	0.615603675842285	0.816490183102005	FRG2B	CAGGGAACTGTCCAGAAAAGGAG
chr11	210587	210610	+	0.467010955810547	0.429388399027549	RIC8A	CCGACACCTGGGGACCCTTCTCC
chr11	244045	244068	+	0.308984413146973	0.324755317167267	PSMD13	TGAAAACTTTATCAGTGAATTTG
chr11	244056	244079	+	0.545563926696777	0.378184090820022	PSMD13	TCAGTGAATTTGAACACAGGTAA
chr11	244154	244177	+	0.470096130371094	0.316352604354725	PSMD13	TTTCAGGGTGAACCCTTTGTCCC
chr11	292607	292630	+	0.750009994506836	0.579660677768799	PGGHG	CGGAGTCCAGGAGGTCCACGTCA
chr11	376093	376116	+	0.699303970336914	0.353713816892101	B4GALNT4	TCCCAACGACTACACTCGCCTCA
chr11	407496	407519	+	0.713886032104492	0.406011765294468	SIGIRR	GGATGAAGTTCACGAACTTGCGG
chr11	407822	407845	+	0.585735015869141	0.387195526023902	SIGIRR	TCTCCACCTCCCCATACGCGTCC
chr11	700173	700196	+	0.536543960571289	0.366861351645206	TMEM80	TCTCAGCGGAACGTACTACGCCC
chr11	823510	823533	+	0.764424209594727	0.401216623303038	PNPLA2	ACCCTCCTCACTGCAGGTGCTGC
chr11	836133	836156	+	0.474263305664062	0.442399947412373	CD151	CCTACAATTGCTGCTTCTGGGTG
chr11	1236419	1236442	+	0.302664394378662	0.446066738049255	MUC5B	AGGCGGTGGCGAGAGGGCCGGGT
chr11	1244492	1244515	+	0.687733688354492	0.505855658744988	MUC5B	CAGCCATCCCCTCCTCCTCCCTG
chr11	1246079	1246102	+	0.774178924560547	0.480380820763229	MUC5B	CACCCATCCCCTCCTTCACCCTT
chr11	1555326	1555349	+	0.582549934387207	0.439207704113712	LOC124902608	CCTGTCTTGAGGCAGTGCTCCCT
chr11	2169717	2169740	+	0.575180969238281	0.421109399517021	TH	GCACGGCCTTCCCCTCCTTCTCC
chr11	2309984	2310007	+	0.643737945556641	0.407408000553302	TSPAN32	TCAGGCCCAGAAGGATCCCAGAG
chr11	3360060	3360083	+	0.590679664611816	0.488446969610619	ZNF195	GTAAGGACTGAGCAAGTTTTAAT
chr11	3360081	3360104	+	0.485733413696289	0.460004276181739	ZNF195	ATGACGTTGTTACATTCTTGACA
chr11	3360342	3360365	+	0.106137247085571	0.487981923622696	ZNF195	ACATATTTATTATATTGAAAGAT
chr11	3360351	3360374	+	0.172751140594482	0.343682335326837	ZNF195	TTATATTGAAAGATTTTGCTATG
chr11	3362560	3362583	+	0.200675601959229	0.420156525603629	ZNF195	AGATGTTTTATATAATTTCCATG
chr11	3362570	3362593	+	0.482883377075195	0.409076912430466	ZNF195	TATAATTTCCATGGTAACCACAA
chr11	3437825	3437848	+	0.533945693969727	0.396041936838123	LOC124902616	GCACCTCCCCTGGAATAGTGGGA
chr11	3640268	3640291	+	0.579108123779297	0.43082548386246	ART5	GCAGGGGGGCTGCCTTCTCCTCC
chr11	3705191	3705214	+	0.914597854614258	0.49790966879823	NUP98	TACTGTACCTAGTGAACGAGTTT
chr11	3712666	3712689	+	0.746371994018555	0.452203362288618	NUP98	GACGGATGCTCCTCCTCCTCTTC
chr11	3713936	3713959	+	0.313104209899902	0.394256763669102	NUP98	TTAAACAACGAGATGTTTTATCT
chr11	3713956	3713979	+	0.787258453369141	0.385369194295226	NUP98	TCTGTTGGCCAAACTCCATCCAA
chr11	3719418	3719441	+	0.759395065307617	0.387065924390266	NUP98	GCCCTTCACCCACAGGTGGTTTT
chr11	3719505	3719528	+	0.568938674926758	0.447146005421393	NUP98	GATTTGTCAAATTCACATCTCCT
chr11	3720770	3720793	+	0.761274566650391	0.487553913282684	NUP98	GCAAGGTCATCCATAGATGGAAT
chr11	3723282	3723305	+	0.539473838806152	0.460469554121162	NUP98	ATGCAACAATGGTATCATCCACA
chr11	3723326	3723349	+	0.287479858398437	0.296237782553635	NUP98	TTTCCAGCACTTTCTGGGGTTTG
chr11	3731522	3731545	+	0.748871612548828	0.506970007530631	NUP98	TAATGAGTAGGTGTAGTAAGAGC
chr11	3735169	3735192	+	0.662178497314453	0.609706298304939	NUP98	CAGAAGTATCCTTAAATTTACCT
chr11	3735189	3735212	+	0.387349815368652	0.419031416601603	NUP98	CCTCTTCCTTCTTCTTAGGGTCT
chr11	3753368	3753391	+	0.519052200317383	0.469767845527149	NUP98	CTTCCAAAAATACTATTCCCACT
chr11	3760480	3760503	+	0.757823104858398	0.457938474107312	NUP98	TATGTACCAAAATTAGAAGTGTT
chr11	3773626	3773649	+	0.682734603881836	0.491388782293702	NUP98	CTGACCTCTAGTGACTTGCTTTC
chr11	3775891	3775914	+	0.673837738037109	0.509302026389833	NUP98	ATAGTAGTCCCAGTAGGAGCAGC
chr11	3778892	3778915	+	0.248210315704346	0.271228577347878	NUP98	TTTTGTGCAAAGGCATTGTTTTG
chr11	3816080	3816103	+	0.606790733337402	0.287371867804541	PGAP2	TGACATATGCTTGTTGATCCTGG
chr11	3892619	3892642	+	0.756547775268555	0.455903223682641	PPIAP40	GGATGAAGTTCTCATCATCAAAT
chr11	4086464	4086487	+	0.578193130493164	0.290783786746317	STIM1	TTCTCCTTGCAGCCCCTAGCCTG
chr11	4106036	4106059	+	0.249983024597168	0.321848420935282	RRM1	TTTTTGTAGGCTCAGATCACCAT
chr11	4107433	4107456	+	0.874568557739258	0.571881227162126	RRM1	GATGTGATGGAAGACCTCTATAA
chr11	4112007	4112030	+	0.514747467041016	0.397652622282374	RRM1	CTCATGCTTCGCCCACTCTCTTC
chr11	4118364	4118387	+	0.665932998657227	0.387865407684071	RRM1	TGACACTCTAAAGCAATGTGCAT
chr11	4119843	4119866	+	0.605125579833984	0.486321272993828	RRM1	GACTAATGGCAATTCCAATGGCC
chr11	4121592	4121615	+	0.439612426757812	0.366850660990056	RRM1	TTTACCACTAGCGTCCTGGGGCA
chr11	4121596	4121619	+	0.498211326599121	0.461826561386634	RRM1	CCACTAGCGTCCTGGGGCATTTG
chr11	4121626	4121649	+	0.705151290893555	0.517956364165234	RRM1	CCTGGAGCCTTGGCATTTAGACA
chr11	4121645	4121668	+	0.541521682739258	0.413714603795514	RRM1	GACATCTTTGAATTCCTTGATTT
chr11	4121669	4121692	+	0.764520568847656	0.546414333845524	RRM1	AAGAAGAACACAGGAAAGGAAGA
chr11	4122139	4122162	+	0.549740180969238	0.430210484259056	RRM1	GGACTGGTCTTTGATGTGTCCAA
chr11	4126753	4126776	+	0.644811401367188	0.470824219206346	RRM1	AGAAGTTGGCTGAAGTCACTAAA
chr11	4127016	4127039	+	0.478102607727051	0.470230888167062	RRM1	AAATCTGTTGACACAAAGGCATG
chr11	4127101	4127124	+	0.72152946472168	0.417838127506429	RRM1	TCCTGATGAGATACCCTTTTGAG
chr11	4367709	4367732	+	0.594847679138184	0.421118587331432	OR52B4	TTCGAATGTCATTACATGCATAT
chr11	4367802	4367825	+	0.647363662719727	0.56279177854126	OR52B4	AAAGAAATATGATAGGGAAAATT
chr11	4389673	4389696	+	0.253041362762451	0.246391079175454	TRIM21	TTGCAATTTCCACTTCCAACTTC
chr11	4390182	4390205	+	0.578151435852051	0.436164330053062	TRIM21	AGGTTGTTCACCATGTTGGCTAG
chr11	4545705	4545728	+	0.592854652404785	0.458991449536604	OR52M1	TAAAACCCATGTTATCTCCCACT
chr11	4587185	4587208	+	0.388954544067383	0.319567857608682	OR52I2	GTGCTTGTTTCACTCAGATGTTT
chr11	4594333	4594356	+	0.388954544067383	0.319567857608682	OR52I1	GTGCTTGTTTCACTCAGATGTTT
chr11	4639929	4639952	+	0.693794021606445	0.376983961506496	OR51D1	TGTATGCCTTGGCCACCCTGGGT
chr11	4640422	4640445	+	0.663102798461914	0.316776711347537	OR51D1	TGGACTCTTCATCATCCTCTCAG
chr11	4652595	4652618	+	0.482955131530762	0.463040165418719	OR51E1	GAAGAGGCTCAGTTCTGGTTGGC
chr11	4691385	4691408	+	0.50898609161377	0.497459411063469	OR51C1P	ATAAAGAACATGTGGGACAAGCA
chr11	4821749	4821772	+	0.35489501953125	0.412400846587343	OR51F2	CTTTCATGGAGTCTGGGGTTCTA
chr11	4882188	4882211	+	0.510954208374023	0.407361110928807	OR51T1	AAGCTTGCTTCATTCAAATGTTC
chr11	4907511	4907534	+	0.608717880249023	0.368793322694671	OR51A7	TTATAAAGACAGAGCCCTCGCTT
chr11	4907813	4907836	+	0.778720092773437	0.442014111158407	OR51A7	GCCATTAGGAGCATTCTCTTAGT
chr11	4915502	4915525	+	0.596554260253906	0.480359123783411	OR51G2	ATGATAAAAAGAATTGTGCAGTT
chr11	4990580	4990603	+	0.609321746826172	0.540308689687946	MMP26	GAGATTGCTTTCCTCAGGATTAT
chr11	5151876	5151899	+	0.472122688293457	0.397274709038327	OR52A1	TCAGTACTAGGCATGGGGCTACA
chr11	5254380	5254403	+	0.580031547546387	0.333535201853745	HBG2	TGGCATCTCCCAAGGAAGTCAGC
chr11	5269541	5269564	+	0.668083267211914	0.469943016030154	HBE1	ATAGCATCTCCAAAGGAAGTCAG
chr11	5301402	5301425	+	0.550811653137207	0.340318128102872	OR51B4	TGACATCTTGATGGAGGCAAAAT
chr11	5342976	5342999	+	0.58263484954834	0.456153998438592	OR51B5	ATGACATCCTGGTGAAGGCAGAA
chr11	5351811	5351834	+	0.576870346069336	0.32972621078396	OR51B6	TCCATACTCTTTCTGTCATGGAG
chr11	5352110	5352133	+	0.408413009643555	0.337871627736261	OR51B6	TTTGCAATGGTCTTGTTGGACTT
chr11	5389459	5389482	+	0.676746826171875	0.352139232093907	OR51M1	GCCCCATATTCTATCTCACCAGC
chr11	5389534	5389557	+	0.659453353881836	0.330541198994836	OR51M1	TGTACATGGTTGCCATCTCAGGC
chr11	5389696	5389719	+	0.636425933837891	0.399134622552978	OR51M1	ACTCCCATAGTATCTACTTTGGA
chr11	5422534	5422557	+	0.594547500610352	0.328113567096966	OR51Q1	TGGAGTCTTCTGTCCTCCTGGCT
chr11	5453926	5453949	+	0.760672302246094	0.509593007129917	OR51I2	GGTGCAGCTGCTCGAAGCTTCAT
chr11	5508429	5508452	+	0.513610153198242	0.518925364833293	UBQLN3	CTGATGGTGGTGGTTCCTGGCTT
chr11	5545263	5545286	+	0.723598098754883	0.47743452730454	OR52H1	GGCACACCAGCTGTGGACAAGAT
chr11	5604603	5604626	+	0.797918319702148	0.398074366899802	TRIM6-TRIM34	TCAGAGAGAAGAAAACATCCTGG
chr11	5604603	5604626	+	0.797918319702148	0.398074366899802	TRIM6	TCAGAGAGAAGAAAACATCCTGG
chr11	5605379	5605402	+	0.568145179748535	0.482360299068888	TRIM6-TRIM34	ATCAGCTGCGAAATATCCTAGAC
chr11	5605379	5605402	+	0.568145179748535	0.482360299068888	TRIM6	ATCAGCTGCGAAATATCCTAGAC
chr11	5632271	5632294	+	0.72915771484375	0.460035996846862	TRIM6-TRIM34	ACCAGAAGAGAGAGGAGAGCCTC
chr11	5642807	5642830	+	0.366554946899414	0.377939492660529	TRIM34	TTATTTCAGAACTGACAGCTGTC
chr11	5665502	5665525	+	0.611094589233398	0.583269826724148	TRIM5	GAAGTTATAAGGAGGGGTAAGTT
chr11	5667965	5667988	+	0.772368011474609	0.602415433448396	TRIM5	GAAGGAAAAGAAGTGACTGACAA
chr11	5668032	5668055	+	0.459859657287598	0.512848652022454	TRIM5	AATAATTAGTGCTTCTTTGATTT
chr11	5668056	5668079	+	0.630832977294922	0.425270931171235	TRIM5	TTAAACAGATGTACAGCCTAGGC
chr11	5678202	5678225	+	0.728649444580078	0.528924585057907	TRIM5	CCTGAAGCAGCTCCATCACTGAC
chr11	5697237	5697260	+	0.581823768615723	0.316401254475002	TRIM22	TTTCTTACAGGAAAAGCTGCAGG
chr11	5736708	5736731	+	0.397849464416504	0.509670808831004	OR56B1	CAGCAGCCCATGTATATTTTCCT
chr11	5736848	5736871	+	0.235314788818359	0.235605612657581	OR56B1	TGCCATTCACTTCTTTGTGGGCA
chr11	5754783	5754806	+	0.705974655151367	0.413780936896907	OR52N4	TTCTGAATGGAGTCCCAGGACTG
chr11	5754951	5754974	+	0.50341423034668	0.496031469897587	OR52N4	CTGACCTTGTTATGTGCTCTAGT
chr11	5755224	5755247	+	0.412346611022949	0.389444806742347	OR52N4	CTTTCCTCACCAAGCTCCTGCCC
chr11	5765156	5765179	+	0.786614303588867	0.428652886665934	OR56B2P	TCCTGATGGGATTCCCTGGCATT
chr11	5778054	5778077	+	0.551324844360352	0.531802999731327	OR52N5	CTACAGACATGTGGTCGCAGTAC
chr11	5788385	5788408	+	0.581481513977051	0.468380635816266	OR52N1	GCAATGACTGAATTAGTGAGGAT
chr11	5788529	5788552	+	0.589263343811035	0.491710685980578	OR52N1	AAATCAATCTCCTTGAGATTAAA
chr11	5820378	5820401	+	0.431566848754883	0.335450884124403	OR52N2	TCTTGAATGGCGTTCCTGGGCTG
chr11	5820441	5820464	+	0.523400382995605	0.330487508403428	OR52N2	TGTACATCATTGCTGTCGTGGGG
chr11	5820624	5820647	+	0.498615074157715	0.366699285504191	OR52N2	ACGCCTGCCTGGCCCAGATGTTT
chr11	5820934	5820957	+	0.697294769287109	0.387230160304242	OR52N2	TGGTCTGATGGTTGCTCTCCTGA
chr11	5884367	5884390	+	0.453404312133789	0.496155489254046	OR52E4	CATATCTGGATTTCTTTCCCATT
chr11	5884608	5884631	+	0.39818302154541	0.371899594088339	OR52E4	TTCACATGTTTACAGGCATGGAG
chr11	5884620	5884643	+	0.610002212524414	0.564433236095333	OR52E4	CAGGCATGGAGACTGTTCTGTTG
chr11	5884757	5884780	+	0.427757835388184	0.363998637867978	OR52E4	GTTCTTGTAACCCCATTTGTGTT
chr11	5900964	5900987	+	0.391128196716309	0.380795872086793	OR52E5	CTTCCTAGCCATGTTGGCCGGCA
chr11	5901044	5901067	+	0.507759208679199	0.478351942297403	OR52E5	ATCTTGGAGAGATTGCATTTGGT
chr11	5947800	5947823	+	0.452095909118652	0.366739569899041	OR56A3	TTTTGACCAGAAATGTGCTTATG
chr11	5947951	5947974	+	0.283503665924072	0.461484453519824	OR56A3	CCAATTTGCTGGAGGCTGGACTC
chr11	5967931	5967954	+	0.781840667724609	0.504069162126304	OR56A5	GACACAGACACGTTAGTACAGAT
chr11	6108389	6108412	+	0.493210716247559	0.526407310074526	OR56B4	CCAACTGATGCTAGCATGGGTCT
chr11	6199342	6199365	+	0.59114070892334	0.374997569277173	OR52W1	TCTGCTGGCCCTGCTGGGCAATG
chr11	6240318	6240341	+	0.0130397391319275	0.486124389497374	CNGA4	CATTTTTGTCGTCATCCATTGGA
chr11	6240462	6240485	+	0.723945236206055	0.436641278698628	CNGA4	CTTCTCCACGCTGATACTGACTA
chr11	6269699	6269722	+	0.602074241638184	0.531352014640141	CCKBR	CGCAGTGATCTTCCTGATGAGCG
chr11	6270086	6270109	+	0.610884666442871	0.489337070542078	CCKBR	GGGGTGTCTGTGAGTGTGTCCAC
chr11	6393204	6393227	+	0.0175654911994934	0.395709351006715	SMPD1	CTTTGTTTCAGAATTGGGGGGTT
chr11	6402172	6402195	+	0.684724578857422	0.452019633174281	APBB1	GTGTCTCATCCTCCAGCTGCAGT
chr11	6411139	6411162	+	0.390808868408203	0.433373673919001	APBB1	GCCACTTGGCATTGGCAGGGCCT
chr11	6440471	6440494	+	0.535947151184082	0.499860199512907	HPX	AAAAACAGCATGGTTCCATTGTC
chr11	6440875	6440898	+	0.357004585266113	0.528795724044854	HPX	CTCACGGAGGAAGAGGGGTGGCA
chr11	6508876	6508899	+	0.508390769958496	0.414787764943667	DNHD1	AAGGCCTTACAGCCTGATGGTGG
chr11	6509052	6509075	+	0.703253631591797	0.481714886370271	DNHD1	AGTATTGCCTCTTACGCAAGTCC
chr11	6519961	6519984	+	0.655301208496094	0.563308083635362	DNHD1	CAGGCCCCAAGGCAGAAACCCTT
chr11	6528936	6528959	+	0.419252700805664	0.367506260450068	DNHD1	TGAATTCCTGCAATCCTGGGGGC
chr11	6533768	6533791	+	0.467648391723633	0.450096519417615	DNHD1	GCCTCTTTAGTGCTGAGAATGAA
chr11	6533777	6533800	+	0.579946708679199	0.441221675580106	DNHD1	GTGCTGAGAATGAAGCACTGGAC
chr11	6534056	6534079	+	0.796575393676758	0.386242398606	DNHD1	TGGACCCCACACAAGATCAGAGG
chr11	6544203	6544226	+	0.38679012298584	0.507974254784065	DNHD1	AACAAAATAGCTTTGGAGTGGGT
chr11	6544773	6544796	+	0.944063873291016	0.429319809027726	DNHD1	TCCTCTCCCTCACCACAGAACTC
chr11	6545587	6545610	+	0.79245491027832	0.428703163845119	DNHD1	TGCGGGCCCAGAGGGCTTCCCAA
chr11	6546691	6546714	+	0.599489517211914	0.407815692423208	DNHD1	GCATTCTCAATGGGCTCCACCTG
chr11	6546958	6546981	+	0.493749160766602	0.488142947045911	DNHD1	AGATCCAGAATCGGCTGGCAGCC
chr11	6601535	6601558	+	0.546429252624512	0.478704240395444	RRP8	GGGGAAGTGGACCCAGGGCTTTG
chr11	6601890	6601913	+	0.499312400817871	0.466865658215421	RRP8	TAGGGGCATGTTTCTGGCATTTC
chr11	6616300	6616323	+	0.744894256591797	0.527139198201806	TPP1	GGGTAGGAGGTCACCTGAGGCGA
chr11	6845719	6845742	+	0.858388137817383	0.375411390953484	OR10A5	TCCTCATGAGCTTCTCTTCCCTA
chr11	6876754	6876777	+	0.321643905639648	0.49094613795168	OR10A4	CTTGGTTACTTTAATGGGCAATG
chr11	6876767	6876790	+	0.57123722076416	0.409361144231024	OR10A4	ATGGGCAATGTCCTCATCATCCT
chr11	6921086	6921109	+	0.38763786315918	0.316023531538367	OR2D3	TCTTCCTGGGTCTTTCACAGGAC
chr11	6921134	6921157	+	0.475419807434082	0.372766183037204	OR2D3	TCCTTTTCCTCATCATTTATCTG
chr11	6921153	6921176	+	0.584533195495605	0.40157121444483	OR2D3	TCTGCTGACCGTGCTTGGAAACC
chr11	6921333	6921356	+	0.824978103637695	0.437038115014787	OR2D3	TGGGTGTATGACACAGATAATTG
chr11	6921520	6921543	+	0.660348358154297	0.460083290364699	OR2D3	GTAGATACCAGCTTTACTTTCCA
chr11	6921536	6921559	+	0.329270896911621	0.392330330019853	OR2D3	CTTTCCATCTTCCCTACTGGGGA
chr11	6932602	6932625	+	0.728668975830078	0.590641167388695	ZNF215	CAACATCCAAACAACAGTAAAGA
chr11	6943081	6943104	+	0.677941360473633	0.49501994050137	ZNF215	GGAACCAGTGACATTCAAAGATG
chr11	6943191	6943214	+	0.585550880432129	0.462219417435913	ZNF215	GGAACCTGAATTCATTGCGTAAA
chr11	6943529	6943552	+	0.493439750671387	0.314948301383638	ZNF215	TTTTCTCCATGAACAGCACATCT
chr11	6955678	6955701	+	0.395066604614258	0.326871210564551	ZNF215	TTTCTCTTTAGACATGAAGAGTA
chr11	6955688	6955711	+	0.589289093017578	0.496783242530346	ZNF215	GACATGAAGAGTATTTCTGGAGA
chr11	6955861	6955884	+	0.703864288330078	0.610164477370661	ZNF215	CACTGAGGAGGAAGATTTTGAAT
chr11	6955989	6956012	+	0.489842300415039	0.476998519740757	ZNF215	AAACTTACTTCAAATTTAATTTA
chr11	6956007	6956030	+	0.59498348236084	0.470947294098685	ZNF215	ATTTAGACTCAGTAGGTAAGCAA
chr11	6956012	6956035	+	0.722855834960938	0.571134968700697	ZNF215	GACTCAGTAGGTAAGCAACATTC
chr11	7000609	7000632	+	0.611961174011231	0.513520284644544	ZNF214	AAAGGCTTCTCTCCTATGTGAAG
chr11	7000675	7000698	+	0.114449472427368	0.356391425554818	ZNF214	TCACACTCAATTTTATAGAATTT
chr11	7000690	7000713	+	0.30470911026001	0.347643451932513	ZNF214	TAGAATTTCTCTTCTGTGTGGAC
chr11	7000927	7000950	+	0.659695358276367	0.59505323608946	ZNF214	CAGATGGAGCATTGACAGAGGTT
chr11	7001011	7001034	+	0.396714515686035	0.566655478783881	ZNF214	CATTTATTACATCCACAGTACTT
chr11	7001017	7001040	+	0.487408218383789	0.318332975119938	ZNF214	TTACATCCACAGTACTTTTCTTC
chr11	7001284	7001307	+	0.337558937072754	0.442831795387418	ZNF214	TATTTTAAGTTCCTGAGACTTTT
chr11	7001291	7001314	+	0.365103912353516	0.48014870311772	ZNF214	AGTTCCTGAGACTTTTGCTTTCA
chr11	7002707	7002730	+	0.597845420837402	0.481297968056726	ZNF214	CCTACTGACATGACATTTGTGTA
chr11	7042367	7042390	+	0.529217185974121	0.47554629336079	NLRP14	CCTTTGCCATTCTGACTTAGGTG
chr11	7042657	7042680	+	0.0711777973175049	0.437527053326728	NLRP14	AGTATGTTTTTTATCTCAATGGG
chr11	7042670	7042693	+	0.506809616088867	0.321821838565087	NLRP14	TCTCAATGGGAGAGAAATTAACC
chr11	7042795	7042818	+	0.599230117797852	0.430030503280294	NLRP14	TTATTGACAGTTTCGATGAACTG
chr11	7043045	7043068	+	0.0170000386238098	0.453785891005651	NLRP14	CCAGTTTTTTGAAGATAAGAGGT
chr11	7043116	7043139	+	0.715479965209961	0.454181963029738	NLRP14	GCATGTGCCAAGTCCCCCTAGTG
chr11	7043227	7043250	+	0.480389022827148	0.525695020515505	NLRP14	CCTGCTATATTTCTAGCTTGTTC
chr11	7043354	7043377	+	0.694857177734375	0.591013344160674	NLRP14	CAGAGAAAATCTCAGAAGGCTTG
chr11	7043407	7043430	+	0.590435523986816	0.423578733376234	NLRP14	TGGACAGCAATATTATTCAGAAG
chr11	7043671	7043694	+	0.868428115844727	0.52354111297299	NLRP14	ACTGTAAAATGTCACTGAAGATA
chr11	7043809	7043832	+	0.660388946533203	0.479543914306482	NLRP14	TAAGCCAGGCAATGAGATGTTTC
chr11	7046660	7046683	+	0.641991119384766	0.416530734638519	NLRP14	TGCAAAGGGATGGTGATCGCATT
chr11	7049681	7049704	+	0.583290176391602	0.287731467123873	NLRP14	TCACTTTCCCTGATGGTTGTCAG
chr11	7252290	7252313	+	0.443820724487305	0.497091404618419	SYT9	CCACCTGCGGGACCGTGCCAGAC
chr11	7313581	7313604	+	0.757568817138672	0.51253682356275	SYT9	AAATATGACTGTGACTTAGAGCA
chr11	7313767	7313790	+	0.602263450622559	0.245310906149611	SYT9	TTTCCGGTTCCCTACAATGACCT
chr11	7416022	7416045	+	0.288039817810059	0.407919302281192	SYT9	GTTTGTGCTTTCTCAACAGGACA
chr11	7416134	7416157	+	0.545602684020996	0.504658796193564	SYT9	AAGGCAATGGACATAACAGGAGC
chr11	7488112	7488135	+	0.314962100982666	0.320174963809962	OLFML1	TTTTCTGACTGAAGCAAGGGCTG
chr11	7514532	7514555	+	0.691111526489258	0.458215311179074	LOC124902806	GGTCTGTCAGCCCAGGCAATTCT
chr11	7538393	7538416	+	0.601930236816406	0.455320690714656	LOC124902806	GAGGACAGTGTGCAGCTTTCTGA
chr11	7577613	7577636	+	0.322211723327637	0.517861284788906	PPFIBP2	CAAGCATTTCTCGTGGCTGAAGA
chr11	7593130	7593153	+	0.676880874633789	0.450545918337775	PPFIBP2	GTCCCAGGTAAACCACCACAGTG
chr11	7597546	7597569	+	0.466481399536133	0.328805283643314	PPFIBP2	TTTCCTGGAACAGGTGAGTGTCC
chr11	7628283	7628306	+	0.641635589599609	0.461391460883779	PPFIBP2	GACCAAGAAATTCAACGTCTGAA
chr11	7639770	7639793	+	0.723201141357422	0.545161716240418	PPFIBP2	CCTGGGAAGCTTTCAGGAGCCAC
chr11	7668524	7668547	+	0.598662338256836	0.476578671467685	CYB5R2	GGCTCACTCGTCTGGTCTGGTCT
chr11	7669623	7669646	+	0.529883155822754	0.511593089809795	CYB5R2	CCTTTATAATTAGGTCCACAAAG
chr11	7669629	7669652	+	0.670749282836914	0.450989062807146	CYB5R2	TAATTAGGTCCACAAAGCCTCTG
chr11	7700333	7700356	+	0.526166381835937	0.461896138660977	OVCH2	CTAATGTCTGTGAAGATCCCAGG
chr11	7701394	7701417	+	0.700642395019531	0.446333212449735	OVCH2	GTGTTAACAGAGCTGCCACACAC
chr11	7702155	7702178	+	0.478550682067871	0.467623869357308	OVCH2	CCAAATTGGAAGGCTCCAGCCAT
chr11	7994404	7994427	+	0.15858250617981	0.275518116748081	EIF3F	CTTTGGCTTCTCCTTCCGCAGCA
chr11	7994432	7994455	+	0.573220748901367	0.515209601720488	EIF3F	ATGGGAGTCCCTGGGAGGACCAT
chr11	8126837	8126860	+	0.693762893676758	0.512062164078694	RIC3	GTGGTAAATACTCCTAGGCAATG
chr11	8440664	8440687	+	0.722506332397461	0.495915296114095	STK33	GCAGGCTACTTACAACATGTACA
chr11	8452806	8452829	+	0.885164184570313	0.502416348237361	STK33	AGTCTACTAACTTACCCATATAG
chr11	8454724	8454747	+	0.51423397064209	0.443500369181116	STK33	CCACCATTGCTAATCTTACCTTT
chr11	8454748	8454771	+	0.308507480621338	0.428703653478572	STK33	TGTTTAAGTTTATTTCATTGTTA
chr11	8454754	8454777	+	0.165872020721436	0.429296227574075	STK33	AGTTTATTTCATTGTTATCATCA
chr11	8454760	8454783	+	0.398831634521484	0.347483375680458	STK33	TTTCATTGTTATCATCAATAAGA
chr11	8454792	8454815	+	0.461904106140137	0.485128288863584	STK33	ACCATTATATTTTCCAGTTTCAG
chr11	8461803	8461826	+	0.500925941467285	0.513918627603825	STK33	CCTTTGGCGTTTCAAATACTTGT
chr11	8461854	8461877	+	0.393165130615234	0.488176864703292	STK33	CACTTTTCAGAATGTTCACCTCT
chr11	8464730	8464753	+	0.410494651794434	0.322326866473442	STK33	ATTGCCCACTTCGTTTCTGTTTC
chr11	8474679	8474702	+	0.380284957885742	0.441631413064836	STK33	CCAAATCTTTCCTGGAGGTTATA
chr11	8714654	8714677	+	0.334356842041016	0.380146162915429	DENND2B	ATCTCTTCTTTCCTCTCTTGGCA
chr11	8717853	8717876	+	0.671784057617188	0.440957735264523	DENND2B	AGTCCACATCCTCATATGGATTC
chr11	8912443	8912466	+	0.508072738647461	0.431860168341264	AKIP1	TTCAAATAGAGAGAAGAGAGACC
chr11	8926058	8926081	+	0.438495941162109	0.409238067238214	C11orf16	GCAGCTTTGCCATTCCAGAAATG
chr11	8929393	8929416	+	0.582554473876953	0.437879706937629	C11orf16	TTTGGGCCCGGTAGTAAAAACCA
chr11	8956188	8956211	+	0.666443176269531	0.475950989530965	TMEM9B	CCTTGATTGTGACAGAGCTTCTT
chr11	8962142	8962165	+	0.702090301513672	0.439638215291713	TMEM9B	TAGGGAGGGCAGATACATTTACA
chr11	8962163	8962186	+	0.845735626220703	0.535393636608172	TMEM9B	CATCTGACATCCTCGAAATTCTG
chr11	8988161	8988184	+	0.718319473266602	0.387502077155194	NRIP3	GCCCCTCAGACTTAGCCTGATTG
chr11	9047432	9047455	+	0.652051086425781	0.378051777188391	SCUBE2	GCCACGTCGAGGTTCATGCCTGA
chr11	9047513	9047536	+	0.649327621459961	0.480965456684023	SCUBE2	CGGAGCCGCTTCTCGGTTCGCTT
chr11	9047538	9047561	+	0.785859985351563	0.517840395998941	SCUBE2	CGATGCAGCTCAGGTCACAAGAA
chr11	9048062	9048085	+	0.613905982971191	0.552687043057119	SCUBE2	CGTAGCGGAAGCTCTCTTTTACT
chr11	9050674	9050697	+	0.691050033569336	0.492512678589823	SCUBE2	GCTTAAAGGTTACACTTGTCCTG
chr11	9053653	9053676	+	0.572596664428711	0.287255032577322	SCUBE2	TTCCAGTGGAGCTTGTACCCAGG
chr11	9059334	9059357	+	0.303635387420654	0.368850579949404	SCUBE2	AATCCTTTCTTGCAGCCGCAGTC
chr11	9060412	9060435	+	0.722667083740234	0.514594752331934	SCUBE2	CATGTCTTCCCATCCAACTGGAG
chr11	9065919	9065942	+	0.751890487670898	0.354095648062861	SCUBE2	TCCCCATCCACCACTGATGTGGT
chr11	9178250	9178273	+	0.583056755065918	0.362681069976301	DENND5A	TCATCATCATCATGACACATTAT
chr11	9178861	9178884	+	0.0348335599899292	0.229208611641685	DENND5A	TCAAAGTTTTGCATTTGCTCCCT
chr11	9178994	9179017	+	0.769776153564453	0.479952673799284	DENND5A	GCTGGTAAATCCTGAGTTCTTCT
chr11	9287686	9287709	+	0.504237060546875	0.52788466419896	TMEM41B	AAAATACATGTTTACCTGCTGTG
chr11	9287700	9287723	+	0.306436519622803	0.416576090836886	TMEM41B	CCTGCTGTGACCATTTTACTGCT
chr11	9287718	9287741	+	0.518085746765137	0.475300241501906	TMEM41B	CTGCTTTCTCTGTTAGGTATTTG
chr11	9288426	9288449	+	0.155905523300171	0.346679473787498	TMEM41B	TTTTTTCATACTTACCAAACAAA
chr11	9299566	9299589	+	0.825348892211914	0.344926350567998	TMEM41B	TCTCTCAGTATACTTACTCACTA
chr11	9299607	9299630	+	0.80048225402832	0.440386789080136	TMEM41B	TATACCAAAAACATAACAAAAGC
chr11	9408484	9408507	+	0.939449005126953	0.505573616549608	IPO7	GGTGTTATCTATCTGAAAAATAT
chr11	9410014	9410037	+	0.636886405944824	0.391645168654206	IPO7	TCTTCAGTCCGATAACAGTGCTT
chr11	9410065	9410088	+	0.421451416015625	0.363877623071777	IPO7	TCAGCTTGTGAAAAATTATGAGT
chr11	9414331	9414354	+	0.46060962677002	0.355326329904821	IPO7	TCCAGCTTCTTTCTGACCAGTCT
chr11	9417053	9417076	+	0.674061660766602	0.456243421754184	IPO7	TTTAGTATACACTACCACTGGAA
chr11	9417057	9417080	+	0.763012542724609	0.501308709262017	IPO7	GTATACACTACCACTGGAACTGA
chr11	9417118	9417141	+	0.550653381347656	0.461355704276005	IPO7	AAGACTGTTGTGAACAGGGATGT
chr11	9420407	9420430	+	0.695931930541992	0.51920998865623	IPO7	AAGGAAACACTTCAAGTTGAAGA
chr11	9420612	9420635	+	0.78340087890625	0.528611409534501	IPO7	GATATGGAAGCCCTGGCAATGTT
chr11	9423011	9423034	+	0.665461120605469	0.433662327408237	IPO7	TTGAAGGTGTTATATCAGTACAA
chr11	9423065	9423088	+	0.574240531921387	0.616398629081525	IPO7	CAACAGACATTAAATTATATTAA
chr11	9423768	9423791	+	0.750554351806641	0.528991069072393	IPO7	AATTGCAGGGCATTATCCAAGAT
chr11	9424899	9424922	+	0.673451461791992	0.481916770917721	IPO7	AACTTGTTCTCTAGATGTGTTTG
chr11	9424967	9424990	+	0.64158088684082	0.487730094300067	IPO7	CAGCCTGTAGTAAGAGGAAAGAG
chr11	9425139	9425162	+	0.773422775268555	0.539596468095053	IPO7	ATCTAGGTACTGCAAAAGACTAT
chr11	9428530	9428553	+	0.651421813964844	0.44159607814236	IPO7	TATTTACAGAAAAAGATCTATAA
chr11	9428536	9428559	+	0.675484848022461	0.656227169709597	IPO7	CAGAAAAAGATCTATAAAGATCA
chr11	9429024	9429047	+	0.546906433105469	0.618738381595813	IPO7	CAAAAGGCTTGCTGGGTACTTCA
chr11	9429658	9429681	+	0.554648399353027	0.491460268340766	IPO7	CTCTTTCTCTTACAGCTAAAGAA
chr11	9430887	9430910	+	0.564264488220215	0.467453584603487	IPO7	ACCAAGTAATCCAGACGGGGCCA
chr11	9433568	9433591	+	0.667790451049805	0.500921427630216	IPO7	GATAACCCAACAGCTTGAGGGAA
chr11	9433719	9433742	+	0.587886352539063	0.475006797360148	IPO7	GAATTCTATGAGGAGATCTTCTC
chr11	9433746	9433769	+	0.550212936401367	0.367063481014459	IPO7	GCGCACAGTTTGACATGTCAACA
chr11	9479449	9479472	+	0.0154987335205078	0.407786020334863	ZNF143	AAGCTTTATTTTATTCCTATAGG
chr11	9479457	9479480	+	0.204337825775146	0.354066410708224	ZNF143	TTTTATTCCTATAGGTGTCCATT
chr11	9479462	9479485	+	0.783895416259766	0.293777342861391	ZNF143	TTCCTATAGGTGTCCATTGATGG
chr11	9494640	9494663	+	0.219469013214111	0.388998520443223	ZNF143	TTTAGATTGTTTTACAAGGACAT
chr11	9494644	9494667	+	0.366726303100586	0.467827285700541	ZNF143	GATTGTTTTACAAGGACATGCTA
chr11	9494654	9494677	+	0.729427947998047	0.663757347949773	ZNF143	CAAGGACATGCTACAAGAGTAAC
chr11	9496295	9496318	+	0.63536693572998	0.476687451337288	ZNF143	ATCACAGGTCCATGAGAGGTCAC
chr11	9497660	9497683	+	0.0115925228595734	0.459619612089286	ZNF143	ATTTTTTCTTAAAGGTTATGGAT
chr11	9501081	9501104	+	0.46272274017334	0.399107604585562	ZNF143	TATTTGCAGGAGAAAGGCCCTTT
chr11	9501105	9501128	+	0.598573837280273	0.479657753040287	ZNF143	AGTGTCCCTTCGAAGGCTGCGGT
chr11	9501138	9501161	+	0.605721855163574	0.527774435894182	ZNF143	CAACATCAAATATCAGAAAAGTG
chr11	9508617	9508640	+	0.668856048583984	0.505835666188175	ZNF143	GGAGAAAAGCCATATGTTTGTAC
chr11	9508666	9508689	+	0.652630157470703	0.581675163523767	ZNF143	CAGAATATTCCAGTTTGTACAAA
chr11	9576026	9576049	+	0.401717987060547	0.442340811456703	WEE1	CTCCGGATTCTTTGTTGCTTCAT
chr11	9576228	9576251	+	0.424719123840332	0.345442136009491	WEE1	GTTCCTGTGGTGAAGACATGGAA
chr11	9576480	9576503	+	0.728052139282227	0.346416269376329	WEE1	TTACAGAGAATTACAATTACTGA
chr11	9576583	9576606	+	0.644609069824219	0.507074459379516	WEE1	AGTGTGTGAAGAGGCTGGATGGA
chr11	9576614	9576637	+	0.608309593200684	0.306999754992534	WEE1	TGCCATTAAGCGATCAAAAAAGC
chr11	9581542	9581565	+	0.814693908691406	0.519431756449888	WEE1	GCTGATGCTATAAGTGAAAACTA
chr11	9581585	9581608	+	0.638690414428711	0.491763908207267	WEE1	AAGAAGCAGAGTTGAAGGATCTC
chr11	9694265	9694288	+	0.337097625732422	0.493089526195674	SWAP70	AACAGGTTCATTTTGGAAAAGGT
chr11	9713464	9713487	+	0.675975875854492	0.443738654270068	SWAP70	GGTCCAAGACAACTTTGACAAGA
chr11	9713574	9713597	+	0.259109554290771	0.55329336529086	SWAP70	AAATATGGGTTATTTTCAACTTT
chr11	9713600	9713623	+	0.863269119262695	0.381461314235146	SWAP70	TCTGAGGACAAGTATCCATTAAT
chr11	9724652	9724675	+	0.767089920043945	0.447621563352672	SWAP70	TGTAGATTGAATACCTGCTTAAG
chr11	9724805	9724828	+	0.52004581451416	0.471877244178843	SWAP70	GCAAAGGCATGGACCGGCAGACT
chr11	9724856	9724879	+	0.366881637573242	0.463994593193472	SWAP70	ATGAACTTATATTAGATGTGTTA
chr11	9728030	9728053	+	0.413793067932129	0.315891094588519	SWAP70	TATCACATTTAATCTTTCACAGG
chr11	9728041	9728064	+	0.53323356628418	0.500271585485335	SWAP70	ATCTTTCACAGGGTTACATGATG
chr11	9729341	9729364	+	0.674080200195312	0.449097218534432	SWAP70	GTCCTTGCCTGACAAAGATGGAA
chr11	9732525	9732548	+	0.628083343505859	0.489671134009805	SWAP70	CAGCCATTCATTCTACTATTCAT
chr11	9818125	9818148	+	0.51026496887207	0.445864739845846	LOC124902802	GTAGAGACGGGGTTTCTTCATGT
chr11	9842663	9842686	+	0.412600975036621	0.380235302521525	SBF2	CTCTTTCTTCCACAATTGTCCCT
chr11	9846951	9846974	+	0.521544151306152	0.457599965952888	SBF2	ATACCTGAAAAGATGCTGATGTG
chr11	9856529	9856552	+	0.618183670043945	0.478350368976522	SBF2	CTTGTGTCGAGTGGAACTAGCAG
chr11	9962080	9962103	+	0.574144439697266	0.452046174420973	SBF2	AGGGCTCTGAGTGCAGCAGGAAG
chr11	9963768	9963791	+	0.200593662261963	0.249808688823796	SBF2	TTACCTTTTCAGTTTCCAAAATT
chr11	9963794	9963817	+	0.419981155395508	0.333406701274018	SBF2	TTTTCAAATATGAATGAGATACA
chr11	9968318	9968341	+	0.68941764831543	0.538765044006769	SBF2	AAACAGACAGACAAATACATACC
chr11	9989537	9989560	+	0.212708282470703	0.317398253767035	SBF2	TCATCTTCACTGGGTTATTTTCT
chr11	9989569	9989592	+	0.562974548339844	0.301798972499201	SBF2	ATTCTCTCTACTTCAAAGGCTAC
chr11	9992401	9992424	+	0.719724273681641	0.541407765008647	SBF2	ATAAGAGCTATACCTCATCAAAG
chr11	9992496	9992519	+	0.719956588745117	0.431306916454476	SBF2	GTGAGGAAATCATTCTCGACCAA
chr11	9993903	9993926	+	0.611105079650879	0.525125157229705	SBF2	AATATTAAACTTCTTACCAGCAT
chr11	9998341	9998364	+	0.764535598754883	0.503425762822573	SBF2	ATAGTGCCTCCATCCAAATCTGC
chr11	10000898	10000921	+	0.825734710693359	0.514606654161604	SBF2	AAGATGAATACTTACAAGTTCAT
chr11	10000935	10000958	+	0.832586059570313	0.574323299060908	SBF2	AAGACAGAATGTACTCCAATAAT
chr11	10002565	10002588	+	0.822843017578125	0.525716916374861	SBF2	AGAGGAAACATTAAAGATTCCAG
chr11	10029763	10029786	+	0.699883346557617	0.520510937772761	SBF2	CCTGAGACCCTCCAGCCGCTGGG
chr11	10031046	10031069	+	0.648581924438477	0.580895406603386	SBF2	CCCTAAAAATTTCTGGATAATAT
chr11	10496822	10496845	+	0.694511489868164	0.510490974395927	AMPD3	GGTCAAAGAAGCTGCTGCCAAAC
chr11	10525305	10525328	+	0.565100631713867	0.517315736542991	RNF141	TAAAGTTGAATAAACTGGTATAA
chr11	10609726	10609749	+	0.665517120361328	0.456387146076026	IRAG1	CCTTCCAGGGAGACTCCTGTGGA
chr11	10756729	10756752	+	0.0621694707870483	0.383411326930114	CTR9	TTTTTAAAAATCATTACAGGTAA
chr11	10756735	10756758	+	0.682245330810547	0.488762613994066	CTR9	AAAATCATTACAGGTAAAGCTTG
chr11	10760169	10760192	+	0.551935768127441	0.412943876699284	CTR9	TAGCGGAAGTTCGTTTAGGAATG
chr11	10760186	10760209	+	0.621560401916504	0.524667826526693	CTR9	GGAATGGGTCATTGCTTTGTGAA
chr11	10761945	10761968	+	0.671897125244141	0.468334818050381	CTR9	GGCTGATTCCATTAAAAATGGTG
chr11	10763627	10763650	+	0.0316977477073669	0.370535790273959	CTR9	ATTTTCATTCTTTAGGAAGATTA
chr11	10763641	10763664	+	0.539638481140137	0.461978687972337	CTR9	GGAAGATTATGACCAAGCTTTTC
chr11	10763743	10763766	+	0.785212326049805	0.441251391008551	CTR9	TCGAGGTGACAAAGAAAATGCAT
chr11	10764105	10764128	+	0.583525199890137	0.352305471721746	CTR9	TCCCAGGGCCATTTGAAGAAGGT
chr11	10764410	10764433	+	0.579605140686035	0.527464279550217	CTR9	GACTTGGAAACCTAGGGGAGGCT
chr11	10766388	10766411	+	0.216022644042969	0.39196664357237	CTR9	AATATGTTTTCAGGCTATTTGCG
chr11	10766447	10766470	+	0.636065559387207	0.416739172311457	CTR9	TGAGGCTTCAGATTGGTTTAAGG
chr11	10766467	10766490	+	0.691668930053711	0.45463428636851	CTR9	AGGAAGCTCTTCAGATTAATCAG
chr11	10767964	10767987	+	0.704910354614258	0.541765356413254	CTR9	CATCAGCCCACCCGAGATCGAGA
chr11	10768054	10768077	+	0.48870044708252	0.436915725540037	CTR9	AGAGCACTTGTTTCTATAGGAAA
chr11	10768333	10768356	+	0.0415071678161621	0.304972971215322	CTR9	TATCTTTAGGAGCTGTTTTGGCC
chr11	10768341	10768364	+	0.262843933105469	0.400874446252103	CTR9	GGAGCTGTTTTGGCCCACAAAGG
chr11	10770203	10770226	+	0.643542633056641	0.560454035215835	CTR9	CTGTAGTATGAAAACTGCCTCCG
chr11	10770472	10770495	+	0.0125550758838654	0.329991175969518	CTR9	TTTTTTATTCACAGGCTAGACAT
chr11	10770479	10770502	+	0.631719741821289	0.400035213622439	CTR9	TTCACAGGCTAGACATGTGGCAC
chr11	10770526	10770549	+	0.654768905639648	0.487058586290109	CTR9	ATGTGGCCTTGGTCCTGCAAAGA
chr11	10800504	10800527	+	0.566975440979004	0.315468672786833	EIF4G2	TCTTCATCGCTTCTATCTAGTGA
chr11	10800570	10800593	+	0.517663383483887	0.422892483612365	EIF4G2	GGAGCCCTCATTTCTCTTACACC
chr11	10800625	10800648	+	0.625836143493652	0.453942472014331	EIF4G2	GATATTCAGTCACAACAGTTTCC
chr11	10800740	10800763	+	0.448373870849609	0.425259801693567	EIF4G2	AGGAGTTCTTCCTTTGACGGTGG
chr11	10801052	10801075	+	0.625184593200684	0.420645440845957	EIF4G2	TTCATTAGGAACGACTGAGCAGG
chr11	10803034	10803057	+	0.356842079162598	0.446175480228553	EIF4G2	CTGCATCTTGACGAATTTGATTG
chr11	10803194	10803217	+	0.61404483795166	0.523937770913102	EIF4G2	AAGAAACCAGTATTACCTGCAGC
chr11	10804904	10804927	+	0.757158508300781	0.523332144832842	EIF4G2	AAACTTACCAGCAGTATGACCCC
chr11	10804931	10804954	+	0.747770538330078	0.482865766750456	EIF4G2	AGGATGAGTTTAGACTCTACACC
chr11	10804943	10804966	+	0.844434051513672	0.555160226883948	EIF4G2	GACTCTACACCCACATTGAGGAG
chr11	10853632	10853655	+	0.690497360229492	0.502572755404267	ZBED5	CCTCGAGAAAGCCACCTCACCTC
chr11	10853663	10853686	+	0.576624412536621	0.508934333064794	ZBED5	GAAGAAGTGCTGTGTGCTGAGCA
chr11	10853711	10853734	+	0.517556114196777	0.451293241120033	ZBED5	ATAGTCTGGATTGATGTGGTCGA
chr11	10853740	10853763	+	0.219662227630615	0.440227269323068	ZBED5	ATATAATTGATGATTTGTACTGC
chr11	10853783	10853806	+	0.35248592376709	0.510008527989148	ZBED5	GAGATGTAGGCATTATTTTAACT
chr11	10853803	10853826	+	0.847485656738281	0.51232114036709	ZBED5	ACTGCCAGTGCATGTCTGTATAA
chr11	10853867	10853890	+	0.561876449584961	0.396251738362714	ZBED5	TTAAGGTGACAGCTTCGGCAATT
chr11	10854241	10854264	+	0.540379676818848	0.494952818364489	ZBED5	CTATATTGTTCATCAAACATCCG
chr11	10854397	10854420	+	0.380649566650391	0.510119268209968	ZBED5	GGTGTTGGGGGTTTATTATTTTC
chr11	10854412	10854435	+	0.0909471035003662	0.403484693949556	ZBED5	TTATTTTCAGGTGAATCGAGATG
chr11	10854466	10854489	+	0.577762985229492	0.429234016829461	ZBED5	TATGCAGCATGTTTAGTTTCCAA
chr11	10854481	10854504	+	0.457275619506836	0.382311871665322	ZBED5	GTTTCCAAATGTCTTCGAAGCTT
chr11	10854640	10854663	+	0.0179095005989075	0.467260118716082	ZBED5	CTAAATGTTATTTTGTTGGAATT
chr11	10854706	10854729	+	0.610700263977051	0.542549900448027	ZBED5	GAAACTGAAGGTTGCAACTGCTT
chr11	10854811	10854834	+	0.549149208068848	0.40776707384951	ZBED5	AGACTTCCTTGTTTCAGCAACAG
chr11	11352773	11352796	+	0.482751502990723	0.537936721892853	CSNK2A3	CGTGTTCAAAAACCAAGGCGGGG
chr11	11352818	11352841	+	0.693676071166992	0.640101442063539	CSNK2A3	CAATGTCTGCCAGTGTGATGATG
chr11	11352875	11352898	+	0.0156504642963409	0.225976517824568	CSNK2A3	TTTCACGCTTAATTTTCTTCTTT
chr11	11352902	11352925	+	0.0975545597076416	0.494016112017956	CSNK2A3	CTGGCTTGAGAATTTTAACAACA
chr11	11352919	11352942	+	0.0826750087738037	0.487249911158197	CSNK2A3	ACAACAACTTTTTCATTATTTGT
chr11	11352976	11352999	+	0.328307800292969	0.507720676740185	CSNK2A3	CCTCGGCCTAATTTTCGAACCAG
chr11	11354470	11354493	+	0.543691520690918	0.397355266409741	GALNT18	GGCAATTCACTTCACCTTCCAAC
chr11	11371275	11371298	+	0.545734062194824	0.459308235298392	GALNT18	GGTCAGGGGCAAGGGCCGTCCAG
chr11	11377180	11377203	+	0.523521156311035	0.496132236563092	GALNT18	CCTGATTGGCGCTGTGGAGTTCT
chr11	11377233	11377256	+	0.884677658081055	0.546040259266084	GALNT18	GGTAGCGGCACCACAGCTCCCAG
chr11	11880263	11880286	+	0.641584167480469	0.491165169648104	USP47	AATTTACCAGCATCTACTCCAGT
chr11	11880269	11880292	+	0.747556915283203	0.542470221786196	USP47	CCAGCATCTACTCCAGTCAGAAA
chr11	11884457	11884480	+	0.792459716796875	0.390788399041916	USP47	TGTCCATAGGCACCACTGGATCA
chr11	11891966	11891989	+	0.599535636901856	0.437999222535812	USP47	GGAGGATTCCAGTGCTGGGGAAG
chr11	11892010	11892033	+	0.60394660949707	0.435457523062492	USP47	TAGGTCCGCTTCCAAGAGAAGGT
chr11	11897593	11897616	+	0.654367904663086	0.553096547165718	USP47	AAGGATATGTGGGACTAGTAAAC
chr11	11897662	11897685	+	0.479222831726074	0.333390006982499	USP47	TGACTCCTGAATTTAGGAATGCA
chr11	11902694	11902717	+	0.0123174893856049	0.309553105963026	USP47	TTAACATTTTATTTTAATAGGTG
chr11	11902705	11902728	+	0.235738296508789	0.346733804837154	USP47	TTTTAATAGGTGGGAATTTGAAG
chr11	11902710	11902733	+	0.475630569458008	0.533343098499715	USP47	ATAGGTGGGAATTTGAAGAATCT
chr11	11903251	11903274	+	0.631799125671387	0.347738893534466	USP47	TCTTAAAACAGCTTGGCAGCAGC
chr11	11905391	11905414	+	0.206782169342041	0.412420272595956	USP47	TTTTTAGGCTGATCTTATAAATG
chr11	11905397	11905420	+	0.812955474853516	0.545352287840039	USP47	GGCTGATCTTATAAATGAGCTAT
chr11	11920177	11920200	+	0.457463607788086	0.39310057924812	USP47	TTCAGCCAGAGATTCTGGATGGC
chr11	11920340	11920363	+	0.050754132270813	0.320489077520797	USP47	GGGCCTTCGGTTTTTGCATTTTC
chr11	11929419	11929442	+	0.0602628707885742	0.307850311547296	USP47	TTTTTTCCCCTTAGAATTCCTTG
chr11	11930683	11930706	+	0.717184371948242	0.367071244372904	USP47	TGTTTCTACTAGTTCCACAAATG
chr11	11932993	11933016	+	0.476895713806152	0.381798414836673	USP47	TTACTAATAGAATTTCTAGAAGT
chr11	11933820	11933843	+	0.250921936035156	0.563127090424047	USP47	CATTTTCTAGATAAAATTATTCT
chr11	11936301	11936324	+	0.676816253662109	0.531104762381975	USP47	GATGATGGATTTAGAAGAGGTAA
chr11	11936314	11936337	+	0.708636016845703	0.555060116574125	USP47	GAAGAGGTAATACCCCTGGATTG
chr11	11938238	11938261	+	0.593174781799316	0.360352056245981	USP47	TGTCTTCAAATGTGACAGAAGTG
chr11	11940408	11940431	+	0.16498664855957	0.367658732053567	USP47	TTAAATTGCTTTCATTATAGGCC
chr11	11940440	11940463	+	0.689269638061523	0.552300997626238	USP47	CCTGCTGAAACAATGAGAATAGT
chr11	11942394	11942417	+	0.503775520324707	0.363355866828035	USP47	TGGAAACTCCTGGATCGGCATGC
chr11	12002414	12002437	+	0.472497100830078	0.38952966172839	DKK3	GCAGCAGCTTCTTCTGCCTCCAT
chr11	12216243	12216266	+	0.597171020507812	0.483602484936897	MICAL2	CTACAAGGACTGCACCCACTATT
chr11	12220366	12220389	+	0.583507270812988	0.492697561045871	MICAL2	CCTGCATGTATGCCTCAGAGAAC
chr11	12227013	12227036	+	0.423031806945801	0.232286284194427	MICAL2	TTTCCCAACAGATTCTTGGCGCA
chr11	12258464	12258487	+	0.313103446960449	0.619847771153214	MICAL2	CAGGCAAATTTTACTGCAAGCCT
chr11	12258477	12258500	+	0.560959129333496	0.394258085340945	MICAL2	CTGCAAGCCTCACTTCATTCACT
chr11	12259918	12259941	+	0.536830406188965	0.471287418103363	MICAL2	GGAAGGTGCTGGGCTGGCCCCTC
chr11	12473909	12473932	+	0.817987976074219	0.531088141255895	PARVA	AAGAGGAGAATGAGGTGCGAACA
chr11	12902028	12902051	+	0.467325782775879	0.288172938083081	TEAD1	TGACAAATTTCCTGAAAAGAAAG
chr11	13358486	13358509	+	0.503603439331055	0.412759610217864	ARNTL	TAGATGAATTGGCTTCTTTGGTA
chr11	13366647	13366670	+	0.542406005859375	0.414183066265491	ARNTL	ACATTTCATCTCCCCAGAATGAT
chr11	13367044	13367067	+	0.0107632780075073	0.46389594361446	ARNTL	GACTTTTCTTTTTTCTTTCAGAA
chr11	13367101	13367124	+	0.450514717102051	0.555642168929589	ARNTL	AAGGGCTAAGTTTGATTTGTTCT
chr11	13367148	13367171	+	0.615965728759766	0.489005892733792	ARNTL	CCTGAATTGCACACAGGCAGCCT
chr11	13374083	13374106	+	0.295688037872314	0.281668468976885	ARNTL	TTCCCTTTTAGGGCAACAGCTAT
chr11	13374093	13374116	+	0.200802383422852	0.401326360421324	ARNTL	GGGCAACAGCTATTTTGGCATAT
chr11	13374119	13374142	+	0.512596054077148	0.466189067344483	ARNTL	CCACAAGAACTTCTAGGCACATC
chr11	13375602	13375625	+	0.0558102750778198	0.549177213283547	ARNTL	CATTTTCAGTTTTACAGACGAGA
chr11	13413546	13413569	+	0.641746520996094	0.523702024247358	BTBD10	ATAGTGCTATATTCAAAAGAGAT
chr11	13421636	13421659	+	0.720679168701172	0.597973098872569	BTBD10	CATACCAACATGGTGCTGTCGTG
chr11	13439892	13439915	+	0.745529937744141	0.477110520431991	BTBD10	GTATATGCCAAGGTAGACACACA
chr11	13445035	13445058	+	0.556487617492676	0.527180511822426	BTBD10	TAAAGTTTACGAGGTCTACTATG
chr11	13492832	13492855	+	0.56946361541748	0.436129624122186	PTH	GCCATGTCTTTTGCAGGTATCAT
chr11	13496021	13496044	+	0.860948715209961	0.442144379496309	PTH	TATATAGGTCTTCTGCTTACCAA
chr11	13496058	13496081	+	0.693395538330078	0.369940555104699	PTH	TTGTTACAGATGATGTCACTCCC
chr11	13700353	13700376	+	0.758771438598633	0.53857066793057	FAR1	GAGAGAAAATTATAGCAATCAAC
chr11	13707894	13707917	+	0.753059005737305	0.535062874535018	FAR1	AACAGAGATGCTGTTCAGTTAAA
chr11	13710688	13710711	+	0.550297584533691	0.511162010841413	FAR1	CCAGGTGGATGGATGATGGCCTA
chr11	13711747	13711770	+	0.0123897957801819	0.491392798458264	FAR1	AAATTTTTGGTATTAGGGATGGA
chr11	13711782	13711805	+	0.513211631774902	0.433533974832728	FAR1	ATGGACCAAGTGGTCTCTTTATT
chr11	13711915	13711938	+	0.371237525939941	0.323798858694793	FAR1	ATTTCAACAAAGGCAGGGAAAGG
chr11	13714597	13714620	+	0.631564750671387	0.351745650428858	FAR1	TATCATTACTGGATTGCTGTAAG
chr11	14041499	14041522	+	0.368404121398926	0.233321445613544	SPON1	TTTCCCACTGGTTTTCCGTAGAT
chr11	14041548	14041571	+	0.504804649353027	0.33995460342585	SPON1	TGAGCAATTGCCCTGTTGCAGTC
chr11	14075374	14075397	+	0.389984016418457	0.32113270965213	SPON1	TTTTCAAGATGAGGGCTCTCTGA
chr11	14079980	14080003	+	0.592797088623047	0.385550606006719	SPON1	TGGGAATTGGTCCGAGAAGACAC
chr11	14254576	14254599	+	0.622563095092773	0.371351283775971	SPON1	ATGTCCTTCCTGACCATGATGGG
chr11	14294498	14294521	+	0.404338035583496	0.332900484276502	RRAS2	TTACCAATTAAAATCATTGGGAA
chr11	14294538	14294561	+	0.626714096069336	0.500213542903788	RRAS2	CTCTGAGAATCTGTCTTTGAAAC
chr11	14295762	14295785	+	0.456592483520508	0.492895223951197	RRAS2	CTTACTATCTAGCCGGGCTGCTC
chr11	14475902	14475925	+	0.175886726379395	0.313842949456005	COPB1	ATTCACCAGCTTCTTTCTTTATT
chr11	14475923	14475946	+	0.507952537536621	0.306155972580984	COPB1	TTTCTGACTCTACAATTGGGATC
chr11	14476902	14476925	+	0.625151405334473	0.56090972140454	COPB1	CTAAAGTAAAACATACCTCTCCA
chr11	14479550	14479573	+	0.340591926574707	0.434028846362403	COPB1	AATGTATTTTAAACCTACTTGAC
chr11	14479561	14479584	+	0.709617767333984	0.439245625604141	COPB1	AACCTACTTGACAGATTTAATAG
chr11	14479580	14479603	+	0.612768058776855	0.433013624209693	COPB1	ATAGCATGAAAGACTTCAAGCAT
chr11	14480877	14480900	+	0.553098411560059	0.313106982169195	COPB1	TCACTTCCTTCTTCAGGACAATA
chr11	14480988	14481011	+	0.501039505004883	0.438661095557056	COPB1	CCTCTTCAACATTTCTAGAAGAG
chr11	14483066	14483089	+	0.543806343078613	0.426737504212298	COPB1	ATTCTATCAAGCGATCCAAAACT
chr11	14483099	14483122	+	0.659561920166016	0.574732192642463	COPB1	CATTGTTGTCGCTCTCCTTAATA
chr11	14486425	14486448	+	0.760542984008789	0.545120851590184	COPB1	CAGCAGGGCTGGATGACTGTAAT
chr11	14490551	14490574	+	0.758646392822266	0.573013238603723	COPB1	AAAAGTACCTCACCTGATCTGCA
chr11	14493636	14493659	+	0.568520698547363	0.417450055196264	COPB1	TTTACCTATAGATGGTATAGATG
chr11	14493640	14493663	+	0.782019119262695	0.582611913086474	COPB1	CCTATAGATGGTATAGATGGCCA
chr11	14494208	14494231	+	0.580216827392578	0.478292306950044	COPB1	CCTTTCTGTATGCATCACATACA
chr11	14494273	14494296	+	0.628140068054199	0.396492581725231	COPB1	GGAACAATTTCCCAAAATACCAG
chr11	14517621	14517644	+	0.294261722564697	0.420836421622561	PSMA1	TTTTTCATGATTATACTTACCAT
chr11	14517866	14517889	+	0.477127532958984	0.315692006669941	PSMA1	TTACTGTACTTACTTTCAATGCA
chr11	14517943	14517966	+	0.492997589111328	0.464983694026892	PSMA1	ACAGCTTCCATTGCATATTCAAT
chr11	14518981	14519004	+	0.0225619530677795	0.442490754582407	PSMA1	AAAACATTATTTTACCTGGGGGC
chr11	14518995	14519018	+	0.777816925048828	0.565054999543417	PSMA1	CCTGGGGGCTCCAAACAGTGACA
chr11	14775717	14775740	+	0.511537437438965	0.475060582267423	PDE3B	GTAGAGATGGGATTTCTCCATGT
chr11	14786630	14786653	+	0.641272888183594	0.476993143157034	PDE3B	CCCCTGTTCTGAAATAGAGGACC
chr11	14803921	14803944	+	0.076623854637146	0.484510374905084	PDE3B	ACCTGTTATTTTTCCCTTTTAGT
chr11	14803942	14803965	+	0.575378532409668	0.433925431522699	PDE3B	GTCAAGGATGCTATCTAAATGGG
chr11	14803972	14803995	+	0.540792350769043	0.383943879511018	PDE3B	ATTCAAATCTACTGACTATCCCG
chr11	14818172	14818195	+	0.0116070199012756	0.409960214568797	PDE3B	ATTTTTAAAGGTGTTTTGTCCAG
chr11	14818179	14818202	+	0.40164966583252	0.429233593618578	PDE3B	AAGGTGTTTTGTCCAGTCTGAGT
chr11	14818354	14818377	+	0.568109817504883	0.395511024313196	PDE3B	TCAGCAACTTAGAAATTCTGATA
chr11	14819117	14819140	+	0.0154214882850647	0.359652716117076	PDE3B	TCTATTTTATTCTATAAGCTGTG
chr11	14819126	14819149	+	0.824409942626953	0.404067073215016	PDE3B	TTCTATAAGCTGTGGACATCAAA
chr11	14831672	14831695	+	0.698876800537109	0.517613296746125	PDE3B	GTAGAAGAGTATGACTCATTAAT
chr11	14880275	14880298	+	0.80388298034668	0.518706125957622	CYP2R1	CCTTGATCCATCTCATCTAAATA
chr11	14880599	14880622	+	0.717811126708984	0.554611101958412	CYP2R1	AAGTCAAAAGGTCTACCTTTGTA
chr11	14880668	14880691	+	0.324429397583008	0.50484462707528	CYP2R1	GATTCAAAAGACTTTTGGCCATA
chr11	14880714	14880737	+	0.646179275512695	0.576742431754347	CYP2R1	CAGCTAATCGTCTGTGATCAACC
chr11	14885859	14885882	+	0.379166030883789	0.446585193457444	CYP2R1	CTACATCATAGCCATTTAGAACC
chr11	14885877	14885900	+	0.599662551879883	0.456957643144866	CYP2R1	GAACCACAGTTGATATGCCTCCA
chr11	14885946	14885969	+	0.895668563842773	0.538679838108139	CYP2R1	AATGACAGCATGTATGGAGAAAT
chr11	14890436	14890459	+	0.537516403198242	0.344391887134654	CYP2R1	TTATCTCGTCCAGCTTCCCTTTA
chr11	14890878	14890901	+	0.569648399353027	0.520583142316416	CYP2R1	AGTAAGGATTTAAGGTCAAACCT
chr11	14890890	14890913	+	0.839033508300781	0.514796254142846	CYP2R1	AGGTCAAACCTGAAATACCACAG
chr11	14891397	14891420	+	0.448547019958496	0.372848113601915	CYP2R1	GTCATCAATTCATTCACGCGTTC
chr11	16046551	16046574	+	0.837142028808594	0.486384781794907	SOX6	TGGAGGACAGTTTCCCGTCAACA
chr11	16049711	16049734	+	0.556909484863281	0.411531472475505	SOX6	CCTAATTCGTAAGTCTCTTCCTG
chr11	16049753	16049776	+	0.698472671508789	0.496102882499212	SOX6	CCTAAAGAGGATCCTCTTCCCAG
chr11	16049880	16049903	+	0.384173965454102	0.427270679871232	SOX6	CAGGCTCTGCTGTCTTGGGTCGG
chr11	16055795	16055818	+	0.672076797485352	0.335386028582023	SOX6	TCCCAGTAGGTGAGACCGTCCCT
chr11	16096081	16096104	+	0.216601314544678	0.379758011215147	SOX6	GCCTTTGGTTAATTTGTGGGTGG
chr11	16234573	16234596	+	0.688697357177734	0.45172896786008	SOX6	TGTTGTACCTTTAATTTCTCCAA
chr11	16234586	16234609	+	0.32870719909668	0.389765634849079	SOX6	ATTTCTCCAAGAAGTTCACTGGT
chr11	16234614	16234637	+	0.0131435596942902	0.426191082912944	SOX6	GTCTTTCCATTTTTTCCTTCCAA
chr11	16341002	16341025	+	0.445619087219238	0.453183663602065	SOX6	AAGGCTCACCATTCTTTGCTGAG
chr11	16744579	16744602	+	0.0117019784450531	0.40826801077026	C11orf58	ATCAACCAATTTTTTTTCTAGCT
chr11	16754869	16754892	+	0.916750411987305	0.548592603112193	C11orf58	GGTAGAAGACCATGATGGAGAAG
chr11	16802984	16803007	+	0.506507034301758	0.42833928912152	PLEKHA7	AGGGCTCGTATCTTGTCTTCCAA
chr11	16813117	16813140	+	0.726349258422852	0.446210209152833	PLEKHA7	GATCCAGGTACTCCAGGTCTTTC
chr11	16852287	16852310	+	0.67925422668457	0.416628069146581	PLEKHA7	TAGTAAAATAAGCAGTAATCAGC
chr11	17075568	17075591	+	0.66701171875	0.360243843275528	RPS13	TTGCCTGTCACAAAACGTACTTG
chr11	17114371	17114394	+	0.0383348703384399	0.282875165394891	PIK3C2A	ATTCTTTTGCCACTAGACTTGGC
chr11	17114415	17114438	+	0.130772304534912	0.327680336890239	PIK3C2A	TTTTTCTGAAAAAAGGACTGTAC
chr11	17117479	17117502	+	0.75458251953125	0.402345629895067	PIK3C2A	TGGGTACATACCTGTCTGGCTGA
chr11	17117567	17117590	+	0.560236206054687	0.404749769054132	PIK3C2A	GAAGTTCTTCTCTAAGTCGTTTT
chr11	17118636	17118659	+	0.778885269165039	0.507887200930121	PIK3C2A	AATCTTACCAATATAAATTGTGT
chr11	17119902	17119925	+	0.419611892700195	0.496285145749417	PIK3C2A	GGAAGACAATTTGGGTGTTTGAA
chr11	17122205	17122228	+	0.686531829833984	0.394197099770699	PIK3C2A	TGAAGAATATCAAGAAGTTTCCC
chr11	17122233	17122256	+	0.548223037719727	0.340233318541768	PIK3C2A	TATCATTCTCTAGTGTTTCTAAG
chr11	17129305	17129328	+	0.762311401367187	0.605324819703148	PIK3C2A	AAGTCAAAAAGAGGTAAAGAAAC
chr11	17129396	17129419	+	0.592867279052734	0.508822173307807	PIK3C2A	AAATTCCAAAAAGAGTAAGGTGA
chr11	17131930	17131953	+	0.625832443237305	0.489504626722073	PIK3C2A	ATAAGATAGAAGAAATTCTTGTA
chr11	17131984	17132007	+	0.639343109130859	0.584870467587988	PIK3C2A	AAAAGATCCTTTCCATTGTGAGA
chr11	17134993	17135016	+	0.587530632019043	0.371308141156991	PIK3C2A	TGCTTACTTGAACAGGATTTTCA
chr11	17135093	17135116	+	0.594390182495117	0.529809179794503	PIK3C2A	AAGATTTAAACACATACCCCTAG
chr11	17135101	17135124	+	0.862411880493164	0.500644088634948	PIK3C2A	AACACATACCCCTAGTTGAACTC
chr11	17136494	17136517	+	0.707074279785156	0.468682878754979	PIK3C2A	CTCCTTGGAAGATTAACTGCTCT
chr11	17136522	17136545	+	0.283823509216309	0.369307603410451	PIK3C2A	GCTTCTTTACTGATTCTGTAATG
chr11	17136531	17136554	+	0.479538841247559	0.510109324920323	PIK3C2A	CTGATTCTGTAATGGCAAGAGTC
chr11	17136596	17136619	+	0.355658874511719	0.416871025323174	PIK3C2A	ATTACTTGATCTACTGCTCGGTG
chr11	17145852	17145875	+	0.761025085449219	0.519195900056619	PIK3C2A	GATGATATACCTCGTCATGGCTT
chr11	17145914	17145937	+	0.479493980407715	0.360779425889439	PIK3C2A	AATCCACGGGTGTTTCATCATCT
chr11	17148700	17148723	+	0.777709884643555	0.488876013389709	PIK3C2A	GAACATAGCTGCCAACATCTACT
chr11	17155507	17155530	+	0.605384712219238	0.567849343873994	PIK3C2A	TAAAGAAAAATTCCTTACTTTGT
chr11	17168726	17168749	+	0.544434051513672	0.517557152322548	PIK3C2A	AAGACTGGCTTCTTGTAACAGTT
chr11	17168944	17168967	+	0.707360153198242	0.505615597049464	PIK3C2A	CTGATATCCTCAGACTTTGGAGA
chr11	17169032	17169055	+	0.538618698120117	0.544343042125053	PIK3C2A	AAAATTCTGATGTACTAGCTATT
chr11	17169253	17169276	+	0.724879913330078	0.593889790186543	PIK3C2A	CTGTAAGTAGAAGGATAAATAGA
chr11	17169409	17169432	+	0.812768096923828	0.522521495257283	PIK3C2A	GTCTCGAAACTGTCATCCAGCAA
chr11	17295377	17295400	+	0.414883842468262	0.444051432563103	NUCB2	CTTACTGCTCTTGAAGCTGTGCC
chr11	17296117	17296140	+	0.674114074707031	0.434697938522045	NUCB2	TTATGATGAATATCTCAAGCAAG
chr11	17301773	17301796	+	0.627003517150879	0.521469285289565	NUCB2	GTAAGTCACCATGTGAGGACAAA
chr11	17309549	17309572	+	0.0109600424766541	0.577653437512726	NUCB2	CAGTTTTCTTATTTTCTTTCAGA
chr11	17310873	17310896	+	0.600216941833496	0.554833581632548	NUCB2	AAAAATATGAAATGATGAAGGAA
chr11	17310917	17310940	+	0.570143127441406	0.489477482956201	NUCB2	AAAACATTGAATGAAGAAAAGAG
chr11	17311178	17311201	+	0.60437183380127	0.460735793552676	NUCB2	AAATTGGTTCACAGGGAAGCAAA
chr11	17311863	17311886	+	0.706076278686523	0.544283997362868	NUCB2	AACTTTAGATGTCAATAGTGATG
chr11	17311870	17311893	+	0.734838104248047	0.498881129005774	NUCB2	GATGTCAATAGTGATGGATTCCT
chr11	17312011	17312034	+	0.0111140429973602	0.492228508229133	NUCB2	AAATTTTTCTTTTTAGTTGGAGA
chr11	17312026	17312049	+	0.692435302734375	0.489993690331543	NUCB2	GTTGGAGAAAGTATATGACCCTA
chr11	17356735	17356758	+	0.863103256225586	0.384695213168539	NCR3LG1	TTCCCAACCCCTCAACATCACGT
chr11	17367209	17367232	+	0.618793563842773	0.453744760739234	NCR3LG1	ATGTCACTAGCTGCTTGAAGCTG
chr11	17367317	17367340	+	0.70727897644043	0.481467614812378	NCR3LG1	CCCTGACTGCTGCTCGGCACAGT
chr11	17368937	17368960	+	0.0594038486480713	0.308727834569296	NCR3LG1	TTAATTGTTTTGATTCCTTGGAA
chr11	17414510	17414533	+	0.307542381286621	0.408308077662095	ABCC8	CCGTTGTTTGTTGAAGGGACTCT
chr11	17414566	17414589	+	0.479500198364258	0.432573620766587	ABCC8	GCAGCCATGGTTTCTGCGAAGCA
chr11	17511927	17511950	+	0.365766830444336	0.309444631603885	USH1C	GCTGCTTTTCCTTCTCCAGCATT
chr11	17514537	17514560	+	0.624447135925293	0.404314108083007	USH1C	TGCACAGATATCATGGCCATGGA
chr11	17520919	17520942	+	0.711591339111328	0.480573813602594	USH1C	GGCAAGAGTAGCTGTTCCTTTGA
chr11	17559560	17559583	+	0.580112838745117	0.477892916345162	OTOG	CCTACAATGAGTGCATCGCCTGC
chr11	17561089	17561112	+	0.605361862182617	0.404535995860847	OTOG	GCACATGCACCTCAGGCAAGTGG
chr11	17576552	17576575	+	0.603959541320801	0.396699974503031	OTOG	TAGGAACCAGTGCTCCTGCCACT
chr11	17593271	17593294	+	0.472197380065918	0.286315061737829	OTOG	TTTCCATCAACGTTGGGAACTCA
chr11	17596870	17596893	+	0.577338981628418	0.528879732710589	OTOG	CTCAAACTGCCTGACAGACACAT
chr11	17771655	17771678	+	0.598731307983398	0.30496428921929	KCNC1	TCCCCACAGTATGTGGCCTTCGC
chr11	17772061	17772084	+	0.543819007873535	0.466549918633919	KCNC1	AGCTGACCCGCCACTTTGTGGGC
chr11	17772247	17772270	+	0.67569694519043	0.441755635398569	KCNC1	AGAACATCCCCATCGGCTTCTGG
chr11	18007999	18008022	+	0.43145809173584	0.545626010177568	SERGEF	CAGAAGTCATTCAGTTGCTGGGG
chr11	18029170	18029193	+	0.643030090332031	0.565910300870464	TPH1	AAAAGTTGGAGACATCTTCCAAT
chr11	18029229	18029252	+	0.381046104431152	0.605128726449954	TPH1	GAAAGCAAAGGTAAGTTTTTGAG
chr11	18029500	18029523	+	0.564967575073242	0.497564063440536	TPH1	AATATACTTACTGTTTATAGTTC
chr11	18029517	18029540	+	0.738127517700195	0.474497885093995	TPH1	TAGTTCATAGCCAAGTCCGCAAA
chr11	18029556	18029579	+	0.610923194885254	0.517776545746383	TPH1	CGGTAGACATTGTCTTTGAAGCC
chr11	18040668	18040691	+	0.707624893188477	0.379505364838892	TPH1	TAAGTCCTCCAACTTCATTCTTT
chr11	18040692	18040715	+	0.674437942504883	0.48962446912921	TPH1	AGGAAAAAATGAGACTTGCTCTT
chr11	18089310	18089333	+	0.75760627746582	0.603300710667248	SAAL1	CACAAAAGAGCTCACCTACCGTA
chr11	18092256	18092279	+	0.663329925537109	0.349739088604997	SAAL1	TCACTGCTGATGGACACACATAT
chr11	18096753	18096776	+	0.688789520263672	0.531321826986002	SAAL1	GAAATGTACATACTTACTCTTAA
chr11	18137524	18137547	+	0.417332305908203	0.411286483241822	MRGPRX3	TAGGCCTAAGCATGCTGAGCGCC
chr11	18137698	18137721	+	0.360889320373535	0.447511337609818	MRGPRX3	GTGGTGCTAATTCTGTTTGGTGT
chr11	18137763	18137786	+	0.591710510253906	0.37367221260636	MRGPRX3	TGTGTGGTTCTCTGTGGGTCCAG
chr11	18173578	18173601	+	0.424409103393555	0.558162721563143	MRGPRX4	CAGGCCTGAGTATGCTGAGCGCC
chr11	18173716	18173739	+	0.617800216674805	0.4812588097509	MRGPRX4	GTATGCTGGAGTGGAGGTTCTGT
chr11	18173752	18173775	+	0.496506843566895	0.447511337609818	MRGPRX4	GTGGTGCTGATTCTAGTTGGTGT
chr11	18173817	18173840	+	0.668600006103516	0.35069530392896	MRGPRX4	TGTGTGGTTCTCTGTGTTTCCAG
chr11	18232406	18232429	+	0.62981746673584	0.481667557089626	SAA4	GCAGCCCAGACACCCCCAGGTCC
chr11	18245443	18245466	+	0.549577903747559	0.420971393033041	SAA2	TTGGCAGCCTGATCGGCCAGCGA
chr11	18464048	18464071	+	0.557909660339356	0.402481541678853	LDHAL6A	TGAAAATGCCAAATATTGTCTCC
chr11	18465619	18465642	+	0.441709976196289	0.301060675562924	LDHAL6A	TTCTAATCTTTCCTCAGATTACC
chr11	18465719	18465742	+	0.60437858581543	0.43058915283861	LDHAL6A	GTCCAGCGAAATGTATCCATCTT
chr11	18465744	18465767	+	0.563286552429199	0.461456546102859	LDHAL6A	AATTAATGATTCCCAATATTACC
chr11	18472261	18472284	+	0.898175888061523	0.451785496608649	LDHAL6A	TGTATGAGGAAACTTAAAGACAT
chr11	18475567	18475590	+	0.55258415222168	0.41604346905794	LDHAL6A	TTGGGCAAAGGCTTGGCATCCAC
chr11	18514744	18514767	+	0.58829044342041	0.487533236668718	TSG101	ATAGTCATTGAACTAGTAGGCTT
chr11	18516097	18516120	+	0.675951309204102	0.477001428628502	TSG101	CCTCTATAAGGCACAGGGATTGT
chr11	18519504	18519527	+	0.735699996948242	0.531321992918592	TSG101	CTGCATAAACTCACCATATGAAT
chr11	18546863	18546886	+	0.40522819519043	0.543332627200344	UEVLD	AAATAAAGCATTTTACCTGGTTG
chr11	18546878	18546901	+	0.646572418212891	0.53013192687939	UEVLD	CCTGGTTGAGATGCAACGAGCAG
chr11	18558211	18558234	+	0.662373123168945	0.481200353999716	UEVLD	AGCAGAATAAACAGACCTTTGCT
chr11	18558286	18558309	+	0.532011680603027	0.352229964063508	UEVLD	GTCCCTTCTGAGAGGTCTAAGAG
chr11	18564871	18564894	+	0.526723556518555	0.422194196034574	UEVLD	TAACCACTATGTTTACATACCTT
chr11	18564886	18564909	+	0.655661010742188	0.510152287107493	UEVLD	CATACCTTTGCTGAAATTGCTAA
chr11	18564955	18564978	+	0.195368785858154	0.370546619283923	UEVLD	TTGACTGTTTTATTCTCATGATT
chr11	18564967	18564990	+	0.493836860656738	0.333745432918243	UEVLD	TTCTCATGATTTGCCCAGCTCTT
chr11	18566456	18566479	+	0.486621894836426	0.452741209564506	UEVLD	ATTAATCCAACAATGACAGATTT
chr11	18578701	18578724	+	0.828473815917969	0.550705115292521	UEVLD	AACTAGAGGATATGATTCTTACC
chr11	18578768	18578791	+	0.521690139770508	0.53001290944937	UEVLD	CATTCCTTAGTTCTTCCACAGTT
chr11	18599919	18599942	+	0.597335739135742	0.443398808267292	SPTY2D1OS	CGTTTGATCATGATTGTGCTTGG
chr11	18615794	18615817	+	0.66961669921875	0.512450513038066	SPTY2D1	AGGGGGACCTTTGGTTTGCTTTC
chr11	18616906	18616929	+	0.660115509033203	0.49940910931205	SPTY2D1	AGAAAAGCTTGTACAGCTGCTGA
chr11	18616942	18616965	+	0.011865166425705	0.377230368983282	SPTY2D1	ACTTTTGGGTCTTTTTTTGGAGG
chr11	18710785	18710808	+	0.40294059753418	0.423552570731218	IGSF22	GTCACATCAGTCACTTGAGGCTG
chr11	18934500	18934523	+	0.683994064331055	0.493772521983575	MRGPRX1	GAGATGGTATGGGGGATACTGAT
chr11	19056152	19056175	+	0.717308883666992	0.427624504060477	MRGPRX2	TAATCTGGAAGCAGAGGAAGAGG
chr11	19147591	19147614	+	0.0221239995956421	0.409946648013398	ZDHHC13	ACAGGTTTTATATTTCAAAAGGT
chr11	19147601	19147624	+	0.623298988342285	0.422920389513495	ZDHHC13	TATTTCAAAAGGTGCTGTTGTAG
chr11	19147644	19147667	+	0.536117935180664	0.415938885234416	ZDHHC13	AATTCAACTCCTCTTCACTGGGC
chr11	19149199	19149222	+	0.553919792175293	0.572305712878415	ZDHHC13	CCTATGGTCATATTATTACTCCA
chr11	19152143	19152166	+	0.0883510875701904	0.382065903786201	ZDHHC13	TTATTTTGAGACAGGCCAGAACC
chr11	19152182	19152205	+	0.713068542480469	0.476637682071438	ZDHHC13	AAGTTTAATCCTTCTCTCAATGT
chr11	19152189	19152212	+	0.552404975891113	0.363194886067231	ZDHHC13	ATCCTTCTCTCAATGTGGTTGAT
chr11	19152541	19152564	+	0.0544081544876099	0.51830336366344	ZDHHC13	CCCTACTCTTTTTTAAGGGAGAA
chr11	19152556	19152579	+	0.787889785766602	0.504282147797623	ZDHHC13	AGGGAGAAACACCTCTTGATATG
chr11	19155879	19155902	+	0.732146987915039	0.578926894024393	ZDHHC13	AAAGGATGTCTTCTAGTAACACT
chr11	19158924	19158947	+	0.0112684714794159	0.374388054955577	ZDHHC13	TCTTTTTTCTTTTAGGTTCTTGG
chr11	19158938	19158961	+	0.537430267333984	0.451229491884843	ZDHHC13	GGTTCTTGGTTGGGTATAAGAAC
chr11	19159013	19159036	+	0.389347152709961	0.34160909335313	ZDHHC13	TGACTTGGTTCATCTTATTTTTT
chr11	19163300	19163323	+	0.509943809509277	0.424402747791636	ZDHHC13	ACATTTAGCAGGAGCCCCTTTCT
chr11	19163307	19163330	+	0.61944881439209	0.505279353067605	ZDHHC13	GCAGGAGCCCCTTTCTATTTCAG
chr11	19229697	19229720	+	0.503413276672363	0.466249056708809	E2F8	GAAGAGTGGGTGGTGCACACCGT
chr11	19230267	19230290	+	0.633590660095215	0.572836608459775	E2F8	CAAATAGCTGCGAGCTGAGCCAT
chr11	19230294	19230317	+	0.711157073974609	0.516623368397462	E2F8	CTTGGGAAGGGTGCAGAATTCTG
chr11	19230669	19230692	+	0.61110912322998	0.36704699776738	E2F8	TCTTTCTCCGATCACTTTCTATA
chr11	19230699	19230722	+	0.176932201385498	0.49535476084003	E2F8	CCAATTTGATAAGAGATGGGTGT
chr11	19234364	19234387	+	0.444092407226563	0.423478455607793	E2F8	AACTTGCTTTTATCCAAATCTTC
chr11	19234376	19234399	+	0.602242240905762	0.335827545773444	E2F8	TCCAAATCTTCCACATGGTCCTC
chr11	19832480	19832503	+	0.703928680419922	0.590275624331594	NAV2	CAGATCTACACAGACTGGGCCAA
chr11	19879857	19879880	+	0.587744255065918	0.36878598797877	NAV2	TTGTCTTGCAGAGATCAGGAATG
chr11	19892432	19892455	+	0.611364059448242	0.481838475152701	NAV2	GACTTCCAGGTCCTACCGCGAGG
chr11	19892531	19892554	+	0.541703605651855	0.47674331628269	NAV2	ACAACTATGATAAATCCAAACCA
chr11	19933658	19933681	+	0.865024795532227	0.492135429482256	NAV2	GCCGGGCACTGACCAACAAGAAG
chr11	19946486	19946509	+	0.774101104736328	0.468014420524768	NAV2	AGGGGAACTCAGGTTACACACAG
chr11	19984121	19984144	+	0.629257354736328	0.505398023168885	NAV2	AAGATACATGACTGATGGTGGAC
chr11	20051276	20051299	+	0.579620704650879	0.388038907675624	NAV2	ACTTTCCTACAGTGACCCGCACC
chr11	20055762	20055785	+	0.583161163330078	0.357675395239015	NAV2	TTCCAGCGAGTCCCACCACTGTC
chr11	20364304	20364327	+	0.249730567932129	0.34672767442169	HTATIP2	TTTTGGGCGCCAGCGGAGAAACC
chr11	20389799	20389822	+	0.791104125976563	0.547959423833577	PRMT3	ATATTGACAGCATGGTTCATAAA
chr11	20392209	20392232	+	0.329537582397461	0.439296034947857	PRMT3	GGACTTGAATTTTATGGATACAT
chr11	20392223	20392246	+	0.811676712036133	0.448161905865914	PRMT3	TGGATACATTAAGCTAATAAATT
chr11	20392889	20392912	+	0.76179931640625	0.39650387486253	PRMT3	TATCCAGAATCCTACAGTTGAGT
chr11	20395793	20395816	+	0.358432922363281	0.329783660598225	PRMT3	TTTCTTTAGATGTAGAAGATCTT
chr11	20395801	20395824	+	0.458974609375	0.499353043722985	PRMT3	GATGTAGAAGATCTTTATGAACC
chr11	20395818	20395841	+	0.585612678527832	0.397531785034819	PRMT3	TGAACCGGTGTCAGTACCCTTCT
chr11	20397675	20397698	+	0.405719718933105	0.320992278379465	PRMT3	TTTCAGCTCATACGGGCATTATG
chr11	20408011	20408034	+	0.528992385864258	0.553556503654266	PRMT3	CCAGGCAATGGATATTATAAGGT
chr11	20452124	20452147	+	0.333092422485352	0.425293957506941	PRMT3	TGCAGGGCTATTTTCTTCTGTTT
chr11	20628018	20628041	+	0.471702880859375	0.324881452431843	SLC6A5	TCTGCTGCATGGGGAGGCCTGAT
chr11	20847575	20847598	+	0.233300457000732	0.570648100524708	NELL1	CATACAGCTATTTTGAACTGGAG
chr11	20885440	20885463	+	0.401689300537109	0.559352809960501	NELL1	CAGGATTTATGAGCGTGTGATAG
chr11	20885449	20885472	+	0.702719116210938	0.451375949290131	NELL1	TGAGCGTGTGATAGACCCTCCAG
chr11	20885501	20885524	+	0.707665100097656	0.342865456277928	NELL1	TGGCTTGGCCAGCGCAACCAAAA
chr11	20918212	20918235	+	0.790331497192383	0.440933687025538	NELL1	TGCCGAATGGATATATAACACAG
chr11	20919235	20919258	+	0.012869119644165	0.324092539368684	NELL1	TATTTTCTTTATTGAGCTTGCCC
chr11	20919246	20919269	+	0.544006233215332	0.375126921768711	NELL1	TTGAGCTTGCCCAACCTGCAGTG
chr11	20919304	20919327	+	0.23830961227417	0.478098232759702	NELL1	CAAGAGCTTTTGGCCAAGATGAC
chr11	20937772	20937795	+	0.450055770874023	0.399648361705854	NELL1	TGTTTTATTACAGCAAAATGTAT
chr11	20937779	20937802	+	0.524147605895996	0.33450822399909	NELL1	TTACAGCAAAATGTATCTATGGA
chr11	20937835	20937858	+	0.762476959228516	0.513509687679011	NELL1	ACCAAGAGCTGTCGGGAATGCCG
chr11	20947347	20947370	+	0.38382251739502	0.446549784962027	NELL1	GTAAAAATTACAGAAATGTGTCC
chr11	20960417	20960440	+	0.0118843770027161	0.333881772426873	NELL1	TTTGTTTTTTCTAGGTCATAACT
chr11	22218230	22218253	+	0.530658569335937	0.360133436472492	ANO5	TTGGTTGCTTCACAGCCTGCAAA
chr11	22221084	22221107	+	0.722727661132813	0.343582596992119	ANO5	TGTCTCCTGCAGTTTCAAAAAAA
chr11	22227295	22227318	+	0.653979873657227	0.42404022824008	ANO5	ATGCAGGACTCGGAAGATGGAAG
chr11	22227500	22227523	+	0.656340713500977	0.43894603462431	ANO5	CTGCACAATTCAGCAGACATCGG
chr11	22250223	22250246	+	0.0444944000244141	0.529152584225997	ANO5	CTCTTTTTCACAGGAATTATTAT
chr11	22250287	22250310	+	0.632572326660156	0.595103740976398	ANO5	CACAGAAATGCTATTCTTTGCAG
chr11	22250334	22250357	+	0.415052223205566	0.425714765949385	ANO5	TTTATGGCTTATTATCAATGGAA
chr11	22250338	22250361	+	0.545662460327148	0.370085802640801	ANO5	TGGCTTATTATCAATGGAACATA
chr11	22250947	22250970	+	0.574848213195801	0.580218637492318	ANO5	CAGTTCTCCCATTTGTTTGATAA
chr11	22255351	22255374	+	0.178179607391357	0.460749017745462	ANO5	TATATTTATTTACCTATAGTCAC
chr11	22255359	22255382	+	0.59779426574707	0.436599477234104	ANO5	TTTACCTATAGTCACCTTATTTT
chr11	22255363	22255386	+	0.215470123291016	0.516325211182768	ANO5	CCTATAGTCACCTTATTTTTGGA
chr11	22259681	22259704	+	0.510578346252441	0.367248189532878	ANO5	TTGTCATCTTGATCTTGAATTTC
chr11	22259709	22259732	+	0.562541961669922	0.447895251011427	ANO5	TGAAAAGATATCTGCCTGGATCA
chr11	22262119	22262142	+	0.684190902709961	0.442085296613236	ANO5	ACTTAACAGAAATTCCTCGAACA
chr11	22262204	22262227	+	0.655677261352539	0.46804770345252	ANO5	CTCATCCTGCTTCTACGTAGCTT
chr11	22262233	22262256	+	0.651376190185547	0.468350970745313	ANO5	AAGGGAAGTTCGTAGGCTATCCT
chr11	22262274	22262297	+	0.556390571594238	0.344169039520661	ANO5	TTTAATGAGTGGAGAAGTGAAGA
chr11	22262278	22262301	+	0.586823043823242	0.500320878470311	ANO5	ATGAGTGGAGAAGTGAAGAGGTA
chr11	22362737	22362760	+	0.627756156921387	0.436772515741534	SLC17A6	GGTTCCTATGCCGGAGCTGTGAT
chr11	22362773	22362796	+	0.581326370239258	0.409265167567278	SLC17A6	GCTGGCATTCTTGTGCAGTACAC
chr11	22370069	22370092	+	0.80921257019043	0.517851956459695	SLC17A6	CATCCATGCCAGTCTATGCAATA
chr11	22370127	22370150	+	0.321307144165039	0.402551479034697	SLC17A6	TTTATTGCTTATTAGTCAGCCAG
chr11	22370131	22370154	+	0.570862731933594	0.374109496468939	SLC17A6	TTGCTTATTAGTCAGCCAGCATA
chr11	22685694	22685717	+	0.724579010009766	0.389445019636059	GAS2	TGGAGAAGTTGGACAATGGTGCC
chr11	22726283	22726306	+	0.214867477416992	0.318209691405176	GAS2	TTTTTCAGAATCTACCGTTGAAG
chr11	22726393	22726416	+	0.665807571411133	0.518124231161078	GAS2	GGGGTGGATGAAACGTGTCTATT
chr11	22749116	22749139	+	0.712525482177734	0.518881512280277	GAS2	AAGGTATGGTGTGGAGCCTCCTG
chr11	22761763	22761786	+	0.780583190917969	0.614788113127888	GAS2	CAGATGGGGAAACTGAGACACTG
chr11	22827816	22827839	+	0.117484560012817	0.358752921025174	SVIP	ATCTTACCTCTTTTTGTCTTCTC
chr11	22857967	22857990	+	0.564747314453125	0.333995881791228	CCDC179	TTCAGTCTCCTCTTCTCTTTCTT
chr11	22857992	22858015	+	0.69135368347168	0.4837292258	CCDC179	GGTGTTGCATATTCTGAATACGT
chr11	22859439	22859462	+	0.310717487335205	0.35508715246931	CCDC179	TTTAAACATTACCTGCCGCTCAG
chr11	22859443	22859466	+	0.761050262451172	0.512195409005706	CCDC179	AACATTACCTGCCGCTCAGTGAC
chr11	24729212	24729235	+	0.7776513671875	0.48718545717718	LUZP2	AGGAGCGAAGCACCATTCTTCGT
chr11	24763257	24763280	+	0.669431304931641	0.48755980236802	LUZP2	AAGACTGAAGTTGAAAGAAAGAG
chr11	24976575	24976598	+	0.0662703943252563	0.249542154619544	LUZP2	TCTCTTATTTTACAGGCGCAGCA
chr11	24976587	24976610	+	0.621598167419434	0.48460476667062	LUZP2	CAGGCGCAGCAGCTTACTGATCT
chr11	26443758	26443781	+	0.37326530456543	0.353830762455664	ANO3	TTTCAGTTAATACTGAGGAGAAT
chr11	26463026	26463049	+	0.614892234802246	0.39957164696242	ANO3	TAGCCCTAGGAAAAGATAAGGAT
chr11	26508096	26508119	+	0.56653247833252	0.351655983229235	ANO3	TTTGCAGAATGACATGAATTACA
chr11	26508180	26508203	+	0.74734619140625	0.480449630614929	ANO3	TAGAAAGACAAATATACAATATG
chr11	26516857	26516880	+	0.25933895111084	0.376116887762884	ANO3	TTAAAATTCACATTCCATGGGAC
chr11	26531221	26531244	+	0.430859603881836	0.503983438635768	ANO3	GAAGAATCAAAAACTGGATGGCC
chr11	26541936	26541959	+	0.719947967529297	0.354164496361336	ANO3	TCTGTTGCAGGGAGCCTACAAAA
chr11	26547528	26547551	+	0.644399948120117	0.624275197401557	ANO3	CAATGAATAATAGTCAAGTAAGG
chr11	26553280	26553303	+	0.704729385375977	0.421956933201661	ANO3	TGTGCCCTCTCTGTGACAAGAAC
chr11	26565218	26565241	+	0.749715728759766	0.514455504734778	MUC15	AGGTAGGCTGTAGAGTTGTTTTT
chr11	26565505	26565528	+	0.594769134521484	0.516167668685891	MUC15	GAAACAAAGCTATGGATCAAGGG
chr11	26565560	26565583	+	0.731848449707031	0.471729947086829	MUC15	GACTGCCCAAAGAATGCTCTGCT
chr11	26565685	26565708	+	0.370932540893555	0.24411430473931	MUC15	TCTGAGTTTAAGTTTGCTTCACT
chr11	26565695	26565718	+	0.506379203796387	0.436759003974492	MUC15	AGTTTGCTTCACTTTCCAAAGAA
chr11	26565727	26565750	+	0.0351481056213379	0.270850772920053	MUC15	TTTTCCATTGTTTTAAAAACTTC
chr11	26565742	26565765	+	0.469256591796875	0.485925757536003	MUC15	AAAACTTCTGCAATGTTCTGTGT
chr11	26565773	26565796	+	0.0231503868103027	0.257100623356224	MUC15	TGTCTTGATTTTCTTTTCCATGG
chr11	26598354	26598377	+	0.479725761413574	0.423501603256915	ANO3	TATTTTATAGCCACAGTCTTCCT
chr11	26598361	26598384	+	0.618170967102051	0.366968921230136	ANO3	TAGCCACAGTCTTCCTGGAGTTT
chr11	26692499	26692522	+	0.495389976501465	0.430748375719606	SLC5A12	CTGATCCAGGTGCTCAGCTTGTC
chr11	26698454	26698477	+	0.723754577636719	0.517359403801185	SLC5A12	AAGTGAGAGTACATGATTAAGCC
chr11	27093156	27093179	+	0.63172306060791	0.369746822719744	BBOX1	TCAATTCACAGAATGCCAATACT
chr11	27093226	27093249	+	0.876539154052734	0.529664306455824	BBOX1	AGATATGATGAACACGCATACAA
chr11	27115448	27115471	+	0.707382888793945	0.546652506749799	BBOX1	CAGACATACTTGGCAAGTGCAAG
chr11	27119645	27119668	+	0.564641265869141	0.408664598952961	BBOX1	TAGGTTCAGCTTCTTCACTGCAT
chr11	27119715	27119738	+	0.812962875366211	0.567192358625217	BBOX1	ATGTGTGCCAAAAACTAAAGAAA
chr11	27341438	27341461	+	0.0131278228759766	0.348632783158023	CCDC34	ACCATTCTTGATATTTTTCTTTT
chr11	27341521	27341544	+	0.0111609530448914	0.267897530664294	CCDC34	TTAATTTTTTGTTCTCTTTCTTT
chr11	27350250	27350273	+	0.762141799926758	0.558565651837076	CCDC34	AAACCTAGGTAATGAAGTATAAT
chr11	27357401	27357424	+	0.684691848754883	0.450733031930369	CCDC34	CCTCTAGAGCTTTCAGTTGCAGC
chr11	27362834	27362857	+	0.731525268554687	0.579494941607691	CCDC34	CCTGGCGCACCCCTGTAACTCCA
chr11	27372333	27372356	+	0.545297164916992	0.476671081630551	LGR4	AATTTGCATAAGAGTCACAACCC
chr11	27373623	27373646	+	0.52300895690918	0.370784101299474	LGR4	GCCCATTCAGGCCTTCCGTAGGA
chr11	27376278	27376301	+	0.636263313293457	0.456541255923461	LGR4	ATAATCATAGACAAACTTACAGA
chr11	27376341	27376364	+	0.405447769165039	0.410047166464351	LGR4	TTTGGTAGATTTGATTACGCTGT
chr11	27380624	27380647	+	0.691315383911133	0.489876542652203	LGR4	AATTCACATACTTACAGGGAATG
chr11	27382196	27382219	+	0.576030349731445	0.430588148723244	LGR4	AGGCTAGGAAGGGCTTTAATAGC
chr11	27382214	27382237	+	0.492035713195801	0.454858094788439	LGR4	ATAGCCTGAGGAAATTCCCCCAA
chr11	27501493	27501516	+	0.556258125305176	0.459365122952361	LIN7C	CCTTTGCAGTAGCGTTCGCTCTC
chr11	27501786	27501809	+	0.663621215820313	0.320592439724302	LIN7C	ATGATGTTTACTCACCTCTCTCA
chr11	27501796	27501819	+	0.65050407409668	0.469381672067023	LIN7C	CTCACCTCTCTCACAGCATTGCA
chr11	27674064	27674087	+	0.269682998657227	0.349903475548199	BDNF	TGAAACCATTTTCAGGGATCAGT
chr11	28059114	28059137	+	0.311582527160645	0.451079478310405	KIF18A	ATGTGCAATATTGTTTTCTTAGG
chr11	28076986	28077009	+	0.516433219909668	0.50519731565391	KIF18A	ATTATAAAATTGTTAATTACCTT
chr11	28077049	28077072	+	0.493542175292969	0.361517713020682	KIF18A	TGGCACTGTTGTTGGTAGAATGA
chr11	28077076	28077099	+	0.152915182113647	0.430700181509152	KIF18A	AGTTCATTTTCTTTAAGTAACAT
chr11	28077091	28077114	+	0.633189392089844	0.431818336665538	KIF18A	AGTAACATTTCCAACTTCAGATA
chr11	28082854	28082877	+	0.0127907848358154	0.416296473231734	KIF18A	CCTTTCGATTTCTTTTTCCTGAG
chr11	28082946	28082969	+	0.0110521221160889	0.388793223922675	KIF18A	GTTTTTCTTTTAACAATAAAATC
chr11	28083197	28083220	+	0.617730560302734	0.60190860441844	KIF18A	CATATTGAGTTATATGATTATTG
chr11	28084641	28084664	+	0.544931297302246	0.454539988316078	KIF18A	ATGTCCTTTGCCCGGTTAGCATA
chr11	28084759	28084782	+	0.620925064086914	0.509632956654336	KIF18A	ACAAGCGAGTAAGCTTACTATTT
chr11	28091399	28091422	+	0.810713577270508	0.464526108208187	KIF18A	TATACATACCTGGTGTAAAGTAA
chr11	28091482	28091505	+	0.615544204711914	0.547631678869913	KIF18A	CTAAGAGATCACGAATCTGTTCA
chr11	28094685	28094708	+	0.502763633728027	0.462038617878961	KIF18A	ATCTCATCCATGCATTTGTAAAG
chr11	28097732	28097755	+	0.0269010305404663	0.496465503213336	KIF18A	AGATCCTTATTTTGTTTCTTTAT
chr11	28097754	28097777	+	0.013977712392807	0.342556727364144	KIF18A	TAACATTTTGATTTGTAGTTTTC
chr11	28113412	28113435	+	0.887352752685547	0.54267366357231	METTL15	GGTGTCTGGCCAAACAGAATACA
chr11	28290198	28290221	+	0.502575531005859	0.523387187716641	METTL15	CTCACAGTAAACAAATCCGAGCT
chr11	28296795	28296818	+	0.616057319641113	0.380978454178787	METTL15	GATCAACAGGCACTTGCATCTAT
chr11	30011812	30011835	+	0.298794059753418	0.365426342920902	KCNA4	AATTCATTCTCGGGGAGGGCCCT
chr11	30012140	30012163	+	0.619332160949707	0.3494042571658	KCNA4	TCACCACACGTTCACAACAGTCA
chr11	30331033	30331056	+	0.52232837677002	0.398405771997757	ARL14EP	AGACTTTGCAAGAATTGTCATCA
chr11	30331071	30331094	+	0.35505802154541	0.376111859688847	ARL14EP	CTTCAACTTAGAACTGGAATGAC
chr11	30331139	30331162	+	0.593475036621094	0.597736966006673	ARL14EP	CATTGACAGATTTGAGGATTTAC
chr11	30331161	30331184	+	0.581216430664062	0.576422520416859	ARL14EP	CAGAAGTCATGTTGTGACCCATT
chr11	30331186	30331209	+	0.749160003662109	0.490147698233651	ARL14EP	ACATACACAAGAAATTAGCCAAA
chr11	30331755	30331778	+	0.735464782714844	0.427614625213446	ARL14EP	TATGAAGGACTTGGAAATCACTG
chr11	30332854	30332877	+	0.377036094665527	0.421301557155075	ARL14EP	CCTTTCTTCAGGGAAGAACTGCT
chr11	30332902	30332925	+	0.745143890380859	0.537007385148036	ARL14EP	CGAATCCAGGAAGGCAAACTGAA
chr11	30495439	30495462	+	0.649161834716797	0.492756498513891	MPPED2	ACAAGGTCTGCCATGAATTCCTT
chr11	30541272	30541295	+	0.660074844360352	0.607181911929691	MPPED2	CTCACAAAAAATATGATAATATT
chr11	30541332	30541355	+	0.0790600061416626	0.356156937851586	MPPED2	TTATTGTTTTTCCAATAACAAAT
chr11	30920880	30920903	+	0.72397216796875	0.3923260346984	DCDC1	TGCACAGCAAGCTTGCTTCCAGA
chr11	30922513	30922536	+	0.739380798339844	0.386479770564938	DCDC1	TGTGTGCTGCAGAAGATTTGAAT
chr11	30925307	30925330	+	0.337785377502441	0.456992257091814	DCDC1	CCAGTTCATCTCTTTGCAGGTCT
chr11	30925334	30925357	+	0.403491020202637	0.422558726077158	DCDC1	AGGCAAATATTTCCTTCCCCTTT
chr11	30931827	30931850	+	0.682135162353516	0.318611125628793	DCDC1	TTCTTCTCTCCATTCTGCAAAAC
chr11	31043352	31043375	+	0.828213424682617	0.552198506126264	DCDC1	AGAGACAAAGCTGCTGACATCAT
chr11	31065116	31065139	+	0.671959991455078	0.434707611896334	DCDC1	GCTCCTCTAGGTAGGTCAGAACA
chr11	31091382	31091405	+	0.247682342529297	0.444215935376308	DCDC1	TAAGCATTACCTTTTCTGTAAGA
chr11	31091413	31091436	+	0.627671585083008	0.339549732575226	DCDC1	TATCCTTCTAGTGATGTTCCCTC
chr11	31103621	31103644	+	0.28822114944458	0.443861409109108	DCDC1	ACAAGATTACTTGTTAATTTACT
chr11	31103642	31103665	+	0.653774337768555	0.536638531309402	DCDC1	CTTGCCACATCCAGGTAGCAGAA
chr11	31110314	31110337	+	0.783854522705078	0.547539237725722	DCDC1	CTGATACCAACAGAGATCTCTCC
chr11	31127517	31127540	+	0.69455436706543	0.420766561736284	DCDC1	ATGTGTTGGTAGACATAAGAGGA
chr11	31127580	31127603	+	0.836943969726562	0.638911445332982	DCDC1	CAGAGATGACCTATGTTACTTTT
chr11	31135612	31135635	+	0.817819442749023	0.630606959839852	DCDC1	GAAAGTATCAGATGTACACACAC
chr11	31137674	31137697	+	0.489585380554199	0.65802678381355	DCDC1	CAAAGTAATTTCCTTACTTCTTC
chr11	31241433	31241456	+	0.897292633056641	0.556264903078927	DCDC1	AAGAGGGATGACTCACCTGTTTA
chr11	31241456	31241479	+	0.011682311296463	0.419998009386855	DCDC1	TAATATTTTTTTGCAGACTTTAA
chr11	31241478	31241501	+	0.512120399475098	0.437080681200432	DCDC1	ATCGTTGGTACAGGGCCAAAAGA
chr11	31265487	31265510	+	0.359398803710938	0.511218923142956	DCDC1	CAAAATCTTTGCCACTTACCTTT
chr11	31265569	31265592	+	0.448104591369629	0.49090474715403	DCDC1	GATTCATTCTTATTGTACAAGTA
chr11	31290634	31290657	+	0.0195847749710083	0.458788662847006	DCDC1	ATTAAAAATTACCTTTTTCATTG
chr11	31305602	31305625	+	0.0109412717819214	0.395103943896992	DCDC1	GATCTTTTTTACCTTTAATTTTT
chr11	31305613	31305636	+	0.0115742552280426	0.475803401859475	DCDC1	CCTTTAATTTTTTTGAATGGATT
chr11	31305619	31305642	+	0.0110840404033661	0.34965440692801	DCDC1	ATTTTTTTGAATGGATTTAAAAA
chr11	31305638	31305661	+	0.673592224121094	0.602679590390311	DCDC1	AAAAGGGCTCTCCCGTTGAAACA
chr11	31306301	31306324	+	0.350717735290527	0.378510737085982	DCDC1	ATCACTCTTGGTTGAAGTTTGTG
chr11	31306368	31306391	+	0.852038879394531	0.554306338448655	DCDC1	AAGAAGAGAACTCTGCAACCCTG
chr11	31307710	31307733	+	0.451096420288086	0.506701414836675	DCDC1	CTGTTTGATTTGTAGCTATCTAG
chr11	31426276	31426299	+	0.640563735961914	0.442275245971	DNAJC24	TGTTTTACAGAAGATGATCTAAG
chr11	31426283	31426306	+	0.693467407226563	0.63504632686105	DNAJC24	CAGAAGATGATCTAAGAAATGTA
chr11	31456275	31456298	+	0.540112266540527	0.502568919856985	IMMP1L	AAGAAATCTGATGGACTAGTGGT
chr11	31456335	31456358	+	0.0225003910064697	0.506642849611935	IMMP1L	CAAATATTTGATTTTGGATCACT
chr11	31460624	31460647	+	0.628705673217773	0.530608138685804	IMMP1L	CCTTTGGATACCATAAAAATGTC
chr11	31520066	31520089	+	0.672804946899414	0.43775694626315	ELP4	GCCGTTGGAACAGTTCTTCTAAT
chr11	31539658	31539681	+	0.917996368408203	0.67895057878874	ELP4	CAGAGGAGGATAAATATAATATT
chr11	31539683	31539706	+	0.466007499694824	0.414605686638696	ELP4	CTCACCTTTGCTCTTCAAGTATT
chr11	31603758	31603781	+	0.374896278381348	0.374442333855058	ELP4	TTTTAGCAGATTGGACCAGTATC
chr11	31603763	31603786	+	0.710883255004883	0.463997048344461	ELP4	GCAGATTGGACCAGTATCATCTT
chr11	31627102	31627125	+	0.201131896972656	0.432367287372379	ELP4	CCAACAGTTCTTTGACCCCTGGC
chr11	31627147	31627170	+	0.525828323364258	0.431028619920168	ELP4	TCCAGAACATCATTTATGAGGAA
chr11	31627163	31627186	+	0.673234634399414	0.460812834617523	ELP4	TGAGGAAGGATTTGATGGATCCA
chr11	31632215	31632238	+	0.490860595703125	0.502714500452974	ELP4	GAAAAAACAGAGAAACATTTTAA
chr11	31632237	31632260	+	0.732001724243164	0.450060301517236	ELP4	AGAATAGGAATTCAGAATCTTGG
chr11	31632270	31632293	+	0.400054130554199	0.440301935954669	ELP4	TGGGGAGACGATATTTGCTGTGC
chr11	31647804	31647827	+	0.589185371398926	0.402321991955258	ELP4	TTGGTTCTGAGAGAGAAACTAAC
chr11	31650098	31650121	+	0.0179581809043884	0.327064453396628	ELP4	ATTTCTTTTCCACAAGGATTGAT
chr11	31800689	31800712	+	0.586256408691406	0.523486013889556	PAX6	CCTTGCGTAGGTTGCCCTGGCAC
chr11	31800782	31800805	+	0.691783981323242	0.38212571745956	PAX6	TCATACATGCCGTCTGCGCCCAT
chr11	31801696	31801719	+	0.433146209716797	0.487680304367795	PAX6	CTACCACCGATTGCCCTGGGTCT
chr11	31801756	31801779	+	0.63452507019043	0.4699403783469	PAX6	CTCACACATCCGTTGGACACCTG
chr11	31802627	31802650	+	0.502089767456055	0.578091955407385	PAX6	CAGTAAGAAATGAAGAGAGGGCG
chr11	31803700	31803723	+	0.459409484863281	0.326140167840676	PAX6	TTTCCGCCGCTGAACTCCGCCCT
chr11	32098394	32098417	+	0.60405345916748	0.554051247803426	RCN1	AAAAGATGCTGCCACGTGATGAG
chr11	32100532	32100555	+	0.382950172424316	0.445790242389833	RCN1	CCTTTTGCTTCCTAGGAAACCCT
chr11	32417583	32417606	+	0.749089965820313	0.488574624241832	WT1	AGGTGGCTCCTAAGTTCATCTGA
chr11	32587095	32587118	+	0.353395118713379	0.386549312616766	EIF3M	GCTCAAATTATTGAAGCCTGTGA
chr11	32588991	32589014	+	0.280810470581055	0.397920886887127	EIF3M	TTTGTTTGTTAACCAACCAGGTT
chr11	32589603	32589626	+	0.439359169006348	0.380854413016322	EIF3M	AGACTACTTTATGAGGCACTTGT
chr11	32589614	32589637	+	0.706617965698242	0.437988425922962	EIF3M	TGAGGCACTTGTGGATTGTAAGA
chr11	32593864	32593887	+	0.569792213439941	0.452374570258598	EIF3M	GTGATGCTGCTTCAAAAGTCATG
chr11	32594974	32594997	+	0.0563625001907349	0.370335230008551	EIF3M	AAACCAGTCAAGTTTTTGGAAGG
chr11	32595971	32595994	+	0.0678787231445312	0.321209133562949	EIF3M	ACCATTTTTGTGAGTGCTAAATT
chr11	32614281	32614304	+	0.637744636535645	0.579960124149143	CCDC73	GAAAGTAATATGCTGCACTCACT
chr11	32614311	32614334	+	0.123647165298462	0.484485341353934	CCDC73	GTTAACAGTTGTATTTGTTTTAT
chr11	32614333	32614356	+	0.153604173660278	0.342968049156449	CCDC73	TTTTACATTGTTTATCATCTAAC
chr11	32614338	32614361	+	0.529812965393066	0.566238658803843	CCDC73	CATTGTTTATCATCTAACATAAC
chr11	32614347	32614370	+	0.752890319824219	0.404627610313132	CCDC73	TCATCTAACATAACATTACTTGA
chr11	32614414	32614437	+	0.798807601928711	0.384109118357736	CCDC73	TATCTAGAGACGAGTCCAAATCT
chr11	32614542	32614565	+	0.336679992675781	0.416523603308248	CCDC73	TTATTATTGTGATATGTATTGTG
chr11	32614579	32614602	+	0.527422027587891	0.550425196658048	CCDC73	AAATACTGTTAAATGATGTTTTG
chr11	32614624	32614647	+	0.784548721313477	0.547229003000771	CCDC73	CATCTGTATGGTGAACATCTAAT
chr11	32614725	32614748	+	0.675736846923828	0.478346805661605	CCDC73	AATTCTGTACATCCATTGTCTTT
chr11	32614771	32614794	+	0.477136116027832	0.33368347854125	CCDC73	TTTCTGTAGTAACTGATTTTCTG
chr11	32614839	32614862	+	0.47931079864502	0.361628541446484	CCDC73	TCTAAGGAGAGGGTTTTGCTTAA
chr11	32615932	32615955	+	0.84716796875	0.548811812784403	CCDC73	AGGTTACCATCTATAATTATTTC
chr11	32635694	32635717	+	0.254115295410156	0.473946096960599	CCDC73	CCTGAAACTTTTTGTCTTCCTCA
chr11	32635777	32635800	+	0.35295654296875	0.498674383082602	CCDC73	AGGGATGATAATTCATTTTTAAT
chr11	32635798	32635821	+	0.284693241119385	0.477462492008077	CCDC73	ATCTTATTAATTTCTCCATTAAG
chr11	32641961	32641984	+	0.254173583984375	0.440284057602538	CCDC73	ATAAACTTACATGTCTTTTCCAA
chr11	32642045	32642068	+	0.708906021118164	0.456038291986784	CCDC73	CCTTCTCCCTTTGCAGCTCATTA
chr11	32653139	32653162	+	0.442615699768066	0.339099625985286	CCDC73	GCACCTTCAATTCTGCCTCCATT
chr11	32654834	32654857	+	0.53870792388916	0.496113001803101	CCDC73	ATAAAATACCATGTTGAGTCTTT
chr11	32654886	32654909	+	0.216975879669189	0.38464401489609	CCDC73	ATTGTTAGATTGATGTTTTCTTC
chr11	32654944	32654967	+	0.315935840606689	0.338081963131506	CCDC73	TCAAGTCTGAGGCTGCTTTTTTT
chr11	32675572	32675595	+	0.542895431518555	0.486678871224825	CCDC73	AACTGCATATTTCAGCTTCTTGT
chr11	32675601	32675624	+	0.154703378677368	0.361425747660286	CCDC73	TTTAAAGCTGAAAGTCTTTTGTT
chr11	32675605	32675628	+	0.188313541412354	0.449788227809043	CCDC73	AAGCTGAAAGTCTTTTGTTTGAT
chr11	32675868	32675891	+	0.786092529296875	0.547946367950947	CCDC73	AATAAGATAGCACATACCATTTT
chr11	32675918	32675941	+	0.585354156494141	0.519542035743768	CCDC73	CCAATCCAAATTGACCTGTTATT
chr11	32675992	32676015	+	0.748961563110352	0.521573960776248	CCDC73	GCCAGAAGATGTAACTGGACCTT
chr11	32699228	32699251	+	0.232575988769531	0.508264499629641	CCDC73	AACAATACGTAGTTATTTTTACC
chr11	32699249	32699272	+	0.406131019592285	0.541130165301787	CCDC73	CCTGTAGTGCTTTTAATGTTTCC
chr11	32699264	32699287	+	0.596424751281738	0.430988710120201	CCDC73	ATGTTTCCTTCAATCCTTCTATT
chr11	32699300	32699323	+	0.560325012207031	0.293852092532984	CCDC73	TTTCTGTAGCAAGTTGATATTTT
chr11	32700774	32700797	+	0.362812538146973	0.500124270790872	CCDC73	AAAAAATTATAAATACCTTTTCT
chr11	32702882	32702905	+	0.541330871582031	0.472602087011331	CCDC73	AAAACTGCCATTGCTTCCTTGTG
chr11	32718088	32718111	+	0.794436721801758	0.481928786810355	CCDC73	AGTTCCTGTGTCTCCACAATAAT
chr11	32718115	32718138	+	0.677248840332031	0.48607363877844	CCDC73	CCAATCTGCTCTTCATAATGAAT
chr11	32836653	32836676	+	0.527643356323242	0.334386157119891	PRRG4	TTAGTGTTTACATCAAAAGAAGA
chr11	32836663	32836686	+	0.627909622192383	0.527043301273841	PRRG4	CATCAAAAGAAGAAGCAAACTTT
chr11	32838869	32838892	+	0.0110050511360168	0.367343926374481	PRRG4	CCTTTTTTTTAGATTGCATTTTG
chr11	32838880	32838903	+	0.455915145874023	0.455719621901181	PRRG4	GATTGCATTTTGGCAGGAATATT
chr11	32840091	32840114	+	0.0161486744880676	0.47432893144767	PRRG4	ATGATTTATTTTAAGATGGCAAC
chr11	32840099	32840122	+	0.364091033935547	0.32156488133759	PRRG4	TTTTAAGATGGCAACAGAGAGAA
chr11	32840104	32840127	+	0.955523910522461	0.504190474326235	PRRG4	AGATGGCAACAGAGAGAAAATAG
chr11	32927948	32927971	+	0.34044620513916	0.337325090371527	QSER1	TCTTCAAATTTAGGTCTTTCTGG
chr11	32927960	32927983	+	0.451794624328613	0.454432215853376	QSER1	GGTCTTTCTGGAATATTTGATAC
chr11	32931901	32931924	+	0.62293628692627	0.405240307695273	QSER1	ACACTACATCAAATGGAATTTTA
chr11	32931924	32931947	+	0.613290901184082	0.452575616117264	QSER1	AGTCATCATGACCCTTTGCTACA
chr11	32932080	32932103	+	0.142400140762329	0.472411106651331	QSER1	CAACCTCAATTTAGTTTGTTGCC
chr11	32932093	32932116	+	0.197259120941162	0.312541874465012	QSER1	GTTTGTTGCCTTCAGCACTTGGG
chr11	32932159	32932182	+	0.491834526062012	0.460593751989184	QSER1	CTAGTTCTACTGCTTCCATTGAA
chr11	32932344	32932367	+	0.882567291259766	0.415343939670146	QSER1	TCCTGTAGCCCAATTGGAGATTC
chr11	32932584	32932607	+	0.669304275512695	0.541160479867305	QSER1	CATAATCAGAGTTCTGTAATATC
chr11	32932625	32932648	+	0.751855392456055	0.381886057222389	QSER1	TTCTACAGCGCAGCTACCAAGCC
chr11	32932653	32932676	+	0.764490737915039	0.371133373240344	QSER1	TCAGTTAGTCAGTCCCAAAATTA
chr11	32932683	32932706	+	0.565707283020019	0.487245606538536	QSER1	GTACAGCCACATAATGTGCCATC
chr11	32932727	32932750	+	0.7144970703125	0.442811560635084	QSER1	TAGGTCCAGCAAGGTTGAGAAAT
chr11	32932947	32932970	+	0.461234855651855	0.316260708468444	QSER1	TCACCAGTTAGCCAGACACAGGT
chr11	32933634	32933657	+	0.669270553588867	0.492398168670439	QSER1	ATACAGACTCCACAAATAAGGTT
chr11	32933781	32933804	+	0.648308029174805	0.417427887458578	QSER1	GGGCATGGCCATCAGGCATCTCT
chr11	32933826	32933849	+	0.633692169189453	0.506639391060118	QSER1	GATTCTGCCTGTGATTTACAAAT
chr11	32933844	32933867	+	0.457760848999023	0.500014933948878	QSER1	CAAATTCTTCAGCAGTCAATACT
chr11	32933880	32933903	+	0.531560821533203	0.44400306365565	QSER1	GGTCAAGTAAAGGCATCTTTACA
chr11	32933901	32933924	+	0.460129318237305	0.557999441036518	QSER1	CAAGCACAGCGTGTTCAAAGCCC
chr11	32934091	32934114	+	0.489938697814941	0.456385494204508	QSER1	GTGAAACAAATCAACATGATTCA
chr11	32934189	32934212	+	0.527509117126465	0.383776854472604	QSER1	TCAAATGTAGATGATATCTTAGC
chr11	32934355	32934378	+	0.765930252075195	0.389811155544093	QSER1	ACTCTATGACAGCTACAGTAGGA
chr11	32934721	32934744	+	0.613470764160156	0.474432536522136	QSER1	CCTTAGGGGGTGACGACAGTGGT
chr11	32934843	32934866	+	0.147588033676147	0.389951983136737	QSER1	ATGCATTTTAACCTTCAAAAGAA
chr11	32934853	32934876	+	0.886153717041016	0.501898343374335	QSER1	ACCTTCAAAAGAAAAGAGCTAAA
chr11	32934974	32934997	+	0.662250595092773	0.482670738784063	QSER1	CTTACCGTATACTCCTCCTTCCT
chr11	32935093	32935116	+	0.157135353088379	0.232130968992698	QSER1	TTGCTTCTTTCTTAGATTTTCTG
chr11	33016551	33016574	+	0.626001472473145	0.410034457292892	DEPDC7	TGTGAGTTCTACTGGCAGGAATT
chr11	33025762	33025785	+	0.583689956665039	0.536872335009269	DEPDC7	AAACGACATAATGACTGCTTTGT
chr11	33025980	33026003	+	0.676200256347656	0.405126472900029	DEPDC7	TAGATTCACCACAATACCTAACC
chr11	33027684	33027707	+	0.641500015258789	0.471147223563371	DEPDC7	GGTATGCAGATGCATTATTTAAG
chr11	33027705	33027728	+	0.630314331054687	0.484579920664917	DEPDC7	AGTCATCCGATATCAGATCAGCC
chr11	33027734	33027757	+	0.572129745483398	0.478743042857432	DEPDC7	GAGGACCTGTGGGAAAATCTGAG
chr11	33027761	33027784	+	0.732023162841797	0.506415281723909	DEPDC7	AAGCCTGCCAACTCCCCTCATGT
chr11	33031414	33031437	+	0.657872695922852	0.448915518990892	DEPDC7	GAATACCTTCCAGACCAAATGGT
chr11	33065838	33065861	+	0.685449523925781	0.404526952097923	TCP11L1	ATGGACCAGTCTCGCTTCCACGA
chr11	33096371	33096394	+	0.702934036254883	0.419954661232108	CSTF3	GCCCCAGCTCAAAAATCTTAAAG
chr11	33096813	33096836	+	0.415785293579102	0.570436600446283	CSTF3	CACTTGTATTTCAGTATTTACCT
chr11	33096833	33096856	+	0.753874130249023	0.560270090519384	CSTF3	CCTTACTACAGTAATATTCCATG
chr11	33096913	33096936	+	0.639291648864746	0.414280445579473	CSTF3	AATATCATTCTTCCAGATTTGAT
chr11	33099028	33099051	+	0.618333129882813	0.477975959263521	CSTF3	CTTACCTCTTCATAATCTGCATA
chr11	33099629	33099652	+	0.442415962219238	0.463723271437481	CSTF3	CTTGACTGCTCAAGATACTGGGC
chr11	33103164	33103187	+	0.577898712158203	0.491100807837185	CSTF3	GCTAAATGAATATTGATACCCTA
chr11	33105565	33105588	+	0.609029312133789	0.435743363477773	CSTF3	CCTCTTCATACTTGTTATAGTCT
chr11	33105892	33105915	+	0.598051033020019	0.478040716108239	CSTF3	GGAAATTGATGTAATCCACCCAA
chr11	33105990	33106013	+	0.757069854736328	0.460963065300994	CSTF3	ACTCTACCTGATAGGACATAATT
chr11	33106028	33106051	+	0.774802627563477	0.403923637014342	CSTF3	TCCAGTGCAAAGTCATATGCTTG
chr11	33107920	33107943	+	0.641875	0.469518651197316	CSTF3	CCCTTGGTTTCTCGGACATATGA
chr11	33141566	33141589	+	0.545424346923828	0.446954647132192	CSTF3	AATCCTCCTTGTCCTAATTGGCT
chr11	33286619	33286642	+	0.644258422851563	0.454453732103558	HIPK3	ATAGACCTCGAGGACACAACTTT
chr11	33287233	33287256	+	0.531255874633789	0.475745352174053	HIPK3	GTCTTTGAGATGCTGGAACAAAA
chr11	33287288	33287311	+	0.699048461914062	0.453681576621622	HIPK3	GTCCCCTGCCACTAAAAGTGATT
chr11	33287368	33287391	+	0.453020286560059	0.373940883092698	HIPK3	ATTCATGCTGATCTCAAGCCAGA
chr11	33328495	33328518	+	0.0313125491142273	0.381259916026782	HIPK3	ATTTTAAATTTCAGAGCTCCAGA
chr11	33328501	33328524	+	0.778492431640625	0.541117714645635	HIPK3	AATTTCAGAGCTCCAGAGATTAT
chr11	33339457	33339480	+	0.758478546142578	0.508395413039938	HIPK3	AGAATTACTCCAGCTGAGACCCT
chr11	33340964	33340987	+	0.644705810546875	0.662077096877021	HIPK3	CAGTGTAAAGTCCTGTTTTCATA
chr11	33341055	33341078	+	0.64137580871582	0.421836452182874	HIPK3	AGACCAGTTGCTTCAAGCAGTAC
chr11	33341101	33341124	+	0.466206092834473	0.534262959145997	HIPK3	CTAAAATCGGAACATTAAGAAGT
chr11	33347924	33347947	+	0.646660232543945	0.320279046974541	HIPK3	TCTGCCCCTCAGCCAGTTAGTGT
chr11	33542042	33542065	+	0.633388862609863	0.548265750520265	KIAA1549L	CCAAGGAAGCGGACATAGCGCCT
chr11	33542412	33542435	+	0.803014602661133	0.473240917299227	KIAA1549L	GGTCAGAACATAGCTAATCCCTT
chr11	33542782	33542805	+	0.828349990844727	0.50013040004845	KIAA1549L	AGAATACAGAAACAGCGACCCAT
chr11	33543270	33543293	+	0.762926559448242	0.501288041535997	KIAA1549L	GGGAAGAATGAAGAGGCAAATGT
chr11	33543735	33543758	+	0.768506393432617	0.505504429222394	KIAA1549L	AATGGACACACAATTAGCACCAC
chr11	33543777	33543800	+	0.741131591796875	0.404164015016344	KIAA1549L	GCTCCAACAGCTCCTCCCAATGG
chr11	33543804	33543827	+	0.648691329956055	0.467072156289869	KIAA1549L	ACTTCAGCTGCCGATGCCATAAA
chr11	33543880	33543903	+	0.53234920501709	0.453992715305902	KIAA1549L	GTATTCAGGATCTAGTCCTCGGT
chr11	33544763	33544786	+	0.755190658569336	0.593151501996365	KIAA1549L	CAGCGGACACAGTATCATCTAAG
chr11	33547755	33547778	+	0.598781547546387	0.364702139737847	KIAA1549L	CCCCACAGTTCTCTTTCTCACCC
chr11	33561674	33561697	+	0.705124588012695	0.410259842000264	KIAA1549L	GCACTGGAATATCCCAACCTTGA
chr11	33750528	33750551	+	0.607901916503906	0.505687120534217	FBXO3	AAATTCTCACCTGATTCGGTATG
chr11	33755752	33755775	+	0.642256851196289	0.491744040251437	FBXO3	AACACACGTTCTACTTACTGGAC
chr11	33768921	33768944	+	0.585947799682617	0.527077326331542	FBXO3	ATAGCAGCATAATGGTCAATGTA
chr11	34071719	34071742	+	0.725325469970703	0.445911039308624	CAPRIN1	ACATAGGGTAAGCTTGATGATTA
chr11	34071899	34071922	+	0.731526184082031	0.472084679993103	CAPRIN1	GGATGCCGTTTCTAAGTACCAGG
chr11	34076216	34076239	+	0.0115347719192505	0.472084918979004	CAPRIN1	CTTTTATATTGTTTTGCAGATTC
chr11	34076222	34076245	+	0.438215370178223	0.397423478084222	CAPRIN1	TATTGTTTTGCAGATTCAGAAAA
chr11	34076307	34076330	+	0.608976898193359	0.552727036806313	CAPRIN1	AAAACTGTACTTGAGCTACAGTA
chr11	34076549	34076572	+	0.659196395874023	0.554700946069642	CAPRIN1	CTATTAAAAGGTTGAATGAACAG
chr11	34082815	34082838	+	0.62434009552002	0.458833037895822	CAPRIN1	ACCTCTTAGAACCTGAGCCAGCA
chr11	34082941	34082964	+	0.399631996154785	0.454536829391625	CAPRIN1	CTTTGCTTTGCAGTATGTAAATA
chr11	34090159	34090182	+	0.295420627593994	0.306142255714998	CAPRIN1	TTTCTTTACTTATGTCTAGGTTC
chr11	34090167	34090190	+	0.467520637512207	0.462912467621261	CAPRIN1	CTTATGTCTAGGTTCCTTTGGTA
chr11	34118184	34118207	+	0.691889343261719	0.40398444663848	NAT10	TTCTGTCTCTGGCCTCTTGTAAG
chr11	34122480	34122503	+	0.680010833740234	0.41916206736484	NAT10	TCGAGGGCATCTCTGAAAAGACC
chr11	34123748	34123771	+	0.358129043579102	0.394637605071104	NAT10	TTTTGTTCTGTAGGTACTCCAAT
chr11	34123829	34123852	+	0.518128051757813	0.463830934940912	NAT10	AAGGATTTGATGCTCTGCAATAT
chr11	34124347	34124370	+	0.617761039733887	0.507285838130073	NAT10	ACAAAGCAGTGATCAGAGTGAAT
chr11	34452137	34452160	+	0.805295028686523	0.620691521269854	CAT	CACAGAAGATGGTAACTGGGATC
chr11	34453088	34453111	+	0.0231440162658691	0.335302735826209	CAT	GTTTCCATCTTTTATCCACAGCC
chr11	34453102	34453125	+	0.858768157958984	0.438369484533977	CAT	TCCACAGCCAAAAGAGAAATCCT
chr11	34453784	34453807	+	0.280428657531738	0.340390858469549	CAT	TATTTCTGTTCTTTAGGTTTCTT
chr11	34453799	34453822	+	0.0798452281951904	0.31852749034987	CAT	GGTTTCTTTCTTGTTCAGTGATC
chr11	34456098	34456121	+	0.599448966979981	0.386430708867715	CAT	ACGCCATTGCCACAGGAAAGTAC
chr11	34456138	34456161	+	0.593493919372559	0.539541827049228	CAT	CATCCAGGTCATGACATTTAATC
chr11	34456158	34456181	+	0.439846153259277	0.452473968151642	CAT	ATCAGGCAGAAACTTTTCCATTT
chr11	34456182	34456205	+	0.521353797912598	0.382219462739732	CAT	ATCCATTCGATCTCACCAAGGTG
chr11	34632628	34632651	+	0.499546699523926	0.41101889312538	EHF	AGCCTAGCTGAAATTCTTTTCAA
chr11	34651582	34651605	+	0.88564323425293	0.495514528076955	EHF	TATGACACCAACTATGGTAGCAC
chr11	34651719	34651742	+	0.209225883483887	0.311753989436927	EHF	TCTTTTCATGGCCACAGATTTGT
chr11	34888323	34888346	+	0.193748512268066	0.252698505104503	APIP	TTCCTTTTATCATCTCTTGATGT
chr11	34888332	34888355	+	0.457132835388184	0.352091150769545	APIP	TCATCTCTTGATGTGTAATTTTA
chr11	34888355	34888378	+	0.767607727050781	0.558138177893114	APIP	AACTCCCGTCCTGGAAAGAGAAG
chr11	34888400	34888423	+	0.744889526367188	0.560470340916656	APIP	GAGTGGGTATGAATCACTGCACC
chr11	34888802	34888825	+	0.395332870483398	0.381518274427109	APIP	GCTTCTTCGATGGCGAAGGTCCA
chr11	34888844	34888867	+	0.753418350219727	0.407487558054989	APIP	TATCACAAACAAACATGTCTTCA
chr11	34957376	34957399	+	0.710745010375977	0.523099623200325	PDHX	AATATAGGTTGAAGAAGGAAGTA
chr11	34960429	34960452	+	0.664176177978516	0.498075201441724	PDHX	AGTCCAGCTGCCCGCAATATTCT
chr11	34970261	34970284	+	0.699088668823242	0.546155336516367	PDHX	AAAGTTAGGCAAGATCTGGTCAA
chr11	34978102	34978125	+	0.0117280745506287	0.465115705652549	PDHX	CTAACCTTATTTTTCTTTCAGAT
chr11	35189985	35190008	+	0.475138244628906	0.500302754559222	CD44	CACCTTTTCTACTGTACACCCCA
chr11	35200830	35200853	+	0.811226272583008	0.405451188326469	CD44	TCTGGAAGATCTCATGTTCTGAA
chr11	35201654	35201677	+	0.914051055908203	0.498439724213774	CD44	ACCATCATCACAGCAGATGTAGA
chr11	35205769	35205792	+	0.504102668762207	0.394322503508915	CD44	TACTTCTGCCTTTAGGGGACTGT
chr11	35205783	35205806	+	0.489623680114746	0.466269223696064	CD44	GGGGACTGTGGCAGCATGGCATG
chr11	35315067	35315090	+	0.658831558227539	0.445920480033909	SLC1A2	GCATCCTCATGAGTATATCCCCT
chr11	35359433	35359456	+	0.400811958312988	0.489907991489427	SLC1A2	AAGTTTTCCTAGCCAGTGTTTTG
chr11	35441486	35441509	+	0.587112083435059	0.39322500602967	PAMR1	TGCAGATGGGCTGTTTCCCTGAC
chr11	35441599	35441622	+	0.564430160522461	0.438094861819275	PAMR1	GCATGGCGTCCGTTGATAAGCCC
chr11	35470599	35470622	+	0.723528289794922	0.476430907700248	PAMR1	CCTGTGATCTCCTCATAAATGGC
chr11	35474656	35474679	+	0.566471977233887	0.475076978679867	PAMR1	GCATGAATGGTCCATTCACAGTG
chr11	35474687	35474710	+	0.829581909179688	0.513864937971121	PAMR1	GGGGATAGCTTTCCAACAAAATC
chr11	36277077	36277100	+	0.569290237426758	0.388694103785696	COMMD9	TTGGTACTCACTCTGATTTGCCT
chr11	36490453	36490476	+	0.666227264404297	0.442624199702868	TRAF6	GCAGTCAGCTCCCGGATTTGATG
chr11	36494959	36494982	+	0.618230285644531	0.43229508378848	TRAF6	TGAAAATGAATAATACCTGTTCT
chr11	36497085	36497108	+	0.502929229736328	0.463989029451642	TRAF6	ACAAATCCAAGTTAGTACATGCC
chr11	36497114	36497137	+	0.519561233520508	0.30029320750328	TRAF6	TCTTCAAATGCCATTGATGCAGC
chr11	36498485	36498508	+	0.483598442077637	0.363559089819435	TRAF6	ATACCTCAAGATGTCTCAGTTCC
chr11	36501232	36501255	+	0.845271148681641	0.472166136444641	TRAF6	TGATGCAGGCTTTGCAGAACCTA
chr11	36573659	36573682	+	0.779568405151367	0.503942003529404	RAG1	GAGCTGATGAGCACAACAGGAGA
chr11	36573727	36573750	+	0.725991439819336	0.588138716155512	RAG1	CGAAAGAAGGAAAAGAGAGCTAC
chr11	36573866	36573889	+	0.657203521728516	0.478261802546283	RAG1	GCAGTGCCCCATGTGAGGTTTAC
chr11	36573888	36573911	+	0.533169250488281	0.445577668358814	RAG1	CTTCCCGAGGAACGTGACCATGG
chr11	36593164	36593187	+	0.686552429199219	0.464385086417379	RAG2	TTGTCTCCTGGTATGCCAAGAAA
chr11	36594020	36594043	+	0.569890289306641	0.496200788748785	RAG2	CATCCAGATGGAAAACTCCAGTG
chr11	36633340	36633363	+	0.720031433105469	0.456815924275288	IFTAP	CCTCAGCAAAAGTTACTCATAAA
chr11	36636071	36636094	+	0.466588973999023	0.476897879836706	IFTAP	GAAGATTTGGACATGGATGAAGA
chr11	40115061	40115084	+	0.729912414550781	0.448310625287027	LRRC4C	ACGTACCATCACTGAGCACAGCT
chr11	40115286	40115309	+	0.696764602661133	0.456223642938204	LRRC4C	GATTGGGAGGAGTGTTACACCGG
chr11	40115346	40115369	+	0.900929183959961	0.451345265037635	LRRC4C	TCCACCAGCTGAGCCACAGTATG
chr11	40115637	40115660	+	0.541167221069336	0.427153953043961	LRRC4C	TGAGCGGTGTGAGGTTAGGGATT
chr11	40115849	40115872	+	0.715098342895508	0.497983663535959	LRRC4C	GACAAGTATACAAAAGCTCCATT
chr11	43318633	43318656	+	0.503413505554199	0.356605213242821	API5	TTTCAGCATAAAGATGCCTATCA
chr11	43318715	43318738	+	0.465241889953613	0.391294844374511	API5	TTCCGAAATTCTTTAAGCATTTT
chr11	43318730	43318753	+	0.170999069213867	0.368391600253002	API5	AGCATTTTCCAGAATTGGCTGAT
chr11	43321405	43321428	+	0.781239852905273	0.408715083675399	API5	TCCAGATGACTCTGCAGAATTTA
chr11	43321428	43321451	+	0.820439529418945	0.500105321107426	API5	ACCTAGTGAACAATGCCCTATTA
chr11	43321992	43322015	+	0.6637353515625	0.433305223203432	API5	GGTGGGTTGTTCAGCCAAATACT
chr11	43322079	43322102	+	0.593438568115234	0.491850419880303	API5	CCAGATGAAGTCTTAACAAAGGA
chr11	43323469	43323492	+	0.779186553955078	0.460398371595246	API5	TGAAGATACTGTCTGGGTTAAAA
chr11	43327787	43327810	+	0.482612953186035	0.460039749850467	API5	GGTATTGAAATTGTTGGCGGAGA
chr11	43327854	43327877	+	0.407567596435547	0.487446173051468	API5	AGGAAACTATTTGATAAGTTATT
chr11	43391463	43391486	+	0.765733337402344	0.448526740485132	TTC17	GTCCTGAAGATTATATAGACACA
chr11	43391889	43391912	+	0.556228675842285	0.429939312904499	TTC17	TCTAAACGGTTAGGAAGGAGTAT
chr11	43396692	43396715	+	0.0116738474369049	0.45919215159821	TTC17	CTTTTTTAATCTCTAGAACACTT
chr11	43396700	43396723	+	0.66368293762207	0.394151273761424	TTC17	ATCTCTAGAACACTTCCTCGTGG
chr11	43396749	43396772	+	0.662528381347656	0.54468273895014	TTC17	CTGGAGAATTAAGAATGAGCCAT
chr11	43401489	43401512	+	0.634625244140625	0.525428842702508	TTC17	CATTGCCAGTGGGACCAGCCTGT
chr11	43405509	43405532	+	0.672094268798828	0.406071941311108	TTC17	TCAGGACAAACAGCATATTCTAT
chr11	43407457	43407480	+	0.681707763671875	0.373059581088004	TTC17	GCTCCACTTCAATACCAAGATGT
chr11	43414662	43414685	+	0.586366119384766	0.508046115882247	TTC17	GACAGGCCTTGAAATTAACCACC
chr11	43414738	43414761	+	0.587712173461914	0.398502428897332	TTC17	TCCTTTTCTGTACAACATCACTT
chr11	43681278	43681301	+	0.463189010620117	0.359061088236783	HSD17B12	AGCCATTCCGTGTTCATGGAGCC
chr11	43754036	43754059	+	0.506029739379883	0.472846718844989	HSD17B12	CTGTTTCAGTTAGCAAAGCATGG
chr11	43798380	43798403	+	0.526237945556641	0.441791027745282	HSD17B12	TGATAAAATTAAAACAGGCTTGG
chr11	43838294	43838317	+	0.24366174697876	0.621722871172616	HSD17B12	CACGGTACATTTTCCTTTTTAGA
chr11	43838315	43838338	+	0.604367866516113	0.486693870077217	HSD17B12	GATCCAAAGGGGCTATTCTGAAC
chr11	43886604	43886627	+	0.635646057128906	0.481393209442765	ALKBH3	GCAGAGAGGGTGTGTATGAAATC
chr11	43901598	43901621	+	0.401037101745605	0.367088406006175	ALKBH3	TCGCAATGAGAAGGACAGCGTGG
chr11	44048473	44048496	+	0.672985229492188	0.400953925095023	ACCSL	TCAGTCGAGCTTCCAGGACTACA
chr11	44051331	44051354	+	0.441612281799316	0.558731052952121	ACCSL	CAGCCTGCGGGAAGAAGTGGCCC
chr11	44052706	44052729	+	0.638189468383789	0.420121837314147	ACCSL	GCTCCCGCCTGTATGCAAAGGTT
chr11	44055234	44055257	+	0.582070770263672	0.573997774886995	ACCSL	CATGCTGTCTGTGTTTGATGAAT
chr11	44067218	44067241	+	0.740447006225586	0.565141697746515	ACCS	CACCACAAGACCCCCAGGACTCC
chr11	44067260	44067283	+	0.19446361541748	0.411909756488748	ACCS	ACTCAGGAAATTTTAACCTGGCA
chr11	44067275	44067298	+	0.601074333190918	0.4232162488871	ACCS	ACCTGGCATTTGGTAATTGAGGT
chr11	44109180	44109203	+	0.331621475219727	0.439068262830558	EXT2	AATTTCTTGACAGGTGGGATCGA
chr11	44114164	44114187	+	0.218023147583008	0.428973169409092	EXT2	ACAAAATACTTTGCTTTCAGGGC
chr11	44171607	44171630	+	0.342557525634766	0.371061294832046	EXT2	TAGGCCCGGTGGTTCTGGGAAGC
chr11	44919853	44919876	+	0.541080360412598	0.443189562908995	TSPAN18	AGTTTGCATCTGTGTTTCGACTC
chr11	45226147	45226170	+	0.752028045654297	0.511699976044704	PRDM11	AGCAGGAATGGCTGAAGAAGTTC
chr11	45226282	45226305	+	0.88854248046875	0.500963204810755	PRDM11	AGATTCACACCATCAAACTTCAC
chr11	45252632	45252655	+	0.583807067871094	0.422964232661247	SYT13	GGGCTGTCTGAGCCTCCACAGAG
chr11	45650250	45650273	+	0.351456489562988	0.471023353179195	CHST1	ATCGCGGGTCTTCCACCAGGGCG
chr11	45847651	45847674	+	0.573465461730957	0.541976951056591	CRY2	CATTCTCGACCCGTGGTTCGCGG
chr11	45856021	45856044	+	0.528267135620117	0.464134665490831	CRY2	AGGAAACTGAACTCCCGCCTGTT
chr11	45948921	45948944	+	0.882016143798828	0.461443798651444	PHF21A	GGTATGTCACTGCACTCTTCTTA
chr11	45969809	45969832	+	0.49488353729248	0.475892307837086	PHF21A	CTCACCTGTGGAAGAAAGTTTGG
chr11	45979758	45979781	+	0.774848480224609	0.495151552482771	PHF21A	CCTGTGAAGCAGTCAGGTTGGGA
chr11	45979929	45979952	+	0.50272102355957	0.464337522047556	PHF21A	CTATCAGGTTCTTCCGTAGCTGT
chr11	46076809	46076832	+	0.505873374938965	0.399579552270591	PHF21A	AGTCAGCATTCTGATTGGAAAGA
chr11	46299962	46299985	+	0.806016311645508	0.504248595087334	CREB3L1	CGGAGAACATGGAGGACTTCTCC
chr11	46312864	46312887	+	0.782732315063477	0.595200323740994	CREB3L1	CATCTGAGAACAATGAACTGTGG
chr11	46366272	46366295	+	0.372247505187988	0.376276198913208	DGKZ	GGAGACATTTCCGGGGGAAGGTG
chr11	46615717	46615740	+	0.32185001373291	0.534681415433305	HARBI1	AAGAATGCAGGCCTTTTCGGTTC
chr11	46645337	46645360	+	0.696795043945313	0.466767510322272	ATG13	GACTGTCCAAGTGATTGTCCAGG
chr11	46649118	46649141	+	0.455297508239746	0.480943238245828	ATG13	AATTTGTCCTTTCTACAGGGAGA
chr11	46659390	46659413	+	0.445636596679688	0.444709078997246	ATG13	GAACTGCTGGTGAGGACACTGGA
chr11	46664006	46664029	+	0.497522392272949	0.514779194573922	ATG13	CTGTCACAAAGGCACATTTTCAG
chr11	46701508	46701531	+	0.446332206726074	0.398546908896808	ZNF408	AAGAGCCTTCCCCGGGGCTTGGC
chr11	46702697	46702720	+	0.507656784057617	0.310367052173792	ZNF408	TTTCAGAACCTGTCATTAGGCCC
chr11	46762736	46762759	+	0.64038444519043	0.5100757814031	CKAP5	CGAATGACATCCTTTGGTTCTCC
chr11	46763064	46763087	+	0.562441024780273	0.443735779799165	CKAP5	AATATTCTAGTGCTTTCATCAGG
chr11	46763130	46763153	+	0.787324142456055	0.527027885051108	CKAP5	AGATAAGATCCAGGCAACCAATA
chr11	46763464	46763487	+	0.649337310791016	0.408109127399992	CKAP5	TCTATTGCAGACTTACATCAACC
chr11	46763553	46763576	+	0.716186981201172	0.450208389336943	CKAP5	GCCACACAGCTAGACATTTGAGT
chr11	46763581	46763604	+	0.378940544128418	0.361882690941535	CKAP5	GTTGCTCAATGTATTCATCCCGT
chr11	46765219	46765242	+	0.431113815307617	0.375220399016576	CKAP5	AGCTGGTTTTGCTTGGCATCTTC
chr11	46767584	46767607	+	0.606679458618164	0.48567789287146	CKAP5	GAGGATAATCCTGGAGCTTTGGC
chr11	46769941	46769964	+	0.698066711425781	0.455918360131206	CKAP5	ACCTTCTTAAGATAGAGTTACCT
chr11	46770009	46770032	+	0.363669853210449	0.524896475085526	CKAP5	GAAGTTGCTTTAGTGGGTGGAGC
chr11	46770021	46770044	+	0.51254997253418	0.427600525620785	CKAP5	GTGGGTGGAGCAGGCTTGGCTGG
chr11	46770792	46770815	+	0.322045669555664	0.280276247161181	CKAP5	GTTTCCCAGTAGCCTTGGCCATT
chr11	46776244	46776267	+	0.775172119140625	0.406588548242739	CKAP5	TGATACTAACCTCTTGCCTCAAG
chr11	46777437	46777460	+	0.599819679260254	0.508496965213539	CKAP5	CCTTGCTGTCTCCAAGGACTGTG
chr11	46777485	46777508	+	0.255138568878174	0.549627746665563	CKAP5	CATGTTGCTTAATATTTGGGCCC
chr11	46778148	46778171	+	0.485862770080566	0.300205647409056	CKAP5	TTTGAATCATTGAGTCGACCCTT
chr11	46783295	46783318	+	0.451917762756348	0.34048000916481	CKAP5	TGGCATTTGATAGCCAATTCAGA
chr11	46788674	46788697	+	0.628238143920898	0.518038561251317	CKAP5	AAATACCTGAAAATTAGTTTCTT
chr11	46790497	46790520	+	0.519716033935547	0.384872048204211	CKAP5	GTCTCCAGTCCTTTCTTGTTCTT
chr11	46795579	46795602	+	0.578626136779785	0.501157726797742	CKAP5	AATAATCTATTAACCTTAGCAGC
chr11	46795616	46795639	+	0.502124404907227	0.487218811650225	CKAP5	GAGGTCCTGGTTTGGGTGCAGAA
chr11	46796855	46796878	+	0.4652294921875	0.460352337780365	CKAP5	CTGCTTTCTCGCCAACCACCTTC
chr11	46797833	46797856	+	0.292010478973389	0.420918230215686	CKAP5	GCAAGCTCTTTGGCAGGGTAGAA
chr11	46797922	46797945	+	0.678604736328125	0.360972448328233	CKAP5	TTATCCATTACTGCTAAAACATC
chr11	46808029	46808052	+	0.0827581024169922	0.455933349780313	CKAP5	CCTTCTTTAATGCTTTTACTAAA
chr11	46808038	46808061	+	0.265258674621582	0.408362645842058	CKAP5	ATGCTTTTACTAAATCTGCATAA
chr11	46808047	46808070	+	0.385453300476074	0.486547415202744	CKAP5	CTAAATCTGCATAATCGCCAGCT
chr11	46808089	46808112	+	0.611890106201172	0.293332373673662	CKAP5	TTAGTACTTCTACAGACTCCAGG
chr11	46809387	46809410	+	0.429661254882812	0.521816984059858	CKAP5	ACTATTACTTACAATTTTGTCAT
chr11	46809729	46809752	+	0.574751243591309	0.460197425675942	CKAP5	AAATTGGCTTACCTCCTTCAGCA
chr11	46809785	46809808	+	0.457504463195801	0.40699396117575	CKAP5	GCTTCTAGTTCTTGTTGGGAACG
chr11	46811020	46811043	+	0.182012500762939	0.380123633759861	CKAP5	TATTTTGTAATGGGGGTCTCAGA
chr11	46816347	46816370	+	0.578516998291016	0.431527039331919	CKAP5	GCTTTAGGTTGATTGAACACCTT
chr11	46889942	46889965	+	0.296712036132812	0.479620019269152	LRP4	CCTGCAGGTTGGCGCTGGGGGTG
chr11	47052392	47052415	+	0.755150604248047	0.481585887847264	CSTPP1	ACAGTGTATGCCAGGGAACACAC
chr11	47052475	47052498	+	0.572220878601074	0.463056294734075	CSTPP1	CGGGCCTTCTGGAGATGCTTCCG
chr11	47175849	47175872	+	0.340468482971191	0.437547991377407	ARFGAP2	CCGCATTGGCATTCCCGCCGACC
chr11	47232850	47232873	+	0.850212936401367	0.440824683584061	DDB2	ACCCTCTCAATACCAACCAGTTT
chr11	47232875	47232898	+	0.738647613525391	0.486892894199046	DDB2	CGCCTCCTCAATGGAGGGAACAA
chr11	47232916	47232939	+	0.56346076965332	0.548857803287437	DDB2	AAGGCAACATTCTACGAGTTTTT
chr11	47244803	47244826	+	0.520412788391113	0.424117486428695	ACP2	GCCGGCTGAGACGCTGCATGGTT
chr11	47247666	47247689	+	0.545573272705078	0.489236807638551	ACP2	GGAAGCCGTGATAGCGCTGCCGC
chr11	47275921	47275944	+	0.463247985839844	0.512061656058737	MADD	CTGGATCGCTGCTGGTAGAGGAG
chr11	47278152	47278175	+	0.351570129394531	0.296805333122136	MADD	TCATTTCCACAGCTGCTGTTGGC
chr11	47278981	47279004	+	0.409262924194336	0.339439376934891	MADD	TCATTTCTCTGGTGCAGGTGATT
chr11	47284160	47284183	+	0.645832366943359	0.388687473496372	MADD	TGCACTTCACTCTGCAGTGGCAG
chr11	47284922	47284945	+	0.137496309280395	0.362398563089944	MADD	ATTTCATGCGGCCTTTAGGAACC
chr11	47284939	47284962	+	0.691316986083984	0.478245998248039	MADD	GGAACCTGCTGACTCTACGGAGA
chr11	47289775	47289798	+	0.762740631103516	0.503297931865158	MADD	CCCCTGGAGGCAGACATCTAGTC
chr11	47342012	47342035	+	0.501134719848633	0.384933610997896	MYBPC3	TGCGGCTGTCGGGCACCAGCTCC
chr11	47346251	47346274	+	0.486146087646484	0.470453813647006	MYBPC3	GCATGCCGCGCAGGTCAGTGACG
chr11	47414283	47414306	+	0.276927070617676	0.411088596574048	SLC39A13	GTCACTGCTGTATTTCCAGTGGC
chr11	47424448	47424471	+	0.437230987548828	0.394245082245573	PSMC3	GCTTTTCAGCATCCACCAACCCA
chr11	47425188	47425211	+	0.593183784484863	0.359187711791305	PSMC3	TCTTGTCCTTCATGGCTTGGAGC
chr11	47482723	47482746	+	0.677257232666016	0.43956033953035	CELF1	GACCAGCAAGGTTTCCCCACACA
chr11	47482834	47482857	+	0.547324333190918	0.459941402038356	CELF1	CCACCATGGGTGATGAGCAACCC
chr11	47484370	47484393	+	0.686394882202148	0.569439657729792	CELF1	AAAGCTAAAACTACCTACCTCGG
chr11	47487139	47487162	+	0.574513854980469	0.524611509268711	CELF1	CTAGTGGGAGCTTTCTTACCCCT
chr11	47487213	47487236	+	0.695903625488281	0.541006706819641	CELF1	CGGGTGTAAAATGTAACAAAACA
chr11	48112732	48112755	+	0.0508710098266602	0.46222970322573	PTPRJ	CTTTCTTTGCATAGCCCCTAGTC
chr11	48112919	48112942	+	0.757001190185547	0.545581040101688	PTPRJ	AGAACACCTGAACAAGGATCTAA
chr11	48120993	48121016	+	0.563177528381348	0.488756300757928	PTPRJ	ACAATATAGGGCCCAGTCCTGTG
chr11	48123606	48123629	+	0.806643676757812	0.531028845009395	PTPRJ	AAATAGAGCCGATCCCAGTTTCT
chr11	48125130	48125153	+	0.762822799682617	0.410050402673767	PTPRJ	TTCCCAAGCAGCGAATGGCACAG
chr11	48130444	48130467	+	0.048753490447998	0.366252237000958	PTPRJ	CTTTCTTTGCATAGCCCCTGTTC
chr11	48136142	48136165	+	0.683264846801758	0.486330828680611	PTPRJ	GTCATAGAGTCCAAGCATGGCTC
chr11	48136994	48137017	+	0.617673263549805	0.562816522944954	PTPRJ	AAATCAAGGGCCCAGCAATGTGT
chr11	48137058	48137081	+	0.635622329711914	0.484581041113451	PTPRJ	AGTTGGCAGAACTTTGATGACGC
chr11	48142917	48142940	+	0.801390838623047	0.48123904685396	PTPRJ	GATCCCCCTCCTCCAGATGGATC
chr11	48217355	48217378	+	0.535035171508789	0.292422124488389	OR4B1	TTCAAGCTTGCCTGCACTGACAC
chr11	48264113	48264136	+	0.610919952392578	0.378896789013097	OR4X1	TCAAGAGGAAAGTCATTTCTCTC
chr11	48306258	48306281	+	0.0974626731872559	0.2821542213796	OR4S1	TTTGGCCTTTTTGAGAGCAGAGA
chr11	48325220	48325243	+	0.10595591545105	0.346566357813012	OR4C3	TTGACACCTTTTATTCTTCTTCT
chr11	48325233	48325256	+	0.50174186706543	0.271179000380668	OR4C3	TTCTTCTTCTATGGCTCCTAAAC
chr11	48365849	48365872	+	0.677789916992187	0.512101580894264	OR4C5	GCAGAGGGAAAAGGTCACAGATG
chr11	48488991	48489014	+	0.408603477478027	0.390261145512215	OR4A47	TAGATATCATTTATTCTTCATCC
chr11	48489004	48489027	+	0.570983505249023	0.308055651530795	OR4A47	TTCTTCATCCATTTCCCCCAGAT
chr11	48489093	48489116	+	0.284074382781982	0.409557207005867	OR4A47	TCGAGCACATTTTCGGTGGGTCA
chr11	48489277	48489300	+	0.472417259216309	0.403467458294002	OR4A47	TGGGCTCCCATTCTGTGGCCCCA
chr11	48978896	48978919	+	0.503394889831543	0.305700286552827	TRIM51G	TGGCACATTTGCCTCAGATCCTC
chr11	48981537	48981560	+	0.712816696166992	0.483273381605112	TRIM51G	GAGCACTGAGCAAGAACTGCCAT
chr11	49032261	49032284	+	0.315234069824219	0.283359669376692	TRIM49B	TGGCTCTTTTGCAGGAGAAGCTT
chr11	49032287	49032310	+	0.383605766296387	0.550831368861417	TRIM49B	CAGAAAATGCAGTCTTTGTGGGA
chr11	49034160	49034183	+	0.712409591674805	0.427942089179806	TRIM49B	AGGCTAGAAGCAATTAGAGCTGA
chr11	49034280	49034303	+	0.758856887817383	0.56396415582429	TRIM49B	AGTAAAGCCAAAATGGCTCATAG
chr11	49034316	49034339	+	0.730305252075195	0.519520181409428	TRIM49B	AGAGGAATGTATGAGGAGCTGAA
chr11	49056346	49056369	+	0.729051971435547	0.543424618598418	TRIM64C	GTGTAAACTCACCTTGCCGATAT
chr11	49058112	49058135	+	0.310230693817139	0.418671602543588	TRIM64C	GATTGTTTTGTGTCTCTTGATTG
chr11	49174890	49174913	+	0.663570785522461	0.492498451568899	FOLH1	CCTGGTTCCACTGCTCCTCTGAG
chr11	49185719	49185742	+	0.495613250732422	0.448846940804596	FOLH1	GGATATTTCCACGCTGGACACCA
chr11	49186637	49186660	+	0.587283973693848	0.400382977774199	FOLH1	CCTTACCTTATTTCCTCTGAAAA
chr11	49186725	49186748	+	0.619060287475586	0.464203117821197	FOLH1	AAGAAGTCTTCAGTTCGTGCATA
chr11	49192771	49192794	+	0.143199062347412	0.329058357433919	FOLH1	TTTGTTGCACTGTGTTTTTACCT
chr11	49192791	49192814	+	0.587558441162109	0.457268893271357	FOLH1	CCTCTGGCATTCCTTGAGGAGAG
chr11	49200234	49200257	+	0.0106294465065002	0.406659550075709	FOLH1	TTTATTTATTTATTTTTTACCTC
chr11	49200238	49200261	+	0.0111300575733185	0.368447584564261	FOLH1	TTTATTTATTTTTTACCTCATTT
chr11	49200242	49200265	+	0.0111076283454895	0.297442038776658	FOLH1	TTTATTTTTTACCTCATTTCCAT
chr11	49200246	49200269	+	0.0128362059593201	0.31674163066197	FOLH1	TTTTTTACCTCATTTCCATCTTC
chr11	49200253	49200276	+	0.439626121520996	0.397962655870929	FOLH1	CCTCATTTCCATCTTCATTAATT
chr11	49206776	49206799	+	0.785450134277344	0.500614181736618	FOLH1	CCCAGCCTCTCTGCCAGACACCC
chr11	49952453	49952476	+	0.544458198547363	0.372714033938903	OR4C13	TTCTATTGGGGCTTACAGAGAAT
chr11	49952621	49952644	+	0.556086311340332	0.301403390407469	OR4C13	TTGATGCCTGCTATTCCTCTGTC
chr11	49952948	49952971	+	0.844138107299805	0.430558886333597	OR4C13	TGTGTGATCTCTACACTTTGATC
chr11	54603379	54603402	+	0.654467086791992	0.512842978496624	OR4C46	ACAAGCAGATGAATCCACTGTTG
chr11	54706974	54706997	+	0.455498275756836	0.4281655690779	OR4A5	CTCACATACTTGGTGACAGTGGT
chr11	54707083	54707106	+	0.644555130004883	0.432540813524729	OR4A5	TAGATGCTGCATATTCCACTACC
chr11	54707185	54707208	+	0.123053016662598	0.341752964272762	OR4A5	TAGACCATTTCTTTGGTGGGGCT
chr11	54707458	54707481	+	0.568090171813965	0.401676331871791	OR4A5	TAGGCCTCACTGTTGTTGTCAAT
chr11	55343290	55343313	+	0.567491035461426	0.500137677358101	OR4A16	CTCATATACATTGTGACAATGGT
chr11	55343777	55343800	+	0.596611480712891	0.399318995158716	OR4A16	TAGGACTCACTGTGGTTGCCAAT
chr11	55343828	55343851	+	0.494293479919434	0.453821953271934	OR4A16	CCTTTCTGCTAATCTCCTGTGGA
chr11	55368004	55368027	+	0.701028213500977	0.424900469492074	OR4A15	TCCTCTTAGGGCTCACACAGAAC
chr11	55368048	55368071	+	0.694334869384766	0.38916727950278	OR4A15	TTTGTCACATTCTTACTAATCTA
chr11	55368165	55368188	+	0.688460083007812	0.389618214022687	OR4A15	TCATTCATAGATACCGTCTATTC
chr11	55368274	55368297	+	0.165002307891846	0.330108194034737	OR4A15	TGGATCATTTATTTGCTGGTGCT
chr11	55368285	55368308	+	0.554775199890137	0.355680034783313	OR4A15	TTTGCTGGTGCTGAAGTCATTCT
chr11	55368454	55368477	+	0.481156578063965	0.294328577792987	OR4A15	TTTATCAGCTCCCTTTCTGTGGA
chr11	55368458	55368481	+	0.439294662475586	0.380744652711553	OR4A15	TCAGCTCCCTTTCTGTGGACCCA
chr11	55554952	55554975	+	0.0830952548980713	0.350208250351025	OR4C15	CTTTCCAGCTTCCCTTTTGTGGC
chr11	55554997	55555020	+	0.870696640014648	0.412059818246783	OR4C15	TGTGTGACTTGTACCCGTTACTG
chr11	55555081	55555104	+	0.603878898620606	0.350244321911982	OR4C15	TCTGCATCATAAACTTCTCCTTG
chr11	55572592	55572615	+	0.0144770646095276	0.29014121087709	OR4C16	GTTCAGATTTTTCTTGCCCTGAG
chr11	55638388	55638411	+	0.36525562286377	0.368103444126645	OR4P4	TTCTCTTGGGGTTTTCCCAAAAT
chr11	55638658	55638681	+	0.0170751261711121	0.406366310014406	OR4P4	CCACCCATTTTTTTGGAGGCATA
chr11	55638811	55638834	+	0.71374641418457	0.346871081996618	OR4P4	TACATTCTGCCAGTCAGTTTCTT
chr11	55651063	55651086	+	0.420649909973145	0.346103628109211	OR4S2	AGTCACCCATGTATTTCTTTCTC
chr11	55665620	55665643	+	0.747124176025391	0.413716450116762	OR4C6	TGCACGCAATGATACAACTTCTC
chr11	55665692	55665715	+	0.450910911560059	0.343588260610076	OR4C6	TATGTGATTTGTTTCAGTTGTTG
chr11	55726608	55726631	+	0.601573791503906	0.505996189454763	OR5D3P	CACAGTTGCAATGTCCCAGAGGC
chr11	55726672	55726695	+	0.43861141204834	0.465281005272685	OR5D3P	GTTTGTTCCTTAACATACACATA
chr11	55726711	55726734	+	0.110274639129639	0.341750120231964	OR5D3P	TCTTTTTGTAGGACTAACTTCAT
chr11	55726813	55726836	+	0.486862983703613	0.414752846428899	OR5D3P	GTTTCTGCAACATTCAATGAAAT
chr11	55773480	55773503	+	0.134087629318237	0.341820545054752	OR5D13	TTCTCTTGGGTTTTTCAGAATAC
chr11	55773975	55773998	+	0.89936897277832	0.425145562503195	OR5D13	TCTGTGACCACTCTGTAATTGTT
chr11	55774044	55774067	+	0.428323173522949	0.399107445237708	OR5D13	TTATTGCCATATTCAATGAGGTG
chr11	55795606	55795629	+	0.749814224243164	0.45950253407595	OR5D14	GGTTTCACAGATTACCCAAAGCT
chr11	55795847	55795870	+	0.695109786987305	0.418990470827354	OR5D14	GCTGCATGATGCAGTACTTCCTG
chr11	55795956	55795979	+	0.64671989440918	0.430499241853854	OR5D14	TACAGTGGCCATGTCACAGAGGC
chr11	55811725	55811748	+	0.659708557128906	0.441949771497155	OR5L1	ACAAGGACAAAGCCATCTCCTTC
chr11	55819917	55819940	+	0.731442794799805	0.513634813115855	OR5D18	GGATGCGTAGTACAATTCTTTTT
chr11	55819974	55819997	+	0.542536392211914	0.396360866477246	OR5D18	TTAGCTGTGATGGCCTATGACCG
chr11	55820124	55820147	+	0.44485954284668	0.496046693935142	OR5D18	AAGTTATGTTTTCATGGTTTCAA
chr11	55827477	55827500	+	0.659708480834961	0.441949771497155	OR5L2	ACAAGGACAAAGCCATCTCCTTC
chr11	55839249	55839272	+	0.413244552612305	0.484441163542437	OR5D16	AAGTTATCTTTTCATGGTTTCAA
chr11	55839373	55839396	+	0.764958114624023	0.496145936748757	OR5D16	ATGAGATAAGCACACTACTCATC
chr11	55886152	55886175	+	0.630902252197266	0.425310333370547	TRIM51	TGGGAAAAAGCTTGTGAAAATCT
chr11	55888046	55888069	+	0.84474853515625	0.50340055602066	TRIM51	AGGATAGAAGCAATCAGAGCTGA
chr11	55888202	55888225	+	0.7562255859375	0.5049249372068	TRIM51	AGAGGAATGTATGAGGATCTGAA
chr11	55888975	55888998	+	0.318090496063232	0.543120003918287	TRIM51	CAGGCTTTTGGAGACATATTACA
chr11	55891116	55891139	+	0.0546899652481079	0.474036372015483	TRIM51	AAAATTATTTTTGCAGTTGATTT
chr11	55891141	55891164	+	0.802043075561523	0.550048020843343	TRIM51	CTCTGCAGCCTGAAAGAGCCAAT
chr11	55935840	55935863	+	0.764276351928711	0.497678060341791	OR5I1	AGCAGGGGAGGGAGGTCACAGAA
chr11	55968345	55968368	+	0.569423942565918	0.456160597069933	OR10AG1	TTAGTAGTATTATGATGCCATTG
chr11	55994201	55994224	+	0.805864868164063	0.468274361461925	OR5F1	GGTAGACGGTCCTGGACATGATC
chr11	56030979	56031002	+	0.804165802001953	0.457485717958309	OR5AS1	TCATGTACAGACACTCAGATCAA
chr11	56093411	56093434	+	0.267671604156494	0.370128434325056	OR8I2	TCTATTCACTGTTTTGGGAAACC
chr11	56093505	56093528	+	0.0543554210662842	0.425922190259107	OR8I2	GCATTTATTGACATATTTTACTC
chr11	56093512	56093535	+	0.291514587402344	0.365828650218256	OR8I2	TTGACATATTTTACTCCTCTACT
chr11	56093525	56093548	+	0.790965423583984	0.472663734227799	OR8I2	CTCCTCTACTGTAACACCTAAGG
chr11	56093859	56093882	+	0.725361328125	0.413391741551417	OR8I2	GCACTCTCCTGTGTAGATACATT
chr11	56105130	56105153	+	0.597387428283691	0.419372038224549	OR8H2	TGCTATTTCTCCTGATATACCTA
chr11	56105250	56105273	+	0.603256149291992	0.397386154428731	OR8H2	TTGACCTCAGTTACTCAACTGTC
chr11	56105325	56105348	+	0.458027496337891	0.476442387185192	OR8H2	CGGGCTGCTTTGCCCAGATGTTC
chr11	56105502	56105525	+	0.480075149536133	0.39620682097709	OR8H2	TAGACTCCTTTGTCAACGTGGTT
chr11	56105597	56105620	+	0.877103729248047	0.467528175562052	OR8H2	GCTCTGTCCTGCACTGATACATA
chr11	56122460	56122483	+	0.622530822753906	0.401585391762012	OR8H3	TGCTATTTCTCCTCATATACCTA
chr11	56122580	56122603	+	0.603256149291992	0.397386154428731	OR8H3	TTGACCTCAGTTACTCAACTGTC
chr11	56122832	56122855	+	0.533414421081543	0.360334216780409	OR8H3	TGGACTCCTTTGTCAATGTGGTT
chr11	56122927	56122950	+	0.818704299926758	0.44176385215271	OR8H3	GCTCTGTCCTGCACTGACACAGA
chr11	56137459	56137482	+	0.458817367553711	0.527279578327557	OR8J3	CTAAAAAGTTCATCAGCATTTTA
chr11	56137482	56137505	+	0.574084930419922	0.472935114431606	OR8J3	GGGGCAATGACAGTAGAGTTGCC
chr11	56176654	56176677	+	0.228868064880371	0.359214581955113	OR5J2	TTCTTTTGGGATTGACAGATCAT
chr11	56176721	56176744	+	0.564313583374023	0.429361353581087	OR5J2	CGCCATTACCTTGTTGAGGAATC
chr11	56176803	56176826	+	0.335281448364258	0.505666935220728	OR5J2	CTCAGCTGTCTTTCATTTGTGGA
chr11	56177012	56177035	+	0.906693572998047	0.597914110063651	OR5J2	CACTGTAGCCATGTCTGATAGAA
chr11	56663722	56663745	+	0.595611724853516	0.369144888356668	OR5AR1	TCTTCATGGGCATCACCCAGGAC
chr11	56663789	56663812	+	0.570454139709473	0.561711869865937	OR5AR1	CCTGGTTAATGTAGTGGGGAATA
chr11	56664153	56664176	+	0.822236633300781	0.470575753788066	OR5AR1	GTAGCCCACACTACCCTCACCTT
chr11	56989224	56989247	+	0.485874900817871	0.36374132333466	OR5AK2	TGCAACATTTGCAACCAGTGACT
chr11	56989400	56989423	+	0.728178558349609	0.519500047702888	OR5AK2	CATGTTCACTGTCCTTCTGCAAG
chr11	57310281	57310304	+	0.41362419128418	0.445489716818828	TNKS1BP1	CTCTGGTCTTGGCTGCTGCTGGC
chr11	57320130	57320153	+	0.517451629638672	0.518743995047013	TNKS1BP1	CTGGCCCCTCCTGGGACCATCCC
chr11	57332188	57332211	+	0.421306228637695	0.448356652680074	SSRP1	CCAGTGCTTTCATGACCCGGCTG
chr11	57334517	57334540	+	0.754305725097656	0.463184962832354	SSRP1	AGTCCATGGCCCAGAGCAACACG
chr11	57346527	57346550	+	0.632429504394531	0.438377007997439	P2RX3	TGCTCTCCTGCCCCAGGTGGGTT
chr11	57348168	57348191	+	0.623420104980469	0.447977831905396	P2RX3	GGGATCCTCACTGGCCGCTGCGT
chr11	57379515	57379538	+	0.600632705688477	0.453421505044157	PRG3	GGAGTCCGCACCAATAGGTAGCG
chr11	57389089	57389112	+	0.671381683349609	0.552695148607478	PRG2	CTGTGTCCTCTTCCTCAGGACAC
chr11	57420970	57420993	+	0.512944717407227	0.484127699058481	SLC43A3	CCTTAATAATAAGGAAGACTGCC
chr11	57530117	57530140	+	0.647349395751953	0.494020122116722	TIMM10	CCTGTTGTACATATCGGCCATCA
chr11	57659754	57659777	+	0.622442741394043	0.373674730374534	CLP1	CCTCAACACTCACACAGCCTTGG
chr11	57660779	57660802	+	0.534073867797852	0.479826729654387	CLP1	GCAGATGTGTTCAACCAAAGGTG
chr11	57682409	57682432	+	0.520330085754395	0.362271884852122	ZDHHC5	TTGTCTGTGCAGGTGTCCAGGAC
chr11	57688486	57688509	+	0.154553451538086	0.264587498276225	ZDHHC5	ATTGACTTTTCCTCTCTACAGCT
chr11	57688553	57688576	+	0.499204368591309	0.626852940981843	ZDHHC5	CAAAACAGTGGAGATAAAGGGCA
chr11	57688616	57688639	+	0.689219207763672	0.464230945542661	ZDHHC5	CCGTCCCCCTCGATGTTCCCACT
chr11	57690155	57690178	+	0.730517044067383	0.406042755362482	ZDHHC5	TGTCCTCTACCACATAGAGGAAC
chr11	57698545	57698568	+	0.0881801509857178	0.239684859827406	ZDHHC5	CTTTCTTCCTCAGTTGAGTCGTG
chr11	57705165	57705188	+	0.595504150390625	0.450002604446417	MED19	TTATAGGCTTGTTCCAAGTTGTA
chr11	57737951	57737974	+	0.599139366149902	0.488130737285279	TMX2	GTAAAGTGGCCAACACAATTCTT
chr11	57738352	57738375	+	0.590559730529785	0.434525852956232	TMX2	GTGTTCCTGATGACGTGCAAACC
chr11	57745199	57745222	+	0.733960342407227	0.438476162494869	BTBD18	ACTCTCCCAACCTGCCCCTCCTC
chr11	57745361	57745384	+	0.482852821350098	0.325883416009401	BTBD18	TTTACACTCCTCTGCCGCCAAAG
chr11	57745365	57745388	+	0.679689483642578	0.605521073786121	BTBD18	CACTCCTCTGCCGCCAAAGACGC
chr11	57801817	57801840	+	0.461462326049805	0.457341093007057	CTNND1	GCAAGCTTGGATAGCCTGCGCAA
chr11	57804720	57804743	+	0.278307113647461	0.418670889673993	CTNND1	GTTGATGCCCTCATTTTCATTGT
chr11	57805871	57805894	+	0.724403305053711	0.383922065168991	CTNND1	TGTCCCTAAGCTTGTAGAGAACT
chr11	58031099	58031122	+	0.459145088195801	0.477242837604622	OR6Q1	GTGGTGGGTTTGGACCACCGACT
chr11	58031214	58031237	+	0.616898231506348	0.411433846293132	OR6Q1	TTGGGGTGGATGGTGGCAAGAAT
chr11	58031470	58031493	+	0.712804260253906	0.383807415716355	OR6Q1	TGGCCCAAATGTCATTGACCATT
chr11	58118924	58118947	+	0.520796966552734	0.347683271915948	OR9I1	TTTGATTGTCCTTACAGAAGGAG
chr11	58179540	58179563	+	0.596590690612793	0.38321621926102	OR9Q1	TTTATGTATCTCATCACCGTATT
chr11	58179544	58179567	+	0.705836639404297	0.411856870830459	OR9Q1	TGTATCTCATCACCGTATTGGGG
chr11	58179720	58179743	+	0.754122467041016	0.376377989785994	OR9Q1	TCTTACACACGCTGTGCTGCTCA
chr11	58179839	58179862	+	0.680053100585937	0.35103456692238	OR9Q1	TGTCACCATCCTGACACAGCAGG
chr11	58179973	58179996	+	0.396548042297363	0.253042177914872	OR9Q1	TTTTCTGTGACCTCCCTCCTCTG
chr11	58190542	58190565	+	0.602386512756348	0.535812555595512	OR9Q2	CTGAACATCTCCAGTGGAGGGTT
chr11	58190885	58190908	+	0.649263610839844	0.386480020443059	OR9Q2	TGTCACCATCATAACCGAGAAGG
chr11	58422695	58422718	+	0.58967700958252	0.393467882863423	OR5B2	TCAGAGCAAGACAGAGCCATGAC
chr11	58422761	58422784	+	0.626494674682617	0.595091475756734	OR5B2	CAGAAAGAGAGACTGAATATGCC
chr11	58422807	58422830	+	0.76350471496582	0.507258719423156	OR5B2	GGAAGCCACAGACATATGAGCCT
chr11	58439777	58439800	+	0.621963806152344	0.573635273093976	OR5B12	CACAATGCTGCATAGCGGTCATA
chr11	58549967	58549990	+	0.478905487060547	0.437170107705346	LPXN	CTTACATCCAGGATGGGAGCAGC
chr11	58550851	58550874	+	0.744781188964844	0.627042301544183	LPXN	CAAAGGGAGCAATCATTCTTCTT
chr11	58554904	58554927	+	0.551178245544434	0.526226009735865	LPXN	GAAGGTGGTGGTGATTCCTTTGG
chr11	58564138	58564161	+	0.674065399169922	0.535441736896081	LPXN	ATAGAAAAAAAAATACCTGTAGA
chr11	58570554	58570577	+	0.535958595275879	0.547129462713972	LPXN	CCGGCAAGGGACTTGTGTTATCC
chr11	58609824	58609847	+	0.719068298339844	0.395963346744328	ZFP91	TTTAGATCCCAAGGAAGAAAAAG
chr11	58609828	58609851	+	0.668038711547852	0.471435012113847	ZFP91	GATCCCAAGGAAGAAAAAGAGGA
chr11	58610938	58610961	+	0.0116971802711487	0.443572575299118	ZFP91	CTTATTTTTAGTAGTGAAGAGGA
chr11	58610948	58610971	+	0.614764213562012	0.477810673296153	ZFP91	GTAGTGAAGAGGAAGAGGAGGAG
chr11	58614227	58614250	+	0.586586189270019	0.400221455637504	ZFP91	GCACCACATTAAATACCAGCATT
chr11	58624214	58624237	+	0.788403167724609	0.456610901717327	CNTF	CCCCAACCGAAGGTGACTTCCAT
chr11	58710111	58710134	+	0.611616630554199	0.469085580794674	GLYAT	TTCACCAAGTGAGCATGGGTAAC
chr11	58710579	58710602	+	0.439193572998047	0.379691680277127	GLYAT	TCAAACTCACATGGCCTTGGGTT
chr11	58715401	58715424	+	0.775968780517578	0.419421122151873	GLYAT	TGTGAAAGACAGTTCCATAAACC
chr11	58724420	58724443	+	0.632189674377441	0.440210528579733	GLYAT	AGGATGCTGGGAGGCTCTTCCTC
chr11	58837255	58837278	+	0.720446853637695	0.43207209950303	GLYATL2	ACTCAGACTAGTTACCTTGGATC
chr11	58838339	58838362	+	0.0730812168121338	0.316696406492307	GLYATL2	TCTTTTATGTTGAAAATGGCGCC
chr11	58838346	58838369	+	0.680535736083984	0.433425232628888	GLYATL2	TGTTGAAAATGGCGCCATATACC
chr11	58839539	58839562	+	0.528563461303711	0.357567579764711	GLYATL2	TGGATTCAGGGATGCTCTTTTCT
chr11	58955192	58955215	+	0.835953369140625	0.528393773822817	GLYATL1	GGTGAGGGGATAAGAGTGGCTAC
chr11	58955626	58955649	+	0.879063720703125	0.489492542929615	GLYATL1	AGTATGCCCAGCTGGATGTCTCT
chr11	59086357	59086380	+	0.679755706787109	0.486766091803819	GLYATL1B	GCAAGGAGCATTCCTGAGTCCCT
chr11	59093950	59093973	+	0.824978256225586	0.520485659455889	GLYATL1B	GGTGAGGGGATAAGAGCAGCTGC
chr11	59094385	59094408	+	0.876494369506836	0.512909547197506	GLYATL1B	AGTATGCCCAGCTGAATGTGTCT
chr11	59124260	59124283	+	0.802496871948242	0.49499654197071	FAM111B	AGCTTAAAAGTGAAGTCAACAAG
chr11	59124347	59124370	+	0.789389114379883	0.567386774231269	FAM111B	CGTTGAATGGAAACTCCAGAAAA
chr11	59124389	59124412	+	0.638277091979981	0.569570926174822	FAM111B	CAGCATATGGTAAACCCAGCGAG
chr11	59124473	59124496	+	0.382852249145508	0.514535618395521	FAM111B	ATAAGAACATTATTGTTTATGAA
chr11	59124492	59124515	+	0.644124374389648	0.453794569150125	FAM111B	TGAAGAAAAGACAATAGATGGAC
chr11	59124526	59124549	+	0.606083297729492	0.496463774885999	FAM111B	GGAATGCCTCTCAAGTGCCTGCC
chr11	59124566	59124589	+	0.571693344116211	0.466553768734652	FAM111B	AAATTACATTTGGTCAAAGAAAG
chr11	59124738	59124761	+	0.7210693359375	0.385597117153918	FAM111B	TGCCTTGAAGGGTGAGACTATTG
chr11	59124846	59124869	+	0.688186798095703	0.450615642210575	FAM111B	TGGAAAACAGTCCATGGTGGATG
chr11	59125313	59125336	+	0.851783599853516	0.548863925086257	FAM111B	AAGAGGAGGCACAGTGGGTAAGA
chr11	59151742	59151765	+	0.205092430114746	0.403469247048603	FAM111A	TTTTTAGGTCTCTAAAGAGCAAC
chr11	59151748	59151771	+	0.872439956665039	0.491611537182499	FAM111A	GGTCTCTAAAGAGCAACAGAATA
chr11	59152222	59152245	+	0.571940231323242	0.531777513849491	FAM111A	CATTCATGCAATTGGAATTGGGA
chr11	59152309	59152332	+	0.666077651977539	0.414265737072739	FAM111A	TGCTTTCAAAGGAGAAACCATCA
chr11	59152418	59152441	+	0.859862594604492	0.530835985076189	FAM111A	GAAAGCACCCAGCCAGTTGATGA
chr11	59152794	59152817	+	0.115556716918945	0.493953537331461	FAM111A	AAGGATTGTTCATTTTAACTTGT
chr11	59152811	59152834	+	0.742857131958008	0.486235006952796	FAM111A	ACTTGTCGGCATGTAATAGATAG
chr11	59181921	59181944	+	0.559426383972168	0.417574880795464	DTX4	GCTACGTAATTGACTTCAACACC
chr11	59364605	59364628	+	0.705911102294922	0.501525427365703	OR5AN1	ATAAGGATGGATTCCCACCTCCA
chr11	59364768	59364791	+	0.32286190032959	0.367151713460618	OR5AN1	TCTTTTCAACGATGGGACTGAGT
chr11	59364932	59364955	+	0.327809181213379	0.289039437797591	OR5AN1	TTCCAAATTGGTGCTTTGCTTCA
chr11	59422526	59422549	+	0.541097679138184	0.499318779750825	OR5A2	AACAAAGTGTATGGGATATGAGG
chr11	59443670	59443693	+	0.438126983642578	0.464968104850478	OR5A1	GGCTTCACTTTTGCGGACCCAAC
chr11	59457218	59457241	+	0.851155166625977	0.441636337877533	OR4D6	TCAGACAGGAAAACCATCTCCTA
chr11	59477466	59477489	+	0.362368240356445	0.285294394788805	OR4D10	TTTTCCTTGGCCTGACCCAGAAT
chr11	59477627	59477650	+	0.682222442626953	0.338490550374152	OR4D10	TCTATTGCCGATATCTGCTTCTC
chr11	59503612	59503635	+	0.512430992126465	0.397345125018019	OR4D11	TATTTCTGGGACTTACTCAATCC
chr11	59503668	59503691	+	0.68370979309082	0.351481411108752	OR4D11	TGTCTTGTGTACATGACGACTCT
chr11	59514949	59514972	+	0.573336410522461	0.50093767784733	OR4D9	CCTTCCTGGGAATTACTCAGTCC
chr11	59514997	59515020	+	0.193003597259521	0.517185437623697	OR4D9	CCTTCCTGTTTTTGGTGTACATG
chr11	59594008	59594031	+	0.65950813293457	0.497099012413711	OSBP	CCTGTTCACAGAGGGATCGGTAC
chr11	59601644	59601667	+	0.610126495361328	0.52546330015574	OSBP	CCAGAACCCACATTGCCAGGAGT
chr11	59601800	59601823	+	0.574834518432617	0.473751588804833	OSBP	CTATGGGTCTGGGCTAACATGAG
chr11	59652836	59652859	+	0.698377151489258	0.513321992754646	PATL1	CCTGGTAATAAAAATCATCCAGG
chr11	59652898	59652921	+	0.473397750854492	0.463145332139512	PATL1	GAGACCCAATCCTTTTCCCGCTG
chr11	59657563	59657586	+	0.692948532104492	0.536903832106424	PATL1	GGTGGGGTGCCTATGGGGACAGC
chr11	59658861	59658884	+	0.636930465698242	0.474794811723219	PATL1	ATACCTGAGCAAGCAGTGGTCCT
chr11	59773274	59773297	+	0.295014133453369	0.318847597489632	STX3	TGGACGAGTTCTTTTCTGAGGTA
chr11	59788863	59788886	+	0.544744529724121	0.318111961916089	STX3	TTTACCCAGAAACCAAGGATGAC
chr11	59788867	59788890	+	0.86506217956543	0.574066152054707	STX3	CCCAGAAACCAAGGATGACCTAG
chr11	59790517	59790540	+	0.760633010864258	0.450394457350349	STX3	GGCATGGAGAAGCATATTGAAGA
chr11	59792093	59792116	+	0.782059020996094	0.531611958272616	STX3	CATCATCCCACAGCACTCTGTCC
chr11	59807773	59807796	+	0.288773422241211	0.409122094729897	MRPL16	GGTTCTCTTCTTACTTTTGGCAC
chr11	59809887	59809910	+	0.452703170776367	0.454625523534844	MRPL16	CGCCAGCACTGGCGGGGAGGAGT
chr11	59810581	59810604	+	0.625885581970215	0.452118256041683	MRPL16	GGAACCAAAAGGGACTTCTGACC
chr11	59837325	59837348	+	0.670549163818359	0.514722879818428	CBLIF	GATGGCTCAGGTGTTACAGAGAG
chr11	59841141	59841164	+	0.60051830291748	0.523396794478781	CBLIF	CCTGCATGGCGAGGCCAGTACTG
chr11	59841228	59841251	+	0.655078277587891	0.462350168503898	CBLIF	GTACCTGACCAAACAGGGATCTG
chr11	59843074	59843097	+	0.557602386474609	0.306262552585884	CBLIF	TCCCCAGGGTCTCGGCAGGAGGA
chr11	59859183	59859206	+	0.591034355163574	0.4105135677521	TCN1	AACTGCCTTCATCTGCTTTGATC
chr11	59859216	59859239	+	0.480213890075684	0.344903758150432	TCN1	TTAGACTCTTCTTCACACAGGTC
chr11	59861561	59861584	+	0.306648445129395	0.292665989189903	TCN1	TTTTCAGGAGTGAAGTGGTTGAC
chr11	59862573	59862596	+	0.265524673461914	0.330324852451054	TCN1	ATTCTTACCCATATTTTCAATTT
chr11	59862610	59862633	+	0.342446022033691	0.245461076477449	TCN1	TTTTCTAGCTTGTCGATCAGGTG
chr11	59864059	59864082	+	0.482180976867676	0.457629198947563	TCN1	GGCGGATGTAGTTTTCTTCACTT
chr11	59866374	59866397	+	0.661638488769531	0.420606152144009	TCN1	GCTCAAAGTTTACTCACCACAAA
chr11	59866386	59866409	+	0.626764335632324	0.524777414133008	TCN1	CTCACCACAAATCTCGCATAGTT
chr11	59880240	59880263	+	0.0117360973358154	0.445595353259897	OOSP3	AAAAAATTTTTTTTCAACAGTGT
chr11	59880313	59880336	+	0.123930549621582	0.43045185112528	OOSP3	CTTGGTCAAGATCATATTTTGCA
chr11	59880404	59880427	+	0.547973175048828	0.296263231757593	OOSP3	ATTACCCTGCCACTCAGTGTGGG
chr11	59894104	59894127	+	0.788826141357422	0.463811293299312	OOSP3	TTCAGCACTCCACTGTAATATAA
chr11	59895491	59895514	+	0.260210647583008	0.453740859181421	OOSP3	AAACTTTCAGCTCATCTTTGGAT
chr11	60089681	60089704	+	0.608949165344238	0.473371064704455	MS4A2	AATTTCACAGTGTGCCTGCATTT
chr11	60090438	60090461	+	0.388204116821289	0.448154695866446	MS4A2	AAGCAGGTTATCCATTCTGGGGA
chr11	60175526	60175549	+	0.642830200195312	0.49167957312103	MS4A6A	AGGTGGCCTGTTTGACAGACAGG
chr11	60181579	60181602	+	0.415933570861816	0.442248992576977	MS4A6A	CCCCAATAACTTTGATTTCTGCG
chr11	60205712	60205735	+	0.775614242553711	0.510452849097573	MS4A4E	CCACCATACAGTACTGTCGACAT
chr11	60205744	60205767	+	0.450117416381836	0.442682093469264	MS4A4E	GTCTCTTTCCATCATATTGCATC
chr11	60208620	60208643	+	0.529327621459961	0.562585809431878	MS4A4E	CATCCAAAGGCAGAGAGGGCCAC
chr11	60229960	60229983	+	0.718766937255859	0.55742400860281	MS4A4E	CACAGATATGAATGTATGACATC
chr11	60297195	60297218	+	0.708618087768555	0.514563481031539	MS4A4A	GGTTGTGCAGATTCTGACTGCCC
chr11	60300999	60301022	+	0.0120844805240631	0.420185751876886	MS4A4A	GTTTATTATTTCAGGATCCTTGT
chr11	60301004	60301027	+	0.363002510070801	0.38377403265816	MS4A4A	TTATTTCAGGATCCTTGTCAATT
chr11	60302536	60302559	+	0.037748908996582	0.320296604113619	MS4A4A	ATTGATTTTCATTCCTTTCTAGG
chr11	60302631	60302654	+	0.354377937316895	0.423191658825631	MS4A4A	GCTTGGCGTTTTATTCATTCCAT
chr11	60383184	60383207	+	0.782776260375977	0.574067618015525	MS4A7	CACCAAAGGGCATCACTATCCCT
chr11	60400407	60400430	+	0.724779510498047	0.371601176694448	MS4A14	TTCTTACAGGATACCTCACAGTA
chr11	60402889	60402912	+	0.0125022220611572	0.330668978003091	MS4A14	TCATTTTTAAACTATCTTTCAGG
chr11	60402898	60402921	+	0.486542510986328	0.431742237598644	MS4A14	AACTATCTTTCAGGGTCAAGGTG
chr11	60405868	60405891	+	0.2098606300354	0.253312803201014	MS4A14	TTTCTCCTCATTATTTGCAGGGA
chr11	60405958	60405981	+	0.632664604187012	0.563657704978162	MS4A14	GAAGCAAGTGCTGGACACAGTCA
chr11	60415433	60415456	+	0.050805230140686	0.380819073107033	MS4A14	TAGGTTCTGTTTTTCTTGCCTTC
chr11	60415619	60415642	+	0.73391845703125	0.455288489438039	MS4A14	GTCTCCCAACCAGGTAATAAAGG
chr11	60415782	60415805	+	0.684064483642578	0.508725619395755	MS4A14	AACAAATGAAAGATGAAGATCTA
chr11	60430886	60430909	+	0.226768054962158	0.285018741821003	MS4A5	TATTTCTTTCAGGATATCCATTC
chr11	60432397	60432420	+	0.572364654541016	0.284551394834972	MS4A5	TTCCTCTTAACAGTTCATTAATT
chr11	60464284	60464307	+	0.488876533508301	0.575636208427144	MS4A1	CAGTATATTATTTCCGGATCACT
chr11	60466025	60466048	+	0.607002258300781	0.547499927474773	MS4A1	AAAATGGAGAGTCTGAATTTTAT
chr11	60466047	60466070	+	0.771927032470703	0.440960892495737	MS4A1	TTAGAGCTCACACACCATATATT
chr11	60497394	60497417	+	0.482905197143555	0.319922450033344	MS4A12	TGGCTCCTGGATTTCAACAGCCT
chr11	60497571	60497594	+	0.650077438354492	0.535468633007511	MS4A12	AAGAAGAAGCAAAGGCACTAGGG
chr11	60501022	60501045	+	0.012154757976532	0.499657988274028	MS4A12	AATGGCTGTTTTCTTTTTTCAGG
chr11	60501101	60501124	+	0.205488224029541	0.469942004744789	MS4A12	ATATCCTTCTCTTTTAGAGAAGT
chr11	60501117	60501140	+	0.347670936584473	0.456547360004943	MS4A12	GAGAAGTATTAGGTTTTGCCTCT
chr11	60501986	60502009	+	0.535890693664551	0.338670702019451	MS4A12	TTATCTCTGGCTCTCTCTCTGTG
chr11	60523875	60523898	+	0.153450965881348	0.431498247026721	MS4A13	TAAATATGTTTTTATATCCAGTT
chr11	60523889	60523912	+	0.394099655151367	0.377863680872416	MS4A13	TATCCAGTTTATCATTGCAGGAG
chr11	60523900	60523923	+	0.688064193725586	0.383762339861623	MS4A13	TCATTGCAGGAGTCTTCCTAATA
chr11	60525221	60525244	+	0.691097869873047	0.449631643854983	MS4A13	ATCATAAACATCATCTGCATAAT
chr11	60525294	60525317	+	0.658222961425781	0.413735050850288	MS4A13	ATTCTGTGTCATACAGGAATTAT
chr11	60706991	60707014	+	0.373692588806152	0.277943396830357	MS4A8	TCATTTCAGGATCTCTCTCCGTG
chr11	60729736	60729759	+	0.198989429473877	0.40415051561164	MS4A18	CTTCATTTAATCCCAAGAAATTC
chr11	60729745	60729768	+	0.683710098266602	0.453144106964046	MS4A18	ATCCCAAGAAATTCATAAATGAG
chr11	60741028	60741051	+	0.501563339233398	0.439692316539332	MS4A18	GACATATTCAAAGGCGGTTTCTG
chr11	60793957	60793980	+	0.316880168914795	0.388680281999843	MS4A10	TTTTTCACCTATAGAAGATGTTG
chr11	60869806	60869829	+	0.628713111877441	0.494898828599392	ZP1	CCATCCCCTGGACCTGGACCTAC
chr11	60928908	60928931	+	0.658874130249023	0.411621526398539	TMEM132A	GTGCTACCCTCCTGCTTCGGCAC
chr11	60942026	60942049	+	0.625668907165527	0.317650818042388	SLC15A3	TCTCTCACCGTGTAGCTGCTGCC
chr11	61282865	61282888	+	0.685125503540039	0.510510590405309	VWCE	CATCTCTGCTGACAGGGAGTCCC
chr11	61329465	61329488	+	0.545636024475098	0.410472939181075	DDB1	TTATCGCGATCTAGTGGAATAAC
chr11	61330012	61330035	+	0.767963180541992	0.464106780492912	DDB1	TACTCCAGGATGCAGGCATTGTA
chr11	61341418	61341441	+	0.219352588653564	0.454383156771211	TKFC	CCTCTTTGTGGCTGCAGGTGGCA
chr11	61353078	61353101	+	0.614992027282715	0.456604277623361	CYB561A3	GGAGGCTGCGCAGCCACATGGAC
chr11	61366035	61366058	+	0.834393463134766	0.400476191318495	TMEM138	TGTCTACAGCATCCAGGATATTG
chr11	61393944	61393967	+	0.513666534423828	0.380666452481835	TMEM216	TCTTGGAATTGAAGTAATTCGCC
chr11	61438002	61438025	+	0.0721027517318726	0.475844263396223	SDHAF2	GTCTTTTTGCTAAAGAACATCTG
chr11	61547225	61547248	+	0.527134666442871	0.545596918387112	SYT7	GAATAAACTCCTTGGGAGGGTAG
chr11	61789882	61789905	+	0.659417114257812	0.437005015383395	TMEM258	TAGATATCACGAGTGTACTTGGT
chr11	61795480	61795503	+	0.450585746765137	0.307169048432416	FEN1	TCAGTTCCTGATTGCTGTTCGCC
chr11	61828521	61828544	+	0.586434631347656	0.522147616037405	FADS2	CAACATCACCAAATGGTCCATCC
chr11	61840473	61840496	+	0.427393493652344	0.417409968435487	FADS2	CTTTGGCAATGGCTGGATTCCTA
chr11	61878750	61878773	+	0.655078887939453	0.412395395258356	FADS3	GCTGCCCCATCACGAACTTCTGG
chr11	61956849	61956872	+	0.65690803527832	0.363313922518524	BEST1	TGACTCCGGCAGAACACAAGCAG
chr11	61959475	61959498	+	0.704468688964844	0.555701380341187	BEST1	CAGAGCCTCACCTGTCCCCAAGG
chr11	61960021	61960044	+	0.631517295837402	0.342736671035558	BEST1	TGGGCTCCACCTTCAACATCAGG
chr11	62141009	62141032	+	0.522611656188965	0.41600339934516	INCENP	TTAAGCGCAACACTCCCCTGCGC
chr11	62192041	62192064	+	0.354230880737305	0.326520028607927	SCGB1D1	TTCTTTTGCTCCAGCAAATGCAG
chr11	62192148	62192171	+	0.548629951477051	0.363077871134408	SCGB1D1	AGGCACCTCTGGAAGCTGTTGCA
chr11	62243274	62243297	+	0.25610387802124	0.328750473727403	SCGB1D2	TTCTTTTGCTGCAGCCAATGCCG
chr11	62271066	62271089	+	0.114302253723145	0.350717828074865	SCGB2A2	TGGTAATTTCATTTTCTTCCTAT
chr11	62297589	62297612	+	0.566879119873047	0.48926798771923	SCGB1D4	CCGCAGCGTCACTTAAGAATAAG
chr11	62356323	62356346	+	0.816871109008789	0.48442805474791	ASRGL1	GGTTGTGGGTCTGTCTTGAACAC
chr11	62389122	62389145	+	0.0331208276748657	0.289983601007156	ASRGL1	TTTTTGGCAGAAACTTGGGAACC
chr11	62523162	62523185	+	0.548125839233398	0.442980529475822	AHNAK	AATCAATGTCAGGCATCGATATT
chr11	62523239	62523262	+	0.812775421142578	0.572412029793269	AHNAK	CCCTCTGAGCCTTCGATGTTAAT
chr11	62523318	62523341	+	0.465945053100586	0.36356652957636	AHNAK	GATCACCTTCCACTTTGGGCAAA
chr11	62523536	62523559	+	0.735533065795898	0.481710761760321	AHNAK	GGGAGGGTAACATCGACTTCAGG
chr11	62523671	62523694	+	0.496696166992187	0.373712995076805	AHNAK	GGGCCTTTGATATCAACCTCTGG
chr11	62523768	62523791	+	0.537532806396484	0.479639812526334	AHNAK	AGTCAATGTCAGGCATGGAGATC
chr11	62523957	62523980	+	0.633763885498047	0.44564383996472	AHNAK	AGCCAGACACACTGAATTTGGGC
chr11	62524085	62524108	+	0.505278511047363	0.502444478272981	AHNAK	AAGTCACCTTCTAAATTGGGACC
chr11	62524152	62524175	+	0.597913513183594	0.396274342901619	AHNAK	GCTCCACGTCAGGCATAGAAACT
chr11	62524208	62524231	+	0.564332084655762	0.484342225209578	AHNAK	AACTTGGATCCTTTCACTTTTCC
chr11	62524298	62524321	+	0.605522956848145	0.513532406924661	AHNAK	CCTTTGACATCCACTTCAGGTGT
chr11	62524331	62524354	+	0.407693901062012	0.472100010510312	AHNAK	GAGCCCGAAAAATTAAATTTGGG
chr11	62524431	62524454	+	0.611792945861816	0.386533327961815	AHNAK	TATCCAAACTGGGAGCTTTAATG
chr11	62524451	62524474	+	0.427058181762695	0.457429064719522	AHNAK	ATGTCACCTTCCAACTTGGGCCC
chr11	62524554	62524577	+	0.618466377258301	0.512534749112491	AHNAK	CATGCATGTCAGGCATCTTCAGT
chr11	62524590	62524613	+	0.34356861114502	0.396760802835846	AHNAK	ATTTGGCATCTGGGCCATGAATG
chr11	62524653	62524676	+	0.658703994750977	0.373560779382052	AHNAK	TGTCAAGAGCAGGTCCTTTCAAA
chr11	62524724	62524747	+	0.413322486877441	0.427459368287708	AHNAK	GGGCCTTTAAGATTGAGGTCCAA
chr11	62524733	62524756	+	0.745153274536133	0.480669748228042	AHNAK	AGATTGAGGTCCAAATCAGGCAT
chr11	62524766	62524789	+	0.49911205291748	0.328260899067654	AHNAK	GGAGCTTTGATGTTCATCTCTGG
chr11	62524802	62524825	+	0.538638572692871	0.319760737095602	AHNAK	GGGCCCTTCAGTTTCGCATCTGG
chr11	62524959	62524982	+	0.400676651000977	0.319438915768339	AHNAK	TTTTAGGCATCTTCAGGTGCCAG
chr11	62524964	62524987	+	0.580144500732422	0.332876673017816	AHNAK	GGCATCTTCAGGTGCCAGTCTGG
chr11	62525036	62525059	+	0.63749195098877	0.480940881502112	AHNAK	ATATCCACGTCAGGAACTTTCAT
chr11	62525358	62525381	+	0.719933242797852	0.45963563372996	AHNAK	GGTGCCAGTCTGGGCCTTGAACG
chr11	62525871	62525894	+	0.189990005493164	0.229552521088178	AHNAK	TTTTTGGACCTGTGAGATTCAGG
chr11	62526111	62526134	+	0.541072425842285	0.414186078749273	AHNAK	TCTTGGGCATCTTTAGGTGCCAG
chr11	62526126	62526149	+	0.682101974487305	0.476620180341695	AHNAK	GGTGCCAGTCTGGGCCATGAACA
chr11	62526227	62526250	+	0.827694473266602	0.522026697665653	AHNAK	GGAAGGGAAACATCCACATCACC
chr11	62526276	62526299	+	0.555283737182617	0.472385821647345	AHNAK	AGTCAATATCAGGCATGGAGATC
chr11	62526717	62526740	+	0.65296745300293	0.395542785555566	AHNAK	ACTTAGGCCCTTTCAACTTTCCC
chr11	62526930	62526953	+	0.241913070678711	0.455185185295947	AHNAK	CATCAACTTTGGGGCCCCTGATG
chr11	62526977	62527000	+	0.830866165161133	0.538350329982304	AHNAK	CCTTCTACCTCAGGCACAGACAC
chr11	62527038	62527061	+	0.624252471923828	0.481672603741691	AHNAK	GATCAACATCAGGCATAGAAATA
chr11	62527172	62527195	+	0.491887702941895	0.456324022660503	AHNAK	AGGTCCCCTTCCAATTTGGGAAC
chr11	62527274	62527297	+	0.753234786987305	0.501471113629157	AHNAK	AAGTGCATATCTGGCATCTTGAA
chr11	62527395	62527418	+	0.517779769897461	0.381830132467817	AHNAK	ACTCTCCCTCCAGCTTTGGGGCA
chr11	62527455	62527478	+	0.661997451782227	0.501551696700733	AHNAK	AATTGAAATCAACATCAGGCATG
chr11	62527845	62527868	+	0.607559089660645	0.492718388975521	AHNAK	AGTTCACATCAGGCATGGAGATC
chr11	62528693	62528716	+	0.403519821166992	0.375136041916358	AHNAK	GGGCCTTTCAACTTTGCATCAGG
chr11	62529090	62529113	+	0.565912437438965	0.402290672359981	AHNAK	TATTCAACTTGGGCATCTTAAAT
chr11	62529350	62529373	+	0.626947326660156	0.481094389213026	AHNAK	ATGTCAACATCTGGCACTTTCAT
chr11	62529644	62529667	+	0.453250350952148	0.464221836480405	AHNAK	GGGGCTTTCAAATTAAGTCCAAC
chr11	62529732	62529755	+	0.451063461303711	0.310573530504227	AHNAK	GTTTCCCCTCTGGAGCTTCAAGA
chr11	62529848	62529871	+	0.553525085449219	0.396911933053871	AHNAK	AAGCCAGGCATGCTGAACTTGGG
chr11	62529879	62529902	+	0.675486221313477	0.529952509208695	AHNAK	CCTTGGGCATCTTCAGGTGCCAG
chr11	62529978	62530001	+	0.338364181518555	0.213791163214914	AHNAK	TCTCTCCTTCTACTTTTGGAACT
chr11	62530028	62530051	+	0.589047317504883	0.41065450249575	AHNAK	GGACCTTTCAAATGCAAACCAAC
chr11	62530080	62530103	+	0.442248153686523	0.333746474827334	AHNAK	TACTCATTTCTGGCATCTTGAAT
chr11	62530116	62530139	+	0.149574947357178	0.354989510104663	AHNAK	GTTTTGCGTCTGGACCTTCAATA
chr11	62530340	62530363	+	0.626947326660156	0.481094389213026	AHNAK	ATGTCAACATCTGGCACTTTCAT
chr11	62531087	62531110	+	0.626431655883789	0.355616167453992	AHNAK	ATATCTACCTTGGGACCTCTGAT
chr11	62531189	62531212	+	0.770811996459961	0.480823386669892	AHNAK	AGATCCAGGTCAACATCTGGCAA
chr11	62531414	62531437	+	0.411761093139648	0.444734879075197	AHNAK	ATCTTTGGCATCTTCAAGTTCCA
chr11	62531538	62531561	+	0.447489738464355	0.49754561097181	AHNAK	CTTTAGGACCTTTCATATGCAAG
chr11	62531543	62531566	+	0.485469741821289	0.409956607204166	AHNAK	GGACCTTTCATATGCAAGTCCAC
chr11	62531855	62531878	+	0.725829544067383	0.518992516315058	AHNAK	AGTTCAACATCAGGAACTTTAAT
chr11	62531876	62531899	+	0.433454933166504	0.382977295553513	AHNAK	ATCTCACTTTCAACCTTTGGCAT
chr11	62531922	62531945	+	0.780889358520508	0.562747806831515	AHNAK	CGTTAGGGCCTTTCAGATGTAAG
chr11	62532377	62532400	+	0.652062530517578	0.482130543307649	AHNAK	AGTTTTCCCCCCAGACCCTCCAA
chr11	62532674	62532697	+	0.566337699890137	0.513585998601008	AHNAK	GGTGCGGCCACATTTAAGTCTAC
chr11	62532690	62532713	+	0.729508972167969	0.466270762821233	AHNAK	AGTCTACTTCTGACATAGAGATC
chr11	62532809	62532832	+	0.576540260314941	0.49963554762217	AHNAK	AGTGCCACTTGAGGGCCTTTAAC
chr11	62532830	62532853	+	0.52046314239502	0.400238179869131	AHNAK	ACATCACCTTGCACCCCAGGAGC
chr11	62532881	62532904	+	0.769647598266602	0.481819206664397	AHNAK	GGAGACCCAAGGCTCAGATCCAC
chr11	62532923	62532946	+	0.53382022857666	0.370784640705963	AHNAK	GGTTTCTGAATAATCATTTCAGG
chr11	62532959	62532982	+	0.292413005828857	0.234522323892242	AHNAK	GTACCTTTCATCTTTCCTTCCAG
chr11	62533505	62533528	+	0.351670989990234	0.405732472587106	AHNAK	ATTTTGCCATGATCACCACTCTC
chr11	62566985	62567008	+	0.746660842895508	0.448111833357588	EEF1G	GGTTGGGTCTCTGCAAACTTTTT
chr11	62576674	62576697	+	0.756376953125	0.432707838458778	TUT1	TGCTGGGCTCCAGTCTTGAGGCA
chr11	62581176	62581199	+	0.729116744995117	0.469261363726158	TUT1	TGGAAGAGCCAAAAGGGTGGACC
chr11	62581484	62581507	+	0.409936141967773	0.334745991766873	TUT1	TCATTTGTGCCCCCACGTCTGCA
chr11	62589008	62589031	+	0.687256240844727	0.448460256230194	TUT1	ACCCGAGAGCCATTCACTTTACC
chr11	62589029	62589052	+	0.671000823974609	0.527548879383983	TUT1	CCTTGTCCTTGTCCATGACAACA
chr11	62609623	62609646	+	0.661075820922852	0.522392730374612	EML3	CATACCCAAATTGTAATTGCTCC
chr11	62611521	62611544	+	0.563893737792969	0.425513987541308	EML3	CCAGTTCCATCTCCTGCTCCTGC
chr11	62611678	62611701	+	0.72602165222168	0.585239970758404	EML3	CATGTGTCCGGTAGGACTGCCCC
chr11	62630422	62630445	+	0.800286178588867	0.480834775417686	GANAB	ACATACAGCCCCAGGTTCCGCAG
chr11	62634308	62634331	+	0.692142791748047	0.510394858902578	GANAB	CCTAGAGAAAAGGTTCTTGATCT
chr11	62638981	62639004	+	0.482840881347656	0.523328975477656	GANAB	CCGGGCTATTGGTGGATCAGCCA
chr11	62722241	62722264	+	0.155670795440674	0.39686207375165	HNRNPUL2	ATTCTACAACACAATTTTTGCAG
chr11	62722811	62722834	+	0.501688842773438	0.536064281346101	HNRNPUL2	CCAAGCTGTGGACGGGAAAAATC
chr11	62724366	62724389	+	0.673159484863281	0.494969848473536	HNRNPUL2	CCCCCCGCCGCTCACCATCTGAG
chr11	62726735	62726758	+	0.481461410522461	0.4540129939995	HNRNPUL2	CCCCGCCTGACCCGGCCGTGGCC
chr11	62762947	62762970	+	0.620791397094727	0.419947661093334	POLR2G	TCCAGTTAAGTACAAGGCCATTG
chr11	62762985	62763008	+	0.700547561645508	0.501187080203372	POLR2G	AAGGGGAGGTCGTGGATGCTGTT
chr11	62781892	62781915	+	0.859711227416992	0.506175228069058	TAF6L	GGTTGCACTCCAGGACTTGCAGA
chr11	62800458	62800481	+	0.588358383178711	0.367228640223635	NXF1	TCTTGTCCAATTCCCGCTCAGAC
chr11	62801113	62801136	+	0.42935733795166	0.410663395732748	NXF1	GGATCTTCAGGTTGGGTGCCTTC
chr11	62801743	62801766	+	0.494115562438965	0.356963881965224	NXF1	GCTGTTCTACTTGTTCTGGCTTC
chr11	62801934	62801957	+	0.659158782958984	0.445964441504568	NXF1	AACACACCCTTCGGTTCTCCCGA
chr11	62825023	62825046	+	0.788128433227539	0.540212395045502	STX5	CCTGTGACTTACCCAGGTGGTTA
chr11	62827197	62827220	+	0.490789337158203	0.36200650280765	STX5	TCATCAAAGAGGGACTTGCGCTT
chr11	62839094	62839117	+	0.633987846374512	0.429596049095852	WDR74	GCGAGGGGATTGGTCTTACCCGT
chr11	62876782	62876805	+	0.448134460449219	0.450654238352158	SLC3A2	GTAGAAACGGGGTTTCACCATGT
chr11	62882906	62882929	+	0.629065704345703	0.412655847799294	SLC3A2	GGCATCCGTGTCATTCTGGACCT
chr11	62884438	62884461	+	0.626346702575684	0.310771705280165	SLC3A2	TTCTTCTGCCCCCTATAGGATGC
chr11	63096062	63096085	+	0.691894073486328	0.422144083353169	SLC22A24	ATTCGGACTGCATCCAACTCCTT
chr11	63104215	63104238	+	0.781773147583008	0.400960983493184	SLC22A24	TGTGTGCAACTCTTCTAAGCTCC
chr11	63104242	63104265	+	0.652932739257812	0.41229281986264	SLC22A24	AGCCCTCATCTAGCTGATTGTTG
chr11	63134740	63134763	+	0.694898223876953	0.39005777519037	SLC22A24	GTGACTGAGATTCACATACCAGG
chr11	63143362	63143385	+	0.813083190917969	0.606201875469003	SLC22A24	CATGGGGCCTCTTACCTCAGTCA
chr11	63180689	63180712	+	0.618987693786621	0.57758720456586	SLC22A25	CATATGTTGGGTATGCGGAGCAA
chr11	63183761	63183784	+	0.425421333312988	0.355507371346399	SLC22A25	AGCCCTCTTCTGGTTTGTTGTTG
chr11	63217598	63217621	+	0.588428726196289	0.626306012768183	SLC22A25	CAATGATGCTAAATGTAGCAGCC
chr11	63228523	63228546	+	0.593662490844727	0.451569713959534	SLC22A25	GCTACTGAATTCAGTGGTTGAGA
chr11	63290235	63290258	+	0.747620239257813	0.326709203336856	SLC22A10	TTCTTCCCTCTCTCATGTTATTA
chr11	63297319	63297342	+	0.560571517944336	0.34868438025174	SLC22A10	TTCTCAGATGGTGTTTGCTCCAG
chr11	63297392	63297415	+	0.674716644287109	0.518772417820479	SLC22A10	CTGTGTACTACGCTTCTTGGCAG
chr11	63299504	63299527	+	0.651064224243164	0.415797916961025	SLC22A10	TTATTGAAGGTTGTAAGATCCAC
chr11	63370162	63370185	+	0.946840515136719	0.442820748492032	SLC22A9	TGCTGGAGAACTTCACTGCATTC
chr11	63373733	63373756	+	0.622953720092773	0.380021525774715	SLC22A9	CTGCTCACTACGCTTCTTGTCTG
chr11	63373968	63373991	+	0.536898574829102	0.305728495723842	SLC22A9	TGACCCTGGCAGGCCTGGCTTTT
chr11	63382137	63382160	+	0.405018119812012	0.385364207739842	SLC22A9	TTGTTTCTGCTATTGTTGAAGAT
chr11	63406486	63406509	+	0.625421409606934	0.519748506849687	SLC22A9	ATCATCACAGATTTGCAAACTTT
chr11	63488887	63488910	+	0.386614379882812	0.260457508431106	PLAAT5	TTAACTTGCCTTCATTCTCAGGC
chr11	63563294	63563317	+	0.424833602905273	0.408263212756077	PLAAT2	AAACCGTTTCTGGGGACTTACCA
chr11	63564484	63564507	+	0.685981292724609	0.499409493896165	PLAAT2	GTGTGGGGATGCAGATGGACTGG
chr11	63636185	63636208	+	0.53199047088623	0.526082616243448	ATL3	ATAACTAAAACCCATATTTACCT
chr11	63636205	63636228	+	0.750808563232422	0.520111415510447	ATL3	CCTTAAAATACTCCAGTAGTCCC
chr11	63636283	63636306	+	0.675063858032227	0.532603293173323	ATL3	ATACATACGGTATCAGTGCCTGT
chr11	63643336	63643359	+	0.686130142211914	0.487310935754607	ATL3	AAATAACACCTGGAACACACCTT
chr11	63643362	63643385	+	0.30113224029541	0.35566577676101	ATL3	ATTTCCCATCAAAGTCAGGGCTT
chr11	63646490	63646513	+	0.609194068908691	0.551078060086106	ATL3	AAATAAATATTCTAACCTGGAAA
chr11	63652469	63652492	+	0.700343170166016	0.544223607108442	ATL3	CCTGAACAGAACTAGTCATAGTG
chr11	63718844	63718867	+	0.719535140991211	0.48292656393138	RTN3	GCCAAAGAAGGAAAAGACCACTT
chr11	63719173	63719196	+	0.53881965637207	0.354452164812673	RTN3	TACATATTCTTTGTCTCCATCCA
chr11	63719286	63719309	+	0.700999221801758	0.528287409934459	RTN3	AAGACTCATATAAGGAGAGCACA
chr11	63719508	63719531	+	0.602864112854004	0.549338640850191	RTN3	CTAACGAAATACTGACTTGGGAT
chr11	63719918	63719941	+	0.83472038269043	0.540825206829235	RTN3	CCTGATGACCACCTGAAAGATGA
chr11	63720363	63720386	+	0.701961975097656	0.510730498914052	RTN3	ATGAGACAGAATTCTCATTAAAT
chr11	63720477	63720500	+	0.631115760803223	0.585901784006599	RTN3	CAGAAACCAGAGATAAAGGAATA
chr11	63720525	63720548	+	0.6293115234375	0.464656973096319	RTN3	AAGCAATATCAGAGAAGATGACA
chr11	63720555	63720578	+	0.442460632324219	0.447666855609905	RTN3	AAACAACTCCTCCTGTAGAAGTC
chr11	63764502	63764525	+	0.668100738525391	0.534452462659008	ZFTA	CGTCTGGGGGGCTGAGATCCTGA
chr11	63898223	63898246	+	0.691738052368164	0.383031086197373	MARK2	TCTTCCAGCTATTCCGCGAAGTA
chr11	63899088	63899111	+	0.676121444702148	0.401914983453738	MARK2	TTGTCCATAGAGACTTAAAGGTA
chr11	63903050	63903073	+	0.747069473266602	0.405900598576171	MARK2	TTCCCCACAGAACAGCGTCCTCT
chr11	63912669	63912692	+	0.683276519775391	0.360852324128202	RCOR2	ACCCACCTTGAACAGCCAAAAGC
chr11	63914653	63914676	+	0.584103927612305	0.533659753257153	RCOR2	CCATCTGCTGGATCCGCTGGAAG
chr11	63916308	63916331	+	0.703335723876953	0.442906474848436	RCOR2	ACCCTAGGCCACCGGGCTCACCG
chr11	64117498	64117521	+	0.723651962280273	0.5467856317624	FLRT1	CCCTCAAGGCCAAAAGGCCAGGG
chr11	64151324	64151347	+	0.805452880859375	0.337157664159529	MACROD1	TACCTGGGCTCCTCCACCTTCAC
chr11	64194186	64194209	+	0.436601333618164	0.440407296964611	STIP1	AGGGCTATTCACGAAAAGCAGCA
chr11	64194305	64194328	+	0.451135215759277	0.511778723604766	STIP1	CAGAATATGGAGGCCAGGTTGGC
chr11	64194469	64194492	+	0.564388122558594	0.369816611971379	STIP1	TTTGGACAGAGAGAAAATTCATG
chr11	64195624	64195647	+	0.0110041058063507	0.334226456803371	STIP1	TTTTTTTAAATCAATACTAGGAA
chr11	64195632	64195655	+	0.684845199584961	0.464666006823517	STIP1	AATCAATACTAGGAAACTACAAG
chr11	64197849	64197872	+	0.461501922607422	0.292266532493884	STIP1	TCAGAGCATATGCTCGAATTGGC
chr11	64256641	64256664	+	0.53254222869873	0.435169266330809	PLCB3	GCCGCTACCTGGGAGGCGAGGAG
chr11	64293065	64293088	+	0.445709533691406	0.47239949635157	KCNK4	CTTGGTGTCTGGTGCCCTGGTGT
chr11	64297173	64297196	+	0.391715621948242	0.387438658039021	KCNK4	TGCGCTGGTGGGGATTCCGCTGT
chr11	64317303	64317326	+	0.693106079101563	0.516422917075495	TRMT112	GGTATCATACGCGCCACGAAGTT
chr11	64361147	64361170	+	0.717535095214844	0.578935492394284	RPS6KA4	CCGAGACCTGAAACTGGAGAATG
chr11	64559216	64559239	+	0.761134490966797	0.372655652418218	SLC22A11	TCTGGGGCCTCCTCTCCTACCGG
chr11	64677012	64677035	+	0.466699028015137	0.512867172308331	NRXN2	CCATAGCGTGTCCAATCCCTGCG
chr11	64768244	64768267	+	0.481436805725098	0.333590233024019	SF1	TCCATCCGTGCTTTATCCTGAGC
chr11	64768259	64768282	+	0.764317092895508	0.424711213463313	SF1	TCCTGAGCTGACTGAGGATCACC
chr11	64769033	64769056	+	0.583871917724609	0.613206190349129	SF1	CAGTCTGAAGCAATGTGGCCAGC
chr11	64769208	64769231	+	0.841849136352539	0.520149171047498	SF1	AACTGATCACATACCTGTTATCG
chr11	64769253	64769276	+	0.760604705810547	0.509921776480497	SF1	AGCGAGCCAACTCCCGAAGCTGC
chr11	64770029	64770052	+	0.577002105712891	0.250372512193828	SF1	TCACTCACACGTGTTGCTGGAGG
chr11	64773477	64773500	+	0.791888275146484	0.514652290173766	SF1	CGAGTCAGGTCTTCTATCTGCAG
chr11	64776496	64776519	+	0.534706344604492	0.48481342975183	SF1	CCTATATAAGCTCTTTCTTGTTC
chr11	64855433	64855456	+	0.546321563720703	0.500050462483958	EHD1	CCAAAGACATTGGGCATCTCTTT
chr11	64874419	64874442	+	0.56664119720459	0.415389597145357	EHD1	CCTCTGCTGATCCGCTGCTTCTC
chr11	64903321	64903344	+	0.557988204956055	0.439036220064982	ATG2A	ATCACAAGTTCCAAGAGGTCAAC
chr11	64959337	64959360	+	0.605897102355957	0.411685936918383	MAJIN	TACACATTGGGTCCTGCATGAAG
chr11	65035570	65035593	+	0.68494010925293	0.483772643201008	SNX15	ACTGTGAGAGCACCGAGGAGGCA
chr11	65083483	65083506	+	0.599277229309082	0.48388414410753	CDCA5	CCTCTACAGCATGGGCCACGATC
chr11	65083513	65083536	+	0.447691497802734	0.430747351028757	CDCA5	AGACGATGGGCTTTCTGACTGCA
chr11	65096369	65096392	+	0.298865795135498	0.507950186890361	VPS51	CTACGGCCTCTCGGAAGGGGAGG
chr11	65113503	65113526	+	0.0200568008422852	0.367465267107296	TM7SF2	CGACTTTTTTCTGGGACGAGAGC
chr11	65125465	65125488	+	0.573532524108887	0.439742760710085	MRPL49	ACAGTGTCTTTCCCTGTTGCAGA
chr11	65132246	65132269	+	0.738021240234375	0.467152511097959	SYVN1	CCTCAAAGCCAAACACCAGCTGC
chr11	65172518	65172541	+	0.703724899291992	0.550620990322871	SPDYC	CGAGTGGGGAAATTCCTGCACCA
chr11	65172661	65172684	+	0.710846710205078	0.481822504077565	SPDYC	CTGTCCACTCTGCTCCTCCCAGG
chr11	65281111	65281134	+	0.614604415893555	0.324958738851499	POLA2	TCTGAGCTTAAGGAATATTCTCT
chr11	65282477	65282500	+	0.713845977783203	0.492974201441818	POLA2	GGGTGTGCCACTTCCATTTTATC
chr11	65282498	65282521	+	0.66375602722168	0.383270952203816	POLA2	TCAGCCCACTGAAGAGGATGCAG
chr11	65341380	65341403	+	0.81341682434082	0.4079944023523	DPF2	TCCTGACCTTGCTTGCAGACACA
chr11	65341454	65341477	+	0.54283863067627	0.452440028828312	DPF2	GAGGCTCTGTTGCGCACTGACCC
chr11	65356721	65356744	+	0.549824638366699	0.42564793704522	TIGD3	AGGCCCATTACCGACACCGGCTG
chr11	65380136	65380159	+	0.660155639648437	0.564548633889336	SLC25A45	CAGTGTCAAACGGGTGTCCCAGG
chr11	65571389	65571412	+	0.709456253051758	0.439244978415852	ZNRD2	GCTCTGAATGCCCAGGCTGCCCT
chr11	65580321	65580344	+	0.725248870849609	0.507408565787928	EHBP1L1	ACCTCTGCCTCCCAGGGACGATG
chr11	65582727	65582750	+	0.742751159667969	0.445351392037974	EHBP1L1	GGGCCACTGAAGATAGAAGATAC
chr11	65583378	65583401	+	0.605023918151856	0.50902907129463	EHBP1L1	AGGGCCCCAGTCACTCAGCCAAG
chr11	65583408	65583431	+	0.773457794189453	0.487656816174126	EHBP1L1	GGATCCCAGGAAGCAAAAGCAGA
chr11	65583558	65583581	+	0.758186874389648	0.481077094078082	EHBP1L1	GAGTCTCCAGAGAACAAATCTGG
chr11	65583589	65583612	+	0.482798919677734	0.424411098081841	EHBP1L1	AGGCCCAGGAAGCGGAGGCTGGG
chr11	65617930	65617953	+	0.325211181640625	0.250566186717213	PCNX3	TTTTGGCAGTTGGAGACCTTCCC
chr11	65626670	65626693	+	0.791244735717773	0.492388666910244	PCNX3	ACAGACAGCAGAGCAGAGCACCT
chr11	65655907	65655930	+	0.554333572387695	0.500894294384697	RELA	CGTTTCTCCTCAATCCGGTGACG
chr11	65714861	65714884	+	0.559890365600586	0.436979690186802	KAT5	CCGCAAGGGCACCATCTCCTTCT
chr11	65832894	65832917	+	0.541976280212402	0.325822614330173	LOC124902693	TATCCATTGGATCTCAAGTCCTC
chr11	65833014	65833037	+	0.272528610229492	0.385665111308437	LOC124902693	GCCTTTATTTCGTGTTTGACCTC
chr11	65833021	65833044	+	0.420288505554199	0.245663849558609	LOC124902693	TTTCGTGTTTGACCTCTTGCTTT
chr11	65850450	65850473	+	0.61113395690918	0.454330345275717	SNX32	AGAAGACAGTTGCGATGCACGAA
chr11	65967268	65967291	+	0.532482452392578	0.59088473012632	SART1	AAAAGACCAAGCGGAGGGTGAAG
chr11	66055055	66055078	+	0.302879371643066	0.339536392451214	SF3B2	TGATCATATTTTCTCCACAGCTC
chr11	66055532	66055555	+	0.714269790649414	0.488619332254481	SF3B2	AGCAGGGAGATCATTCGCTGAAG
chr11	66058999	66059022	+	0.561699752807617	0.525587510580698	SF3B2	CGAGCCCAACTTTATCTTCTTTA
chr11	66059013	66059036	+	0.208272533416748	0.282773110969213	SF3B2	TCTTCTTTAAGAGGATCTTTGAG
chr11	66059022	66059045	+	0.36896915435791	0.452982767307312	SF3B2	AGAGGATCTTTGAGGCTTTTAAG
chr11	66059899	66059922	+	0.623714981079102	0.518521161379707	SF3B2	AGCGCAAATACCTGCAGGGCAAA
chr11	66271810	66271833	+	0.370662269592285	0.384518507835602	RAB1B	AGCTGCTTTTGATTGGCGACTCA
chr11	66275802	66275825	+	0.685589904785156	0.463851855441741	RAB1B	GGAATCCTACGCCAACGTGAAGC
chr11	66282744	66282767	+	0.59653247833252	0.565753446290239	CNIH2	AAAAACATCGAACGCATCTGCTG
chr11	66341542	66341565	+	0.69387565612793	0.382466940806731	BRMS1	GCTCCGAGAACTGCTTCTCTAGG
chr11	66367522	66367545	+	0.540160026550293	0.431202122590789	SLC29A2	TTGGCCAGGTAGTAGCGGGCAAA
chr11	66423653	66423676	+	0.487971115112305	0.471727490031789	NPAS4	CTGCCTGTTATACTCAGAAGGTC
chr11	66485201	66485224	+	0.518552131652832	0.48578948344083	DPP3	CTCCAACATGGGCAACTACAAGT
chr11	66493096	66493119	+	0.492890319824219	0.492460398408148	DPP3	AGAACGTGTCGCTGGGGAATGTG
chr11	66511218	66511241	+	0.711574401855469	0.552799675901355	BBS1	CATGGGGATGGGGAATACAAGGT
chr11	66523447	66523470	+	0.697590026855469	0.40258781580882	BBS1	TTCCACAGAGACTCCAAGCACCC
chr11	66523845	66523868	+	0.654047393798828	0.431231068638216	BBS1	TCGTGACAAGGCCCTGCTCAATG
chr11	66591456	66591479	+	0.530295181274414	0.321575669092538	CCDC87	TCTGCTGCAGGCTCAACTAGGGG
chr11	66591934	66591957	+	0.341319274902344	0.328973803965321	CCDC87	TCAACTGCTTCAGATCCTCAGCC
chr11	66600505	66600528	+	0.612025566101074	0.337747699963183	CCS	ACCCTGATGGAGCATCTCATGGG
chr11	66624209	66624232	+	0.491298370361328	0.325939694916026	RBM14	TCAGACTACGCGTTTGTTCACAT
chr11	66698052	66698075	+	0.581275825500488	0.279313763998122	SPTBN2	TCTGTCCTTGACTCTTGAGGAAC
chr11	66699549	66699572	+	0.52446891784668	0.441594258320795	SPTBN2	ATGGCAGCATCAGCAGCCTGGAG
chr11	66714099	66714122	+	0.673815231323242	0.396317472829989	SPTBN2	TGCACGATGGCGTTGAAAGCTAG
chr11	66748393	66748416	+	0.607518310546875	0.469035677736118	C11orf80	ATAATTCACTGGAAGTGTGACAT
chr11	66796337	66796360	+	0.569320106506348	0.568925975481713	C11orf80	CGTAAAATCATCATGGTGCACCC
chr11	66813854	66813877	+	0.448430213928223	0.48949810863827	C11orf80	GCAACTACACATATTTCTATATG
chr11	66813954	66813977	+	0.471772918701172	0.421176406600122	C11orf80	GTTGACTGGAAAAAATACCATTT
chr11	66858438	66858461	+	0.762885208129883	0.45959685241299	LRFN4	GCGGGAACCCCCTGCACTGCAAC
chr11	66870308	66870331	+	0.401708831787109	0.434898660756669	PC	GCGAGTTTCACAGAGTCGCTGGT
chr11	67181325	67181348	+	0.508404998779297	0.479588123369156	KDM2A	ATGTAGAGTATATTCAGCGGGGT
chr11	67207503	67207526	+	0.55945930480957	0.385416396282509	KDM2A	TGGCAGGGAGTCGTCGCATGGTG
chr11	67207647	67207670	+	0.757712478637695	0.489388046987921	KDM2A	GCCACACCAGGCTGGAGAATATG
chr11	67215336	67215359	+	0.403879776000977	0.518946228929452	KDM2A	AAGGTGGATTTCATTGACTGGGT
chr11	67217722	67217745	+	0.647075958251953	0.389777459585991	KDM2A	ACTCACAGGTCTTCTGGCTCATC
chr11	67228025	67228048	+	0.718362426757812	0.306562843457007	KDM2A	TTCCTCTGTAGGTTCCAAATAAG
chr11	67431449	67431472	+	0.699410400390625	0.412857425730423	RPS6KB2	TTGTGGAACTGGCCTATGCCTTC
chr11	67452933	67452956	+	0.6576171875	0.597543467532393	CABP4	CAGGCGAGGACAGGAAGGTTCAG
chr11	67496159	67496182	+	0.234810352325439	0.313748969435672	PITPNM1	TCTTGTTTGGGGGCGTACCCAGC
chr11	67499721	67499744	+	0.602817993164062	0.439302840059156	PITPNM1	CCTGGCGTTCCCTCTGCCTCCAC
chr11	67521950	67521973	+	0.473221015930176	0.427322355176273	CABP2	CCTTCAATCTCCTCGGGCCGCAG
chr11	67964489	67964512	+	0.543922309875488	0.448477261284248	LOC112268076	TAGACTTGGCACTGGGAGGTCTG
chr11	67965853	67965876	+	0.269516277313232	0.364728763532088	LOC112268076	TGCTGTTTGTCATTTCTGTGGCT
chr11	68070245	68070268	+	0.680780487060547	0.392751148012729	CHKA	ATTCTGGATTCCTCAGTAAATTT
chr11	68070269	68070292	+	0.71653564453125	0.426435944925652	CHKA	ATTCTCAGCACTTCCTTTAGATA
chr11	68074702	68074725	+	0.590485801696777	0.428081958515279	CHKA	TGAACAAATCTTACCGGGATGAA
chr11	68158654	68158677	+	0.37899055480957	0.408082220367745	KMT5B	TAGCCATTCAACGTATTTGGTTC
chr11	68158876	68158899	+	0.0667012691497803	0.53442950429626	KMT5B	ATGGGCAAATTTTTATACAGAAC
chr11	68158891	68158914	+	0.705656585693359	0.46465978786158	KMT5B	TACAGAACTACTTTAGGCTCTTT
chr11	68158906	68158929	+	0.517267456054687	0.461662267232587	KMT5B	GGCTCTTTCAGTACTAAGTTTCC
chr11	68158991	68159014	+	0.551188049316406	0.392844953241214	KMT5B	TCTTTGAAAGTAAAGGCTTTGCA
chr11	68159051	68159074	+	0.576681938171387	0.429927041889564	KMT5B	TATGAGTTAGCTTAGATGAGGTA
chr11	68159144	68159167	+	0.336967315673828	0.384826077807054	KMT5B	CGCCAACTGAAGATTTTCGGTTA
chr11	68167073	68167096	+	0.395988616943359	0.414464688732543	KMT5B	AGCCTATTTAAACGTTTATCTGT
chr11	68167083	68167106	+	0.377238883972168	0.468485773071532	KMT5B	AACGTTTATCTGTTTCTCTGAGT
chr11	68167091	68167114	+	0.570614814758301	0.356763522624629	KMT5B	TCTGTTTCTCTGAGTCCATATTT
chr11	68171001	68171024	+	0.613453369140625	0.518791923820674	KMT5B	CTTAATACCTTACCTTTCGCAAG
chr11	68171223	68171246	+	0.676834487915039	0.46312780366488	KMT5B	ATGCTTACCTTACAATTAGGTCT
chr11	68171551	68171574	+	0.650477447509766	0.446519543804843	KMT5B	TAAACGCAGCAGGACCCAGCCAG
chr11	68175048	68175071	+	0.458307800292969	0.348116083166209	KMT5B	TTCTTGTTGAGAAAATAGTGCCG
chr11	68175151	68175174	+	0.446871871948242	0.329356477145036	KMT5B	GTTCTTCCTGCCTTCCTTTAATA
chr11	68180116	68180139	+	0.768709564208984	0.403868930178172	KMT5B	ACACACACTACCTACCTCACAGG
chr11	68189903	68189926	+	0.868163070678711	0.498430572453125	KMT5B	AGTGTGTACATACATCTGTTCGA
chr11	68262182	68262205	+	0.419101409912109	0.318894125272395	C11orf24	TTTGTTGTGTTAACCACAGGCTG
chr11	68262848	68262871	+	0.579313468933105	0.373953819301235	C11orf24	TTATCAACTGTTTCCACAGATGC
chr11	68357745	68357768	+	0.596562423706055	0.515812524133275	LRP5	CTGGCCCAATGGACTGACCATCG
chr11	68537835	68537858	+	0.580425910949707	0.476807885937928	PPP6R3	GTCTCATTCATTATAGAAGAACC
chr11	68551117	68551140	+	0.706617126464844	0.6074684374132	PPP6R3	CAGTGGTTAAATGAGGAGAAAAT
chr11	68554143	68554166	+	0.643072357177734	0.407406143842163	PPP6R3	GCGACATTCAAATGCATCACAAT
chr11	68558659	68558682	+	0.644643783569336	0.473739341980616	PPP6R3	CTTGAGACACGACGACCAACGTA
chr11	68574097	68574120	+	0.43642162322998	0.393622920541446	PPP6R3	CCTCTTGTCAGGGCTGAGGGAGG
chr11	68578606	68578629	+	0.643559112548828	0.527278361042402	PPP6R3	CAGCAAGGATACATTCATTTATA
chr11	68578627	68578650	+	0.666104278564453	0.465333036790832	PPP6R3	TACACTGAACACTTTCCTGTCCT
chr11	68578735	68578758	+	0.349462509155273	0.360689282114246	PPP6R3	GTTAAATTCTCTCTGAGATACTC
chr11	68578769	68578792	+	0.197264213562012	0.448031365360849	PPP6R3	ATCTTTTGGCTCCATCATACCCA
chr11	68578832	68578855	+	0.651706237792969	0.426340048160656	PPP6R3	TGTTTGGAGTTTATGATGAACAA
chr11	68578845	68578868	+	0.776496658325195	0.453661170765577	PPP6R3	TGATGAACAAAAGTTGGTGTTTT
chr11	68583025	68583048	+	0.0298344206809998	0.574420319402949	PPP6R3	CATTTTTATGCATATAGGTTACA
chr11	68583033	68583056	+	0.878104400634766	0.419026544408539	PPP6R3	TGCATATAGGTTACAACCTGCCA
chr11	68583091	68583114	+	0.44965160369873	0.492642394333485	PPP6R3	AAGAAACGGGTTTCTCACAGGAT
chr11	68715821	68715844	+	0.450584373474121	0.445828314844233	TESMIN	ATGGACATTTATTACCTTAATGG
chr11	68715832	68715855	+	0.411896324157715	0.314223791856206	TESMIN	TTACCTTAATGGCTTTAAACCGT
chr11	68715849	68715872	+	0.643095169067383	0.476524061684342	TESMIN	AACCGTTCAATATCATGATGCAA
chr11	68742298	68742321	+	0.677369918823242	0.524475926661255	TESMIN	AATTAAAACAATGACTCACTTGT
chr11	68742337	68742360	+	0.0338968443870544	0.332039825537776	TESMIN	ATTTTGTTGATGCTGGCAAAAAT
chr11	68744974	68744997	+	0.551648178100586	0.412933352497741	TESMIN	TTAATTAACTTTGTACCTGACTG
chr11	68745047	68745070	+	0.401608810424805	0.339132338296952	TESMIN	GTTCTCTTGTTCTAGAATTGTCT
chr11	68747197	68747220	+	0.413379440307617	0.422061510959979	TESMIN	GCATAATTACCATTGGGTTGGAA
chr11	68794784	68794807	+	0.117680292129517	0.410135415997403	CPT1A	AAGCAATTTGTTTGCCTACTGGT
chr11	68799243	68799266	+	0.793726272583008	0.462802038666602	CPT1A	ACTTCAAATACCACTGTAATCTT
chr11	68908516	68908539	+	0.227068004608154	0.303918022639161	IGHMBP2	GTTTTCTCCCTTGGCAGAGCCCT
chr11	68911495	68911518	+	0.547059097290039	0.350330354165276	IGHMBP2	TTTGCGCTGTCTCAGAAAGAACT
chr11	68914963	68914986	+	0.611170692443848	0.429516954657109	IGHMBP2	GCGCGGAGCGACAGTGCCCAGAT
chr11	68917732	68917755	+	0.672265548706055	0.488846696372435	IGHMBP2	TAGGTGAAAAACAAAAAGACCCA
chr11	68929732	68929755	+	0.631087913513184	0.449126998567665	IGHMBP2	GTCTTCAATCTGTAGACACATCC
chr11	69054767	69054790	+	0.558567237854004	0.512236353434719	TPCN2	CCGACGGTATTACTCGAACGTAT
chr11	69055218	69055241	+	0.746076583862305	0.425445753222037	TPCN2	TCGAGACCCCATCCTCACTCACC
chr11	69070428	69070451	+	0.731208419799805	0.420429475642012	TPCN2	GTGATGATTCCTGCGTATTCCAA
chr11	69295958	69295981	+	0.587376861572266	0.509413022186671	MYEOV	GAGTGGGCGTTGAGCAGGCCATT
chr11	69671747	69671770	+	0.588591842651367	0.416916818516515	LTO1	CCTGTCCTTCTCAGTGGTGCAAC
chr11	70111704	70111727	+	0.531879234313965	0.418727405244026	ANO1	AGGCATCACGAGCCTGCTGGCCA
chr11	70116453	70116476	+	0.818872222900391	0.528597979887017	ANO1	ACAGGGAGACTACAACGGTGAAA
chr11	70152430	70152453	+	0.0611121845245361	0.362431640369841	ANO1	CTTTTCTGGTTCCCTGAAGGAGG
chr11	70161712	70161735	+	0.405768737792969	0.497638711193886	ANO1	CGTGGCGTTCTTCAAAGGCCGGT
chr11	70206150	70206173	+	0.489975128173828	0.378322448552519	FADD	ACGTCATATGTGATAATGTGGGG
chr11	71056479	71056502	+	0.613558120727539	0.493135782827378	SHANK2	CCTGAAATGGAGTCTGGCTGTTG
chr11	71056512	71056535	+	0.312286396026611	0.379550766293587	SHANK2	ACTCCTTATTTCCGCCTCGAAAC
chr11	71075140	71075163	+	0.539529647827148	0.439542497611319	SHANK2	AATGCGCTCAGCACTCACCTGGT
chr11	71092557	71092580	+	0.560944709777832	0.463010588925678	SHANK2	TAATCTGGGGATGCACCAAGCTC
chr11	71094535	71094558	+	0.581136093139648	0.432973608669073	SHANK2	CCTTCAGGGCAACTTGGTTCCTC
chr11	71113341	71113364	+	0.627694473266602	0.423573783138329	SHANK2	TACACCCGCTTCTTGTATCGAAA
chr11	71474408	71474431	+	0.514688415527344	0.49910630999782	NADSYN1	CTTGCTGGCCAACCAGAAGGGTT
chr11	71878441	71878464	+	0.58305850982666	0.506232533351921	DEFB131B	CCTATTCAACCATGAGGGTCTTG
chr11	71884403	71884426	+	0.777598571777344	0.465833974814561	DEFB131B	AAGCCAGAAGCTTCACTTCTAAT
chr11	71917619	71917642	+	0.157331790924072	0.456775074793747	XNDC1N	CCATCTTTAAACATGCGGACCCC
chr11	71917628	71917651	+	0.532762413024902	0.490360346520498	XNDC1N	AACATGCGGACCCCGGAGCGGTT
chr11	71918998	71919021	+	0.590270805358887	0.480466532354912	XNDC1N	GCAAGTTCTCTACAGGATACTTG
chr11	71987012	71987035	+	0.714986343383789	0.43206769718078	RNF121	TAAGTGGTTCCTGCTAATCTATA
chr11	71987083	71987106	+	0.502739448547363	0.550003806287114	RNF121	CCCTCTTTGGTCTTAACTTATTA
chr11	72014273	72014296	+	0.795709838867187	0.395049462834913	NUMA1	TCTGGGCTGCCTCCAGACCACGA
chr11	72021242	72021265	+	0.731719512939453	0.470462014503656	NUMA1	GCCCGTCCTCATGGTCCAGCACA
chr11	72021271	72021294	+	0.818630981445313	0.545715347907172	NUMA1	AGAATGACAGCCAACTCAGCCTG
chr11	72022348	72022371	+	0.714588394165039	0.419831387329777	NUMA1	TATTCAAACTGTTCCCAGTCCCT
chr11	72093678	72093701	+	0.641352310180664	0.439164065458634	LRRC51	ATGACCTGACTTCCATTGACCCT
chr11	72139045	72139068	+	0.798736114501953	0.513139258551375	FOLR3	ACTGGGATCACTGTGGTAAGATG
chr11	72139093	72139116	+	0.865065002441406	0.453454864013391	FOLR3	TCCAGGACAGCTGTCTCTATGAG
chr11	72195902	72195925	+	0.392356300354004	0.435936316147513	FOLR1	ACAAGTGCGCAGTGGGAGCTGCC
chr11	72220954	72220977	+	0.82177848815918	0.526961601462985	FOLR2	ACTGGGACCACTGCGGCAAGATG
chr11	72232275	72232298	+	0.374145126342773	0.473074332049741	INPPL1	ATGGCACCTCATTTGGCTTTGTG
chr11	72307205	72307228	+	0.137493467330933	0.4156632563669	CLPB	GCATCTTTGTGCATATATTTGGC
chr11	72317156	72317179	+	0.338875923156738	0.46714616889043	CLPB	GTCGCTGCTCCAGGGGGAAGCGG
chr11	72822468	72822491	+	0.535448722839356	0.513798278740675	ATG16L2	CCCAACAAGGGCCAAGCAGGCGC
chr11	72824738	72824761	+	0.779881439208984	0.497994332085398	ATG16L2	AGAAGAGGAGAGGTCACTCAATT
chr11	72826532	72826555	+	0.46927921295166	0.398532515967436	ATG16L2	GCAGCAACTTACAACCAGGCTGC
chr11	72867956	72867979	+	0.828638458251953	0.471049672786292	FCHSD2	GCCATGTGTCCACAGAAACACCA
chr11	72867989	72868012	+	0.519946823120117	0.429473729097435	FCHSD2	GCAGGTCCAACCGGGCTTCAGCT
chr11	72887479	72887502	+	0.281042232513428	0.357219139489616	FCHSD2	CGAATATTTTCTCTAGCTTCATC
chr11	72889853	72889876	+	0.631797676086426	0.418640579102178	FCHSD2	TGCTCACGTGCCACACGTGTGGC
chr11	72889899	72889922	+	0.702084045410156	0.539468658921104	FCHSD2	GACTGTGCTCCTCTGTGGTCCCA
chr11	72985066	72985089	+	0.710974197387695	0.528082224127037	FCHSD2	CACTTGCCTTCTGTAAACTGATT
chr11	72989038	72989061	+	0.453815994262695	0.385736011349698	FCHSD2	GCTAAATCTTTCACTGTCTCTTG
chr11	73000997	73001020	+	0.0436664819717407	0.350999677656056	FCHSD2	GTTGCTGTTCTTTTAAGCTTCTC
chr11	73001012	73001035	+	0.684833679199219	0.413363133052666	FCHSD2	AGCTTCTCACTGTCCTTGCAGGC
chr11	73001053	73001076	+	0.437470893859863	0.412436953513995	FCHSD2	TAGTTTTCACATATATTCATCCG
chr11	73015807	73015830	+	0.856414566040039	0.482006218679584	FCHSD2	CCTGTAATCATTCCGATCATCAG
chr11	73015836	73015859	+	0.68399543762207	0.417600475725882	FCHSD2	CTCCAGGCCAATCTCTCTTCAGG
chr11	73140018	73140041	+	0.66468864440918	0.533614607897774	FCHSD2	CTATAGCCTTACCTCATATCTTC
chr11	73234512	73234535	+	0.536957244873047	0.359952447083392	P2RY2	CTGCAGCATCCTCTTCCTCACCT
chr11	73309280	73309303	+	0.545872230529785	0.445249952444918	ARHGEF17	CATTCTTGGCATATCTTCTCCCA
chr11	73311537	73311560	+	0.572977027893066	0.338926000631924	ARHGEF17	TGCCTATTGTGGTGCCTGAGCCA
chr11	73390744	73390767	+	0.58708179473877	0.432544867812892	RELT	CCTCCCACAGGACCCAGGGCAGG
chr11	73419872	73419895	+	0.57791675567627	0.53925618790117	FAM168A	CTGAAAGCCGCAGAGGATGCTTG
chr11	73716274	73716297	+	0.615338325500488	0.382054945458707	RAB6A	TTTCCTACTAGCATGATGATAAC
chr11	73805057	73805080	+	0.430505828857422	0.458373032589017	MRPL48	AGCAAGCCTTTTCTCTCTTAAGG
chr11	73808311	73808334	+	0.659489440917969	0.485548736770129	MRPL48	GGTTTAGAACTTCAGGAGAGAAG
chr11	73808317	73808340	+	0.539548759460449	0.450849605442788	MRPL48	GAACTTCAGGAGAGAAGCCCATC
chr11	73825706	73825729	+	0.818975982666016	0.475532064535825	MRPL48	GGTGGAATTCTACTAAGTATCAG
chr11	73844878	73844901	+	0.726451187133789	0.451558463713175	MRPL48	AATATTCATCTGACTGCATATGA
chr11	73887437	73887460	+	0.701905212402344	0.615582293623204	PAAF1	CTGTGAATGAAATAAACAAGGTA
chr11	73889090	73889113	+	0.655773391723633	0.441370416201369	PAAF1	GCACTACCATGCAAGCCTACGTT
chr11	73889189	73889212	+	0.568979415893555	0.328419286932123	PAAF1	TCACTTCAAACATGATTGCTAAT
chr11	73891110	73891133	+	0.24455774307251	0.475249885963595	PAAF1	GAAAAGCATTCATATTTCATGTC
chr11	73956070	73956093	+	0.496803779602051	0.309046312166857	DNAJB13	TTTACTCACTCCTGCTCAGTGCC
chr11	73956074	73956097	+	0.498056373596191	0.52944993838818	DNAJB13	CTCACTCCTGCTCAGTGCCCAGC
chr11	73965376	73965399	+	0.500539360046387	0.470431107216253	DNAJB13	CCAGACCATATTCCCAGGATTTC
chr11	73976936	73976959	+	0.275884857177734	0.446656441936333	UCP2	CCACATCCGTGGGCTGGGCCACA
chr11	73978268	73978291	+	0.632627944946289	0.458115923890607	UCP2	GCAGTATCCAGAGGAAAGGTGAT
chr11	74078345	74078368	+	0.50922721862793	0.576425173909967	C2CD3	CAGATTCCTTAGGCTTCTTGAGA
chr11	74084919	74084942	+	0.708818893432617	0.456831086185631	C2CD3	CTACTCCAAGCAGATACTCTTTG
chr11	74095349	74095372	+	0.774654388427734	0.46383232169023	C2CD3	ACCATCTCTATATGGATCTCAAA
chr11	74098004	74098027	+	0.595564498901367	0.358178980475487	C2CD3	TTACCATAGCAACAGATGCTGCA
chr11	74098094	74098117	+	0.311019859313965	0.473504397457927	C2CD3	ATCTTTGTAGTGCCATTATTTGA
chr11	74100523	74100546	+	0.433782653808594	0.469880663873209	C2CD3	CTTGAATGACATGTAAAACTGGT
chr11	74103209	74103232	+	0.497634544372559	0.547797264299785	C2CD3	CAATTTAAATAAACATTGCATGG
chr11	74103216	74103239	+	0.548241386413574	0.496845362247382	C2CD3	AATAAACATTGCATGGTGATTGT
chr11	74103465	74103488	+	0.0133764672279358	0.437081875703716	C2CD3	AGTTTTGTGGATTTTTGGTACAG
chr11	74109056	74109079	+	0.220469131469727	0.467165733667854	C2CD3	CATAAATTTGGAAAGTGAGGTTG
chr11	74113796	74113819	+	0.729951019287109	0.565398370740806	C2CD3	CTGGAGGCGAGTCGAACAACCTC
chr11	74118326	74118349	+	0.798046875	0.549097815912112	C2CD3	GAAGGGACGATATCATCCTCTTC
chr11	74132945	74132968	+	0.569645652770996	0.430631746704719	C2CD3	AACCGATTCCTAGAAAAGGCTCT
chr11	74138926	74138949	+	0.68205207824707	0.386626553991882	C2CD3	TTGTATCAGGGTTCTCTGCAAAG
chr11	74161397	74161420	+	0.663228912353516	0.464026086922642	C2CD3	CCTGGAGTTCTCCAAGTTTCTTA
chr11	74204335	74204358	+	0.605912666320801	0.389260764434959	PPME1	TCTTTAACTATTCATACACTTTT
chr11	74204341	74204364	+	0.301368446350098	0.379139042234331	PPME1	ACTATTCATACACTTTTCGAGTC
chr11	74225187	74225210	+	0.0114075303077698	0.455151433995181	PPME1	AAATATTTTCATTTTAGGTGAAA
chr11	74225203	74225226	+	0.688241653442383	0.498455678061241	PPME1	GGTGAAACAAAGGTCAAGAATCC
chr11	74230903	74230926	+	0.716321258544922	0.511321084635954	PPME1	ACATCCAGGTACAGCTATGGATG
chr11	74239121	74239144	+	0.545057640075684	0.533401791138384	PPME1	AAAAAACCTAGGTGTGAAGGAAT
chr11	74246018	74246041	+	0.403963356018066	0.393962582620637	PPME1	ATCCTGTTCCTCCAGGGGTTGCC
chr11	74289066	74289089	+	0.892131576538086	0.416690293535954	P4HA3	TCCATTACGTACTGTAGAGAAGA
chr11	74345490	74345513	+	0.602421379089355	0.425037645070501	PGM2L1	AGTGCAATTGCCTTCAGAATTTT
chr11	74345514	74345537	+	0.769769134521484	0.534460648789211	PGM2L1	GAAGAGACTGTGGTGGCTAACAT
chr11	74345571	74345594	+	0.192650108337402	0.245007422001522	PGM2L1	TTTTTCTTCCAGCAATCAAACAT
chr11	74347130	74347153	+	0.421989288330078	0.51249624931938	PGM2L1	AATATTTAAAAAAATACCAGCAC
chr11	74347138	74347161	+	0.63643741607666	0.470942217459275	PGM2L1	AAAAAATACCAGCACAGATTCTC
chr11	74347184	74347207	+	0.63201976776123	0.439649816365682	PGM2L1	ACGGTAGAAAAGTCTGGATCAGG
chr11	74347256	74347279	+	0.726374893188477	0.575438489520598	PGM2L1	AAAGCCAACTGCACATAGTCATG
chr11	74351524	74351547	+	0.0815488719940186	0.439616780923784	PGM2L1	GAATTTCTTTATCATGAGGAGAT
chr11	74351535	74351558	+	0.606032218933105	0.441057264742771	PGM2L1	TCATGAGGAGATGTGATCTGAGC
chr11	74368490	74368513	+	0.772431564331055	0.480141202494161	PGM2L1	CCTTGTATCCATTGTCTTCCTTG
chr11	74374404	74374427	+	0.635641441345215	0.417235907015097	PGM2L1	TAATACTTACCTGTGTTGACTGT
chr11	74457502	74457525	+	0.569076080322266	0.438228874542874	KCNE3	GAGCCTTCAGCACGGCATGCAGG
chr11	74618541	74618564	+	0.547955474853516	0.416530839860017	POLD3	GTGCTATACAATGTGCAGCTGCC
chr11	74625400	74625423	+	0.423364372253418	0.425598235818585	POLD3	TTTATAGATAAATTTAAAGTCAA
chr11	74625404	74625427	+	0.500130233764648	0.439795253495595	POLD3	TAGATAAATTTAAAGTCAATTTG
chr11	74625416	74625439	+	0.558991165161133	0.457595594817566	POLD3	AAGTCAATTTGGACTCAGAACAA
chr11	74629199	74629222	+	0.335612640380859	0.328276892328365	POLD3	TTTCTGGATGGCAACAGGGGGAA
chr11	74789631	74789654	+	0.709527587890625	0.426326744797236	RNF169	TATTCAGAGCACCAATCAAATTA
chr11	74810174	74810197	+	0.216957778930664	0.407000766693476	RNF169	TATTTTTAGCTGAGAGAAGAAAA
chr11	74810182	74810205	+	0.939525451660156	0.490467910924462	RNF169	GCTGAGAGAAGAAAAGTTACAAG
chr11	74834660	74834683	+	0.0122953248023987	0.319926576289522	RNF169	TTTATTCTTTTTTAGGAAGCTAA
chr11	74834664	74834687	+	0.0129986834526062	0.300101055627832	RNF169	TTCTTTTTTAGGAAGCTAAACTC
chr11	74834674	74834697	+	0.638998832702637	0.492753807728824	RNF169	GGAAGCTAAACTCCAAGGTGGAA
chr11	74835534	74835557	+	0.518564033508301	0.433362717901418	RNF169	ATCTCTTTCAGGTCACAACTATG
chr11	74851134	74851157	+	0.45618522644043	0.497027790572143	XRRA1	CTATCTTCCTTCGAATTAAGTGG
chr11	74906345	74906368	+	0.623819885253906	0.330800040824301	XRRA1	TGGGGACTTCCCCTGCCTCCATT
chr11	74907143	74907166	+	0.56163143157959	0.438518250703567	XRRA1	CCTCCTGAGCCCAGCCAGGCTGG
chr11	74927464	74927487	+	0.583894500732422	0.45445578195026	XRRA1	GGGCTGGAAACGTGTGAAATGCC
chr11	74936876	74936899	+	0.588841667175293	0.589448599374596	XRRA1	CTCTCACCAGAAAAGCCTGGTCC
chr11	74965030	74965053	+	0.778844299316406	0.612325169579376	SPCS2	CAGTGGAAGATAGATGATAAGCC
chr11	74969557	74969580	+	0.0396612477302551	0.346484722266158	SPCS2	TTTGAACCTATTTTGTGATGATG
chr11	74969597	74969620	+	0.823348388671875	0.415657433831473	SPCS2	TACCTCATATAAGGAGAAGAGCA
chr11	75004291	75004314	+	0.0121683812141418	0.297078584113317	NEU3	TTTTTATTTTTAGAGATGGGGTT
chr11	75004297	75004320	+	0.0407329750061035	0.26132107812794	NEU3	TTTTTAGAGATGGGGTTTTGCCA
chr11	75004303	75004326	+	0.493166656494141	0.523654852936279	NEU3	GAGATGGGGTTTTGCCATGTTGC
chr11	75169738	75169761	+	0.859512557983398	0.444318504221846	SLCO2B1	TGTGGACATTAACCAGATGCCAG
chr11	75402348	75402371	+	0.292687339782715	0.417185518794979	RPS3	AAGCTTTATGCTGAAAAGGTGGC
chr11	75402356	75402379	+	0.734269332885742	0.439884894025252	RPS3	TGCTGAAAAGGTGGCCACTAGAG
chr11	75404016	75404039	+	0.539419555664063	0.49883231222421	RPS3	AAGGGCCTGCTATGGTGTGCTGC
chr11	75587957	75587980	+	0.496309280395508	0.487151462213883	MAP6	AAGGCTCAGGGACCGTGTGATCT
chr11	75605806	75605829	+	0.47913745880127	0.481939245963293	MAP6	CTCTTTCGCCTCAGCCAGTTTAT
chr11	75605828	75605851	+	0.545634841918945	0.286597650963941	MAP6	TTGTTCATCTCTTTGCTTTGCTC
chr11	75608278	75608301	+	0.358892211914063	0.330585788664323	MAP6	TTGGTTTCACAGGCTTGATGTCC
chr11	75720030	75720053	+	0.523699378967285	0.533258566103152	MOGAT2	CAAGATTCTGGCTCCTCACTGTC
chr11	75790649	75790672	+	0.521581497192383	0.331373855612795	DGAT2	TTCCCTGGAAGGTGGCAGGAGGT
chr11	75851964	75851987	+	0.745370483398437	0.626523081739645	UVRAG	CACTTCACTTGTGTAGTACTGAA
chr11	75861752	75861775	+	0.717873382568359	0.440154676307823	UVRAG	TAGAAGTGAAGTGATTAAGAATT
chr11	75983377	75983400	+	0.181759815216064	0.386254888510032	UVRAG	TTTATTTAGAAAAAAAAAAGTGA
chr11	75983381	75983404	+	0.521901779174805	0.376511339936069	UVRAG	TTTAGAAAAAAAAAAGTGAATGC
chr11	75983385	75983408	+	0.439723739624023	0.52356837103219	UVRAG	GAAAAAAAAAAGTGAATGCCTGC
chr11	76008786	76008809	+	0.450200691223145	0.38531378233153	UVRAG	TTCTTTAATTAAATTCACAGAAT
chr11	76008793	76008816	+	0.38068000793457	0.420139650305442	UVRAG	ATTAAATTCACAGAATGAACATA
chr11	76016811	76016834	+	0.620434112548828	0.530916880305184	UVRAG	CAGCAAAAGATGATGGAAGCATT
chr11	76065699	76065722	+	0.458619041442871	0.471837209555798	UVRAG	CCTTTCTTAGGTTTCCACTGTAT
chr11	76135624	76135647	+	0.0449819803237915	0.459367990820081	UVRAG	ATAAATTCCTTTTAATTGCAGCA
chr11	76135638	76135661	+	0.504089164733887	0.47013498203136	UVRAG	ATTGCAGCATTAAACCACAGATG
chr11	76194606	76194629	+	0.277899894714355	0.374590754542953	WNT11	TTGGCTTGGGATCCTGTTTTTTT
chr11	76351692	76351715	+	0.740843887329102	0.521239174656024	THAP12	AGAACAACAATAGTAACAATGAA
chr11	76351798	76351821	+	0.690299682617188	0.407225469145279	THAP12	TACCATCTAAACATAAAACAAGT
chr11	76351902	76351925	+	0.419376831054687	0.423519692447388	THAP12	CCCCTTTCTTTACTGTTCTGAAA
chr11	76351914	76351937	+	0.655522918701172	0.524111381343557	THAP12	CTGTTCTGAAAAAGAACAGAAAT
chr11	76352059	76352082	+	0.676255645751953	0.450039705805471	THAP12	AGGCACAGGAAGAGCAGAGTGTG
chr11	76352191	76352214	+	0.764839401245117	0.447570306458872	THAP12	ATCCCCACTTCTCAGTTATCATA
chr11	76352524	76352547	+	0.845759353637695	0.438709759221671	THAP12	TCCGACACTCCAGCAGTGCCTGA
chr11	76352653	76352676	+	0.185146999359131	0.327112425189455	THAP12	GGTATTCTTTGTTTTCCTTCTCT
chr11	76352763	76352786	+	0.0534654855728149	0.34873352837694	THAP12	TGTTTTTGTTCCTGCTCAGAAGT
chr11	76360966	76360989	+	0.226725273132324	0.340572885922011	THAP12	TTCGTTTTCTGTGTCTACTATGT
chr11	76365906	76365929	+	0.371889915466309	0.387854198867853	THAP12	TTTAGCTGATCAGGTGTTTTATC
chr11	76365910	76365933	+	0.259234600067139	0.414243853716318	THAP12	GCTGATCAGGTGTTTTATCTTCT
chr11	76365927	76365950	+	0.749279403686523	0.338654600002339	THAP12	TCTTCTAAGTCTGCTCTCCTACA
chr11	76381915	76381938	+	0.53286190032959	0.538012053460496	GVQW3	AAAGAAGCTTATGGGGATGAAGT
chr11	76381979	76382002	+	0.667538833618164	0.504422944339608	GVQW3	AAGAAGGACGGGAAGATGTTCGA
chr11	76382125	76382148	+	0.605566444396973	0.51190884449449	GVQW3	GACAAAGAAACTGTTAGGCTCAT
chr11	76403643	76403666	+	0.0112150168418884	0.277400963098635	GVQW3	TTTTTATTTTTTGTAGAGACGGA
chr11	76403649	76403672	+	0.0273753380775452	0.286533228192328	GVQW3	TTTTTTGTAGAGACGGAACCTCA
chr11	76454745	76454768	+	0.492959823608398	0.474067917321637	EMSY	AAGAATGAATTTATCCTTATATT
chr11	76454758	76454781	+	0.524349670410156	0.387749524148852	EMSY	TCCTTATATTTGGGTGAAAGACC
chr11	76458181	76458204	+	0.619962158203125	0.500787353451063	EMSY	GTATGTCTGGACCTAATAGCTCT
chr11	76458274	76458297	+	0.564799270629883	0.506368778699886	EMSY	CTGTAACAGCTAATGCTGTTGCT
chr11	76459920	76459943	+	0.53906852722168	0.267115185437609	EMSY	TCGTTCCTTCAGTAGTGGTTTGC
chr11	76472555	76472578	+	0.500374870300293	0.404881903744089	EMSY	TTCCTTAGGTTATTATAGTCACC
chr11	76513368	76513391	+	0.230144176483154	0.342676865709269	EMSY	TCTTTCTTCTTTCAAAGGTGTTA
chr11	76526460	76526483	+	0.874189071655273	0.526383519892955	EMSY	GGGAGAAAAGACTATTCAGACAG
chr11	76526613	76526636	+	0.508838386535645	0.397960190770411	EMSY	TGGGCAGCAAGGGAAAACGCAGG
chr11	76535879	76535902	+	0.783501281738281	0.467125323436973	EMSY	ACTAATATAAAACAGATTCCCAG
chr11	76535985	76536008	+	0.761606140136719	0.435039697940119	EMSY	TCAGGATGTATCCAGTGAATCAC
chr11	76537789	76537812	+	0.768243103027344	0.478259901209684	EMSY	TGCAGTAAAGGAAAAATTGGAAT
chr11	76958971	76958994	+	0.273055896759033	0.405843909215402	ACER3	ATTTCAGTGGTAGGAATGGGATC
chr11	76985692	76985715	+	0.602237243652344	0.554289386540505	ACER3	CCTTAGTTCTATTCAGTTTAATA
chr11	76990543	76990566	+	0.72909797668457	0.540430417417616	ACER3	CCTTAAGGTAAAAGAGCCGATAT
chr11	76998761	76998784	+	0.658819808959961	0.402862012908112	ACER3	GGTCATGTATGGAATGTTGGTCT
chr11	76998787	76998810	+	0.595970420837402	0.596523546017187	ACER3	CATTAGTACTTCGATCTATTTAT
chr11	77161028	77161051	+	0.666359558105469	0.609117631578583	MYO7A	CAAGCCTCCCTCCCAGGATGTGA
chr11	77182539	77182562	+	0.70357536315918	0.428997755269459	MYO7A	TGAGACCCTGGGCAAGAAGACGT
chr11	77197488	77197511	+	0.656303787231445	0.377562941342781	MYO7A	TGCCCAGAGGAGAACTGATGCCC
chr11	77197578	77197601	+	0.652504043579102	0.431834155719752	MYO7A	TGAAGCCTACAAATTCTCAGGTA
chr11	77243733	77243756	+	0.0784803438186645	0.402357220203747	GDPD4	TTATACTGATATTGTTTTTAGCA
chr11	77243753	77243776	+	0.631728248596191	0.42505199839627	GDPD4	GCAAGGGTTTCAATGGATACTAA
chr11	77245299	77245322	+	0.712934799194336	0.53087680293369	GDPD4	GAGGCAAGGATCACGCTTACTAC
chr11	77245461	77245484	+	0.683286972045898	0.379713828936652	GDPD4	TCTGCCTCTGATAGAGGTTTCAT
chr11	77258396	77258419	+	0.492629051208496	0.536277157443631	GDPD4	CAAACCATTTGCCTGCATTCAGA
chr11	77355702	77355725	+	0.566090049743652	0.40540601514631	PAK1	GGCTTCTTCTTCTGCTTCTCAGT
chr11	77392335	77392358	+	0.629626426696777	0.36040540738802	PAK1	TCTCCAGGTAAAATGGATCGGTA
chr11	77392407	77392430	+	0.49242733001709	0.468531205937704	PAK1	GAACCATGGTTTAGGGTTCCAGC
chr11	77392420	77392443	+	0.513910446166992	0.45215390778528	PAK1	GGGTTCCAGCATCTTTGCTGCCG
chr11	77625727	77625750	+	0.676384582519531	0.356597800928961	CLNS1A	TCACTAGGCACAAATCTAAATTC
chr11	77698472	77698495	+	0.690756759643555	0.53403094515754	RSF1	CATCAGGTACATACTAGCTCAGG
chr11	77700719	77700742	+	0.482987098693848	0.494833641512898	RSF1	CCTTGCTTACTTTAGAATTTGTA
chr11	77700733	77700756	+	0.280261402130127	0.42156946941203	RSF1	GAATTTGTATCTTTCTCTGATTT
chr11	77700838	77700861	+	0.443725891113281	0.318350565371259	RSF1	TCAGCTTTCTGATCTCTGATCTC
chr11	77701223	77701246	+	0.428481369018555	0.476752345108183	RSF1	GGGTTTCTAGGTCTACTTTTTTC
chr11	77701760	77701783	+	0.527428817749023	0.437041938700068	RSF1	AGGACTCTGTTCCATTTCCCTCC
chr11	77701904	77701927	+	0.433005180358887	0.440880919465385	RSF1	CCAGCTGTTTCCCTTCATGACCC
chr11	77701954	77701977	+	0.503095664978027	0.549201407837955	RSF1	CAAGTCTCTTCCTCTTGTTTTAT
chr11	77701976	77701999	+	0.302446594238281	0.225059166650147	RSF1	TTTCATCTTTCAAAAACTCTTTT
chr11	77702017	77702040	+	0.616742744445801	0.565522151007341	RSF1	CACAAAGGTCCCTTGACTGGACT
chr11	77702062	77702085	+	0.0127074933052063	0.437421340046954	RSF1	ATTTCTCGTTTTTTTAGTGGTAT
chr11	77702078	77702101	+	0.504776573181152	0.437993278795255	RSF1	GTGGTATCTTGGCCTGCTGGTCA
chr11	77702107	77702130	+	0.525519828796387	0.464116262382508	RSF1	AGTTTCTCAGTTTCTTCAGTAGA
chr11	77702158	77702181	+	0.589255218505859	0.485778888558232	RSF1	ATATTGCCACCAAATTCGATCCT
chr11	77702230	77702253	+	0.66109977722168	0.442233639432367	RSF1	GGATCTGCTCTACATTCCTTCAC
chr11	77702263	77702286	+	0.0786208152770996	0.437632177969585	RSF1	ATGGGTTTGACATTTTCCTTGAA
chr11	77725552	77725575	+	0.0148530805110931	0.448409447656007	RSF1	GGTGTTTCTTCCTCTTTTTTAGT
chr11	77725573	77725596	+	0.587218437194824	0.42204532672927	RSF1	GTCTCCTCATCCTCTAAGCTGGG
chr11	77747031	77747054	+	0.457541999816895	0.352800090837864	RSF1	TTACCTTTAAGAGTGCTAGTTTG
chr11	77747040	77747063	+	0.643544311523437	0.474947603018255	RSF1	AGAGTGCTAGTTTGCATTCAACA
chr11	77764583	77764606	+	0.711046981811523	0.615954644455801	RSF1	CAAATACTAGTTACCTTGATCAA
chr11	77842471	77842494	+	0.34945930480957	0.392742727138072	AAMDC	ATTTCAGACTTCAGTGAAGTTCC
chr11	77921439	77921462	+	0.597880401611328	0.441268495128749	INTS4	GCAGCATTGAAAATAAGTACCAA
chr11	77941157	77941180	+	0.629295539855957	0.548130520704234	INTS4	AACAACAAAGAATAAAAGGTACC
chr11	77960951	77960974	+	0.346892395019531	0.448535467636767	INTS4	CCATGGCTTTTATAGCTGCTGTT
chr11	77960963	77960986	+	0.448553199768066	0.365941502428983	INTS4	TAGCTGCTGTTCTGACACGTGGG
chr11	77978986	77979009	+	0.780160598754883	0.429801999895976	INTS4	TACTCTTACCTTGCAGGCCACAT
chr11	77981445	77981468	+	0.709962310791016	0.497993637789077	INTS4	AATTGCAACTTACTTTCATTCTG
chr11	78073084	78073107	+	0.813387680053711	0.648614342491022	NDUFC2-KCTD14	CAAGATAATATCCAGCAAAAAAA
chr11	78073084	78073107	+	0.813387680053711	0.648614342491022	NDUFC2	CAAGATAATATCCAGCAAAAAAA
chr11	78114273	78114296	+	0.513892059326172	0.377677748745502	ALG8	TTTGCAGTGAAACAGTAGGATCG
chr11	78119180	78119203	+	0.556762580871582	0.530973336534711	ALG8	CCTGAAATAATCGTGCAATGGAG
chr11	78121141	78121164	+	0.0129235243797302	0.395847217874863	ALG8	CCCACTTTTTTTCCATCAATGCA
chr11	78478567	78478590	+	0.609722900390625	0.397654759895725	NARS2	TCCATAAAACTAATTACCTTTTG
chr11	78493046	78493069	+	0.756913604736328	0.492883544835536	NARS2	AAACTTGTGTACCTACCTGCATA
chr11	78566122	78566145	+	0.718339309692383	0.49419895175194	NARS2	GGATCTTACCTTAAAGAAAGAAT
chr11	78568659	78568682	+	0.0119126200675964	0.3138166544361	NARS2	ATTTTTTCTGCCTTCAGTTCCAC
chr11	78568708	78568731	+	0.658618927001953	0.387989686689621	NARS2	TCAGCTGCCCTTGTACTTCCACA
chr11	78571319	78571342	+	0.675782089233398	0.547513886222191	NARS2	AAAAACAAAACTCACCTACTGTC
chr11	78571395	78571418	+	0.775256500244141	0.572681571677563	NARS2	CATGCAGGAACAAGACTTCCTTC
chr11	78701517	78701540	+	0.596151008605957	0.459040632469403	TENM4	GTACTTACTCATAAAATGTTGTC
chr11	78701727	78701750	+	0.554375762939453	0.500130115228621	TENM4	CCATGTTGCCATTGTTGTCTGTG
chr11	78702006	78702029	+	0.649433746337891	0.440144825752675	TENM4	ACTTTGCATCCTTGGCATAACCA
chr11	78702068	78702091	+	0.460285797119141	0.607412050413204	TENM4	CAGTCACAGCCACTGGGGGCCCC
chr11	78712627	78712650	+	0.570554161071777	0.435965646057334	TENM4	AAGACCCGCCGGCTGTTGCTGTC
chr11	78778606	78778629	+	0.690951766967773	0.425457551924605	TENM4	ACTACCCTATCCAGATAGTGAGC
chr11	78805290	78805313	+	0.716165084838867	0.523444738272312	TENM4	CCGATAGAACAGTCGTGTCCAGT
chr11	78962180	78962203	+	0.676283721923828	0.491055519466432	TENM4	ACTAAGAATGAATTAGGGACAAA
chr11	82853158	82853181	+	0.539986381530762	0.525246013352568	PRCP	AGTAAAAAGTATCTTTACCTTGA
chr11	82853175	82853198	+	0.648825912475586	0.519278012832812	PRCP	CCTTGAATGAGTTGTCACCAAAG
chr11	82860058	82860081	+	0.63657154083252	0.429831027880221	PRCP	TCAGCTACTAGGTACCGCTGATT
chr11	82884845	82884868	+	0.551711845397949	0.471311964833417	PRCP	GTTGGATAATACATATGTGCAAC
chr11	82901549	82901572	+	0.774486618041992	0.564218522654053	LOC124902602	CGGACTGTACTACTGATCCACCT
chr11	82930139	82930162	+	0.0111599695682526	0.432323123056316	DDIAS	CTTTTTTTCCAATCAAGGTACAT
chr11	82931864	82931887	+	0.642885360717773	0.493762148714965	DDIAS	CTGTCATTGACTACTTCCATCAA
chr11	82931903	82931926	+	0.346259880065918	0.363460633120449	DDIAS	ATTTCAGGAAACTTCAGTGTGAC
chr11	82931959	82931982	+	0.648943328857422	0.480395129592574	DDIAS	GATCACTCAAATAGTGATCTCAG
chr11	82932355	82932378	+	0.319148082733154	0.327234361529717	DDIAS	TTCTCTTTGGAAATGCGAGAGCC
chr11	82932775	82932798	+	0.731416168212891	0.495444562538677	DDIAS	AGATCATCACAAGTAATAGTCAA
chr11	82932940	82932963	+	0.601671638488769	0.494347259257277	DDIAS	CCGAATCCTTACCTGTCAGCTCT
chr11	82932985	82933008	+	0.652843017578125	0.558125273055385	DDIAS	GAAACAATAGTTACTCTTAAGAA
chr11	82933214	82933237	+	0.583182334899902	0.615702370105558	DDIAS	CAATTTGCAGGAAACTTACATAT
chr11	82933243	82933266	+	0.422556381225586	0.453074179147049	DDIAS	GAAACTCTTTGCAATAGTCCAAA
chr11	82994029	82994052	+	0.275681991577148	0.358884934136788	RAB30	GCACCTTACCTTTACTTTTTCAC
chr11	82994043	82994066	+	0.0155923652648926	0.387501407899511	RAB30	CTTTTTCACCATTAATCTCCACT
chr11	83161411	83161434	+	0.49542896270752	0.515574477842717	PCF11	CTAAAAATCTAGTTGCAACATTT
chr11	83163705	83163728	+	0.334487495422363	0.385421874222241	PCF11	TTTAAGTTACGTTCTACATGGGA
chr11	83163709	83163732	+	0.571093215942383	0.497900591038558	PCF11	AGTTACGTTCTACATGGGATGAA
chr11	83163755	83163778	+	0.78755973815918	0.380139336149279	PCF11	TGCCCTGGATGTCAGAGTCAATT
chr11	83165586	83165609	+	0.0504082441329956	0.307438539691428	PCF11	TTTTGTGTTTTAGGCAGTTTCTC
chr11	83165598	83165621	+	0.494911270141602	0.387367471981783	PCF11	GGCAGTTTCTCTTAGTGTTCAGC
chr11	83165638	83165661	+	0.837921905517578	0.470000961288384	PCF11	GGTCCTGGATCTGCACCATCCAA
chr11	83165767	83165790	+	0.679851226806641	0.583900478500895	PCF11	AAAGGAACTAACCGGGATCCTCG
chr11	83166500	83166523	+	0.633157577514648	0.458725847590351	PCF11	CACCACCTTCTAGGGAAGACAGA
chr11	83167115	83167138	+	0.702985382080078	0.393172468577798	PCF11	TGGTTTCAGCTTACAACAGGTTG
chr11	83167203	83167226	+	0.498452568054199	0.314542451735744	PCF11	TCACCTCGAGCCCCAAAGCAGCA
chr11	83167400	83167423	+	0.628080062866211	0.365926102858765	PCF11	TCACCCCTATACAGACGAGTGAA
chr11	83167429	83167452	+	0.485515632629395	0.466007756865021	PCF11	GCATCTGGTGAAATTACACAGGA
chr11	83167790	83167813	+	0.627879943847656	0.490543601395441	PCF11	GTGAAAGAGCAAGACGTCTTTCT
chr11	83168423	83168446	+	0.65973876953125	0.541326929316128	PCF11	AAAGGTGTGCGAGAAGAGCAGAG
chr11	83168570	83168593	+	0.637043724060059	0.444607187297046	PCF11	GCTGAAGACAGACCGTTATTTGA
chr11	83198604	83198627	+	0.602044982910156	0.42137491918587	ANKRD42	CCCCTTTACATTGGGCAGCACAT
chr11	83198612	83198635	+	0.72309684753418	0.595296404886291	ANKRD42	CATTGGGCAGCACATTCTGGAAG
chr11	83210298	83210321	+	0.648113098144531	0.515017906967742	ANKRD42	GGCTCTTATAATGAATGGAGCAA
chr11	83210359	83210382	+	0.60320442199707	0.517955869386466	ANKRD42	CATCTTGCTGCAACTCATGGACA
chr11	83210395	83210418	+	0.536694793701172	0.638519789383419	ANKRD42	CAAATAATGCTCCGAAGTGGAGT
chr11	83224934	83224957	+	0.439254188537598	0.485465544958623	ANKRD42	AAAGCTTTCAATGATAATGGAGA
chr11	83225003	83225026	+	0.590558776855469	0.56015510217457	ANKRD42	CAGTTTATCCAGGGGGCTGAGTA
chr11	83225010	83225033	+	0.745795974731445	0.397268057717695	ANKRD42	TCCAGGGGGCTGAGTATGAAGGA
chr11	83227739	83227762	+	0.466477470397949	0.364192519822047	ANKRD42	TTCATAGCTTTAGCATTTCCAGG
chr11	83227751	83227774	+	0.37800106048584	0.419160549177908	ANKRD42	GCATTTCCAGGTCATGTGGCTGC
chr11	83227779	83227802	+	0.524746932983398	0.419503417394015	ANKRD42	AGGGTGATTTGGGGATGCTTAAG
chr11	83273835	83273858	+	0.474837341308594	0.29598971109159	CCDC90B	TTATCTGCTCTGATTCGACTGGT
chr11	83278753	83278776	+	0.684187927246094	0.437411004534597	CCDC90B	TAGATAGTATCCAGGCTGACATT
chr11	83962965	83962988	+	0.546640663146973	0.364980629578869	DLG2	TATTCTAAAGTGCCATTGTTGCC
chr11	83965389	83965412	+	0.564106903076172	0.517829616007239	DLG2	AATAAACTACCTCTGATGTGTTC
chr11	83965416	83965439	+	0.448850479125977	0.387183731155137	DLG2	ATATTGCTACTGCCTCTTCGTGT
chr11	83980572	83980595	+	0.467455520629883	0.414006201401757	DLG2	GTTACATAAATGCTGTTGTCTCC
chr11	84059302	84059325	+	0.0277482557296753	0.422654976685191	DLG2	TATTTTGATTACCTTTAGGGCCT
chr11	84059319	84059342	+	0.379231109619141	0.384502649603854	DLG2	GGGCCTTTGAACAGTTTGATTTC
chr11	84059427	84059450	+	0.757818908691406	0.592524823782322	DLG2	CTGTGGGAAACCTCTGACACATC
chr11	84098921	84098944	+	0.681666488647461	0.500451715000309	DLG2	CCTGAGTCTGCCATCCTCTGCTG
chr11	84273191	84273214	+	0.800025024414063	0.496779112997965	DLG2	AGGAAGCAATAGTATCCCACAAA
chr11	85154601	85154624	+	0.350153465270996	0.337330040367757	DLG2	TTTTGCTCAATACATGAAGCATT
chr11	85285335	85285358	+	0.651831893920898	0.461237790180859	DLG2	GCAATGTCACCTCATAAAATTCT
chr11	85635652	85635675	+	0.0126197600364685	0.434558051358956	TMEM126B	CTTTTGTTTTCCAGATAATATAA
chr11	85654089	85654112	+	0.713331604003906	0.354007158680695	TMEM126A	TGTTGGATTAAATGCTGCTCTTT
chr11	85655585	85655608	+	0.446261253356934	0.292001669154466	TMEM126A	TTTCCTAGGTGATTTGGATTGTG
chr11	85664376	85664399	+	0.495957145690918	0.418478906749581	CREBZF	ACAGCCTTTGCAGCAGGTCAGAG
chr11	85725035	85725058	+	0.713398208618164	0.453006754377751	SYTL2	TCAGGAACTACATTGGAGGAATA
chr11	85725126	85725149	+	0.70548942565918	0.512294313042147	SYTL2	GGGGGCTACATACTGGCTGTACT
chr11	85725746	85725769	+	0.731769256591797	0.483463004081852	SYTL2	ACCTTTGGATGAACTACTGTTTT
chr11	85725983	85726006	+	0.106608810424805	0.464890823092078	SYTL2	GACAAAACATTGGTTTTTATTAT
chr11	85726002	85726025	+	0.563029594421387	0.35160875762096	SYTL2	TTATGGATTCTTGAATCTCTTGT
chr11	85726197	85726220	+	0.135061330795288	0.280804119424108	SYTL2	ATTTCTCCATTTCCTCTCTTGCC
chr11	85726268	85726291	+	0.463228340148926	0.517715928806173	SYTL2	CCTGATAATTTAATGTCGCTGAA
chr11	85726280	85726303	+	0.577835235595703	0.464149987697991	SYTL2	ATGTCGCTGAATTCCTTGTGTTT
chr11	85726467	85726490	+	0.564757385253906	0.469895071769878	SYTL2	GGGACATAACTTTAAAGTTGGCA
chr11	85726481	85726504	+	0.455608825683594	0.525401929569407	SYTL2	AAGTTGGCATTTGATTCACGAAC
chr11	85726626	85726649	+	0.0177031707763672	0.408027063163904	SYTL2	TAGGCTCATTTTTCTTATTCTGA
chr11	85726664	85726687	+	0.701023483276367	0.375380246918807	SYTL2	TCTGATTGCTCAGCTGAAAGATA
chr11	85726727	85726750	+	0.105853881835937	0.404306603834474	SYTL2	GATTTATTTGAGGAATAAGAATT
chr11	85726733	85726756	+	0.55116283416748	0.375878945273822	SYTL2	TTTGAGGAATAAGAATTGGAGAG
chr11	85726886	85726909	+	0.504814758300781	0.445888783783353	SYTL2	GCAGAAGGTTGTTCCTGGCTACA
chr11	85727426	85727449	+	0.49745433807373	0.465842450551614	SYTL2	CTCCCTTGACTTGGGGTGCCATA
chr11	85727798	85727821	+	0.925829238891602	0.484697197188145	SYTL2	AATATGGAATCATCAGTTGACTT
chr11	85727826	85727849	+	0.572418975830078	0.376272521686915	SYTL2	TCTCAGTGGCATATGGACCAGAA
chr11	85727871	85727894	+	0.478152389526367	0.468885388801117	SYTL2	GAGCCGGGAGAGGAGGGGGCTTA
chr11	85733991	85734014	+	0.398647346496582	0.330586448784481	SYTL2	TCTTTGGGTTCATTGATGGTTGG
chr11	85734340	85734363	+	0.298030548095703	0.434650350266939	SYTL2	ATGGCTCCAGGGAGTTTGGGGAA
chr11	85734586	85734609	+	0.372016143798828	0.420796616301292	SYTL2	AATCAGTTGATTTGTAGATCATC
chr11	85736499	85736522	+	0.432833251953125	0.517522138596841	SYTL2	CCCTCTTTTGAAGTCTGAAATAA
chr11	85736556	85736579	+	0.207785339355469	0.363635875586643	SYTL2	GTTTGTTGTGATGAGTGACCTTC
chr11	85873193	85873216	+	0.418162422180176	0.312907798657128	CCDC83	TCTTTGTTGATTCTCAGATGTCA
chr11	85886189	85886212	+	0.27259952545166	0.312481966246062	CCDC83	TTTTCAACAGATATGCGCATGCA
chr11	85895289	85895312	+	0.751537399291992	0.541012328333173	CCDC83	AAGAACACTATAAAATCACTCTG
chr11	85898945	85898968	+	0.672149963378906	0.557317023758934	CCDC83	GAATGCTGTAAAGCTCATTGACA
chr11	85990351	85990374	+	0.711058349609375	0.514420972339307	PICALM	AGCTTGGAATGGCATCATCAACA
chr11	86001039	86001062	+	0.478691787719727	0.464128415116947	PICALM	AAGCTTTCAAACGTGCCTGTTCT
chr11	86007528	86007551	+	0.676771392822266	0.433737375896843	PICALM	ACAATAAACTTACCTGTGAAAGG
chr11	86011028	86011051	+	0.593345756530762	0.457035066864247	PICALM	CCTCTGCAACTTTGAGGAACTCT
chr11	86012279	86012302	+	0.656284790039062	0.535566062715108	PICALM	CCCAACAAATTAATAATTCCTTC
chr11	86012361	86012384	+	0.519121856689453	0.324040951172013	PICALM	TTACCCCATTTGTAAGTTCATTG
chr11	86014922	86014945	+	0.107509117126465	0.36143361050617	PICALM	GGAGTTTTTCTGTGTTCATTGTT
chr11	86022427	86022450	+	0.905540313720703	0.575548476075622	PICALM	AATATCTACTATACCGCCTAATA
chr11	86026290	86026313	+	0.471475143432617	0.517828622931709	PICALM	CCTTGCAATCCACTTTTATCCAA
chr11	86026308	86026331	+	0.595701217651367	0.365720336532753	PICALM	TCCAAAAAATTGCTTAAGTTAAA
chr11	86250285	86250308	+	0.672054672241211	0.553231864282509	EED	CTGCTTACAGGATGACGCTGTCA
chr11	86252144	86252167	+	0.725832214355469	0.469372722839183	EED	TAGGAAGATCATAACCAACCATT
chr11	86252184	86252207	+	0.743675155639648	0.514145384603918	EED	ACTGGCACAGTAAAGAAGGAGAT
chr11	86255200	86255223	+	0.0113031959533691	0.464279949499524	EED	CTGTATTTTTATTTTCATTAGGT
chr11	86255211	86255234	+	0.419041213989258	0.363539655990437	EED	TTTTCATTAGGTTACCTTGTATG
chr11	86256403	86256426	+	0.756584243774414	0.595528843299018	EED	CACTTGTGCATGGACCTATGATA
chr11	86257502	86257525	+	0.349479103088379	0.431574621125317	EED	AATTTATTGTAGCACTATGTTGG
chr11	86257508	86257531	+	0.642542266845703	0.407088475539019	EED	TTGTAGCACTATGTTGGCCATGG
chr11	86264165	86264188	+	0.709147644042969	0.446278151837563	EED	TACTAGATCATGCTTTACGATTA
chr11	86264182	86264205	+	0.680420227050781	0.493660011581758	EED	CGATTATGGAATATCCAGACGGA
chr11	86268435	86268458	+	0.442644577026367	0.404918124821468	EED	CATTTCCATTCTTCCTTCAGGCC
chr11	86268463	86268486	+	0.548897018432617	0.283753779641663	EED	TTTCTCAGAAAATCCATTTTCCT
chr11	86306332	86306355	+	0.878120956420898	0.456617734144367	HIKESHI	TGCTGGGAACAATCCCATTTCCT
chr11	86387588	86387611	+	0.622829666137695	0.420144513640686	CCDC81	TCTTAATCCAGAGGCCTGTGTTT
chr11	86387612	86387635	+	0.720080490112305	0.440009163360683	CCDC81	TCATGGTGGAGAAGCTAGTGCAG
chr11	86392539	86392562	+	0.702138900756836	0.452076909755274	CCDC81	GGTGAAATCCCAATTGTTCCACT
chr11	86392597	86392620	+	0.650449600219727	0.462197007380642	CCDC81	ACAGAGATGTAGTGGAAGGATGT
chr11	86392644	86392667	+	0.494895095825195	0.382790018473019	CCDC81	TCGCGTTCCATTTCCATGAAACA
chr11	86392681	86392704	+	0.452753410339355	0.596811695465781	CCDC81	CATTCAAAGGAATTGGGGTCCTC
chr11	86392739	86392762	+	0.501437759399414	0.413225619780585	CCDC81	TAAAGACTTCCTTTGTACCATGG
chr11	86400669	86400692	+	0.76050895690918	0.365329612530536	CCDC81	TTCTACAGATATCTCATCACCCA
chr11	86407610	86407633	+	0.663525619506836	0.391723611221999	CCDC81	TAGCTTATCATATCCAAGTTGTC
chr11	86409252	86409275	+	0.69003532409668	0.524032835275194	CCDC81	AACAATAGATGAAAAGTCTGGCT
chr11	86449907	86449930	+	0.763362655639648	0.514306802604997	ME3	GAGTCCACCATCCAGATCTTTCT
chr11	86464067	86464090	+	0.780236282348633	0.401874798965111	ME3	GATCTATCCCTGACTCACTTGAA
chr11	86502982	86503005	+	0.597269821166992	0.35665014601931	ME3	TACAACCCTCTTCTTCCTCTTTT
chr11	86807787	86807810	+	0.58113883972168	0.435510752828316	PRSS23	GCCAAGCCAGACTTTGGAGCCGA
chr11	86808035	86808058	+	0.725402374267578	0.331235257269738	PRSS23	TGGCTATGACAGCAGGTTCAGCA
chr11	86808241	86808264	+	0.465515632629395	0.535602110145687	PRSS23	AAGATGGTGGTCGAGGGGCCAAC
chr11	87067735	87067758	+	0.569405479431152	0.551985985972069	TMEM135	CACAAACTACTCCCTGAGATCCT
chr11	87091348	87091371	+	0.229020862579346	0.457154188444683	TMEM135	AAATTATTTGCAGGAGAGGGCTG
chr11	87157332	87157355	+	0.542942810058594	0.472979421157011	TMEM135	ATTTACAGGCCACAGAAACACTA
chr11	87157337	87157360	+	0.83267219543457	0.627824201969386	TMEM135	CAGGCCACAGAAACACTATTCAG
chr11	87295780	87295803	+	0.688879852294922	0.43461321574875	TMEM135	GGTGCAAGGATGGCTTGAAAGGA
chr11	87302294	87302317	+	0.510906715393066	0.397874302759558	TMEM135	GGTTCATTGTAGGGAAGGAAGAA
chr11	87305913	87305936	+	0.0112358140945435	0.369596606810498	TMEM135	ATTTTTTTGGGTTCAATTTCAGA
chr11	87309523	87309546	+	0.697300491333008	0.435510836460674	TMEM135	GCGTGGGGTACTTGATCCAGTGC
chr11	87309571	87309594	+	0.660789947509766	0.4851246275547	TMEM135	GGCATCTGTTTACACAGCCATCT
chr11	87309583	87309606	+	0.624831771850586	0.535501484992314	TMEM135	CACAGCCATCTCGGCTACTTTCT
chr11	88300528	88300551	+	0.541414947509766	0.45122051709582	CTSC	CCTTGGTTTCGAACAGGACTGAC
chr11	88597182	88597205	+	0.594316596984863	0.470487273058364	GRM5	CCTTGATCTGGCCTTTCTCACAT
chr11	88597272	88597295	+	0.612793922424316	0.31175422549742	GRM5	ATTCTCCATTGTCCCAACTTCCA
chr11	89178207	89178230	+	0.807875823974609	0.429551900609386	TYR	TAATAGGACCTGCCAGTGCTCTG
chr11	89178373	89178396	+	0.549438552856445	0.447536883063456	TYR	GCAAAGCATACCATCAGCTCAGA
chr11	89178455	89178478	+	0.281167087554932	0.436432910006558	TYR	ACGACATCAATATTTATGACCTC
chr11	89178471	89178494	+	0.472016143798828	0.341824998543501	TYR	TGACCTCTTTGTCTGGATGCATT
chr11	89191180	89191203	+	0.422510757446289	0.504280990205628	TYR	ACATGAGGGTGTTTTGTACAGAT
chr11	89191246	89191269	+	0.474935531616211	0.387346617169716	TYR	TGCAATGGAACGCCCGAGGGACC
chr11	89191273	89191296	+	0.726962280273437	0.531631551960507	TYR	CGGCGTAATCCTGGAAACCATGA
chr11	89227814	89227837	+	0.528545532226563	0.474807522488028	TYR	ATGAACAGGATTTGCTAGTCCAC
chr11	89373454	89373477	+	0.959986038208008	0.532242564574205	NOX4	AGATGAACCCCAAATGTTGCTTT
chr11	89400233	89400256	+	0.0151164066791534	0.4387310918519	NOX4	AAATTTTCTTTGACCATTCGGAT
chr11	89449419	89449442	+	0.3862158203125	0.373527817220032	NOX4	ATATCTTGTGGCTTTCTCACCTG
chr11	89449492	89449515	+	0.723965377807617	0.349872321905267	NOX4	TCCAACAATCTCCTGGTTCTCCT
chr11	89490905	89490928	+	0.718045043945313	0.571168838585894	NOX4	AAGGGTAAAAAGAAAAGCTGTAT
chr11	89658664	89658687	+	0.766089859008789	0.502811829636266	FOLH1B	AATTGGAACGGGACATGAAAATC
chr11	89670377	89670400	+	0.13252477645874	0.279766985768624	FOLH1B	TTTTTGCATTAGAAAAGTCAAGA
chr11	89670437	89670460	+	0.784004592895508	0.615142640168677	FOLH1B	CAATGTGATAGGTACTCTCAGAG
chr11	89674066	89674089	+	0.471858978271484	0.451101915049178	FOLH1B	TATATACACATACATTTTAGGGT
chr11	89674085	89674108	+	1.05419204711914	0.565687883333832	FOLH1B	GGGTGGAGACCTAGAAGAACAAT
chr11	89676083	89676106	+	0.0114244174957275	0.435104301060065	FOLH1B	TAGTTTTCCTTTTTATTGTAGGA
chr11	89676098	89676121	+	0.725944137573242	0.425821608667723	FOLH1B	TTGTAGGATAATTCAAGACTCCT
chr11	89687336	89687359	+	0.362028121948242	0.423803212024578	FOLH1B	ATTTGTGTAGCTGAAAAGCCCTG
chr11	89687387	89687410	+	0.502413825988769	0.369265797066762	FOLH1B	TGAAAGTTGGACTAAAAAAAGTC
chr11	89711393	89711416	+	0.0236512494087219	0.435627520542017	TRIM77	TAGTTTTGTTTTTCAGAAGAAAC
chr11	89714170	89714193	+	0.543176040649414	0.483172410538681	TRIM77	ATTAATCAACTATCACTACAGGT
chr11	89714198	89714221	+	0.363585510253906	0.446935637869053	TRIM77	TAAATTTGCGGAGCATGATGATC
chr11	89715154	89715177	+	0.456698608398438	0.39374343703438	TRIM77	TAGGATTTGGGAGACGTAATGAA
chr11	89801700	89801723	+	0.70689567565918	0.471852940075767	TRIM49	CCTGAAGTAGCTCCACATCTGGT
chr11	89801726	89801749	+	0.454212684631348	0.251963575315087	TRIM49	TGGCACATTTCGTTCAGCTCCTC
chr11	89801795	89801818	+	0.435767555236816	0.463312951154587	TRIM49	CTTAAATGAAGTCGATGAAAAAT
chr11	89804285	89804308	+	0.441479682922363	0.317093390459436	TRIM49	TCTGCTCGGTTGACTTTGTGCAT
chr11	89873255	89873278	+	0.71580451965332	0.524063130084351	TRIM64B	GTGTAAACTCACCTTGCTGATAC
chr11	89874982	89875005	+	0.476731605529785	0.427095471361774	TRIM64B	ACGAATGAAATGTGCTAGTTTCC
chr11	89875012	89875035	+	0.461547546386719	0.437434976856124	TRIM64B	GATTGTTTCTTGTCTCTTGATTG
chr11	89914936	89914959	+	0.271783390045166	0.295310378739296	TRIM49D1	TGGCACATTTTCATCAGCTCCGC
chr11	89915005	89915028	+	0.470103874206543	0.512163017750444	TRIM49D1	CTTAAATGAAGTCGATGAAAAAT
chr11	89917544	89917567	+	0.683445587158203	0.449879347844966	TRIM49D1	GGCATTCAAAGCACTGAGTAAGA
chr11	89927443	89927466	+	0.308738269805908	0.315428048355532	TRIM49D2	TGGCTCTTTTGCAGGAGAAGCTT
chr11	89927469	89927492	+	0.395317535400391	0.466171428699766	TRIM49D2	AAGAAAATGCAGTCTTTATGGGA
chr11	89927487	89927510	+	0.516779289245605	0.420774571557582	TRIM49D2	TGGGAAAAAGTTTGTGAAAATCA
chr11	89929464	89929487	+	0.762436065673828	0.553816102064545	TRIM49D2	AGTAAAGCCAAAATGGCTCACAG
chr11	89929500	89929523	+	0.712360153198242	0.528431375278565	TRIM49D2	AGAGGAACGTATGCGGAGCTGAT
chr11	89930271	89930294	+	0.318090476989746	0.543120003918287	TRIM49D2	CAGGCTTTTGGAGACATATTACA
chr11	89932365	89932388	+	0.0108702743053436	0.397027487088746	TRIM49D2	TTTATTTATTTATTTTGCAGTGG
chr11	89932369	89932392	+	0.0118313014507294	0.402928614503584	TRIM49D2	TTTATTTATTTTGCAGTGGATAT
chr11	89932373	89932396	+	0.0191963744163513	0.359536422932545	TRIM49D2	TTTATTTTGCAGTGGATATTACT
chr11	89932377	89932400	+	0.332078666687012	0.377187749143478	TRIM49D2	TTTTGCAGTGGATATTACTCTGC
chr11	89969479	89969502	+	0.703932418823242	0.4527857752025	TRIM64	TGGGAAATCAATCAAGAGACAAG
chr11	89970226	89970249	+	0.651803741455078	0.471391646053114	TRIM64	ACCAAACATCTCTGCAGGACTAT
chr11	89970405	89970428	+	0.796489639282227	0.629025446006191	TRIM64	GAAAGGATGAAAGACATGTACAG
chr11	90035873	90035896	+	0.315234069824219	0.283359669376692	TRIM49C	TGGCTCTTTTGCAGGAGAAGCTT
chr11	90035899	90035922	+	0.383605766296387	0.550831368861417	TRIM49C	CAGAAAATGCAGTCTTTGTGGGA
chr11	90037763	90037786	+	0.712409591674805	0.427942089179806	TRIM49C	AGGCTAGAAGCAATTAGAGCTGA
chr11	90037883	90037906	+	0.769935302734375	0.56396415582429	TRIM49C	AGTAAAGCCAAAATGGCTCATAG
chr11	90037919	90037942	+	0.73030517578125	0.519520181409428	TRIM49C	AGAGGAATGTATGAGGAGCTGAA
chr11	90041368	90041391	+	0.655578308105469	0.478213471974969	TRIM49C	CCACCTCCCCACTTATGCTGCAA
chr11	90086052	90086075	+	0.585101776123047	0.403965038810786	UBTFL1	GCTCAACTCAGTCACACATGGAC
chr11	90086094	90086117	+	0.0740862131118774	0.42155314704567	UBTFL1	AAAACTTTTCTGGTGAAATGTGC
chr11	90086471	90086494	+	0.725423583984375	0.506352000049734	UBTFL1	GTCCAGAAGGCCAAGAAATCTAG
chr11	93167936	93167959	+	0.903683242797852	0.41210716553675	SLC36A4	TACTTACCCTGACAACATACTGG
chr11	93168026	93168049	+	0.552172698974609	0.373418940015586	SLC36A4	GTTCACGAATGAAGACCAAAAGA
chr11	93168148	93168171	+	0.682104110717773	0.538834420088647	SLC36A4	CTCTCCAGGAATCCTTCATGAAC
chr11	93182804	93182827	+	0.718536071777344	0.481991196562133	SLC36A4	CCTCAGACATAGAAAGTGACTGC
chr11	93184449	93184472	+	0.613677711486816	0.344188520698968	SLC36A4	TTGCCAATGGAAGTCCTAAAAGG
chr11	93184493	93184516	+	0.765448989868164	0.509462694903909	SLC36A4	AGAAGGTGCATAAGAGTTTGTAC
chr11	93185790	93185813	+	0.765957489013672	0.445975932289186	SLC36A4	TCAAGGGCCTCATTACATCCATA
chr11	93221496	93221519	+	0.0139695930480957	0.381129983978688	LOC112268080	CTTCTTTTATTAGCACTCTGGAT
chr11	93221505	93221528	+	0.236139888763428	0.361318521333741	LOC112268080	TTAGCACTCTGGATTTTATAAAT
chr11	93221523	93221546	+	0.630117034912109	0.464737378746797	LOC112268080	TAAATGATGAGGCTCATCAGCCC
chr11	93356935	93356958	+	0.63243278503418	0.332023900330707	DEUP1	TTCTTCATGCAGGTAGGGTTACT
chr11	93356995	93357018	+	0.641100845336914	0.434024170337213	DEUP1	GCAATGACTCAGAATTATGAAGG
chr11	93364156	93364179	+	0.583093185424805	0.626053849850377	DEUP1	CAGTTTTCCAAACTAACAAATAA
chr11	93370068	93370091	+	0.563006095886231	0.475146431294366	DEUP1	AAAGGAATTTAGAGCAAAGTCAA
chr11	93370079	93370102	+	0.560607528686523	0.499278484120206	DEUP1	GAGCAAAGTCAAGAGAATGGGAC
chr11	93370141	93370164	+	0.546777381896973	0.490733737603994	DEUP1	GATGCTCAACAAAAATTATTATC
chr11	93371027	93371050	+	0.15188817024231	0.417376860436495	DEUP1	TATTTTTCAGAAACAGGCACAAA
chr11	93385392	93385415	+	0.539590492248535	0.401859642109436	DEUP1	TTCAGGCCATGGAAGCAGGTCTC
chr11	93389005	93389028	+	0.551621246337891	0.382411745492263	DEUP1	TGTTTAATTTGTAGACTTGAATC
chr11	93389011	93389034	+	0.478117408752441	0.486873053277201	DEUP1	ATTTGTAGACTTGAATCATCTTA
chr11	93396224	93396247	+	0.481369171142578	0.384295757280558	DEUP1	TCTGCTAATTTCAGGTCTCAGAT
chr11	93499274	93499297	+	0.185494747161865	0.389721729407464	SMCO4	CCTTTTCTTCAACTTCAAGAATC
chr11	93553869	93553892	+	0.428050804138184	0.362158956325041	SMCO4	TTTGCTCTACAAAGCCAGGTTCT
chr11	93675555	93675578	+	0.392721786499023	0.339894773836274	CEP295	TGTTCTCTTTTCCAGAACATCGA
chr11	93683549	93683572	+	0.666862335205078	0.394476085128541	CEP295	TTCTTGAAGAATCAGGAGAAACT
chr11	93683961	93683984	+	0.713779449462891	0.534352765441288	CEP295	AGAGGTGAAAGGGAATCTGATTC
chr11	93687642	93687665	+	0.433645782470703	0.359298078531538	CEP295	GTTCCCTTGGTAATGAAGACCCA
chr11	93687691	93687714	+	0.322895698547363	0.492832246294837	CEP295	AAAAATTATTAAATAAGATCCGA
chr11	93696315	93696338	+	0.611002349853516	0.430350967883199	CEP295	TTAGGTTGGCATTGCTCCAGCAT
chr11	93697009	93697032	+	0.664108505249023	0.439661777782865	CEP295	ACCAATCAAGCTTTAGAATCACA
chr11	93697024	93697047	+	0.547581062316895	0.493244423202738	CEP295	GAATCACAAGAACATCTAAGGCA
chr11	93697201	93697224	+	0.654122161865234	0.485176864453446	CEP295	GAATCCCAACAATTGTTCTCAGA
chr11	93697252	93697275	+	0.564544944763184	0.447229462718738	CEP295	ACTGAACCTTCTTCATTTGTACC
chr11	93697298	93697321	+	0.480010795593262	0.330263354198989	CEP295	GTTCTCTGCCTGTTAAAGTTGAG
chr11	93697609	93697632	+	0.548652992248535	0.331405147601484	CEP295	TTGCCTTCTGCCAAAGCAGATTT
chr11	93697763	93697786	+	0.674116744995117	0.468937715967892	CEP295	AATTTCTCCAAGAGCAGTTGAAT
chr11	93697925	93697948	+	0.590036087036133	0.462019901803047	CEP295	CTTCACTACCATCTGCTGATACA
chr11	93698161	93698184	+	0.504516525268555	0.569498929274218	CEP295	CATAGACAAAGAGATTTGGGGGA
chr11	93698292	93698315	+	0.580071563720703	0.37024542935962	CEP295	TTTATCTGAGAAGGAGAATGTAG
chr11	93698296	93698319	+	0.697715225219727	0.429452872213651	CEP295	TCTGAGAAGGAGAATGTAGGTCC
chr11	93698813	93698836	+	0.381269683837891	0.412793923840862	CEP295	CTTCGTTAGCTTCAGCTGAGTCT
chr11	93698861	93698884	+	0.655591430664062	0.618792714799798	CEP295	CAGAGAGTGAAAGTAAAATTTTT
chr11	93699046	93699069	+	0.613866233825684	0.59205187121447	CEP295	CATCAGAGTGAATGGGAGGGAAG
chr11	93699247	93699270	+	0.189850292205811	0.292300279883045	CEP295	TCACATCTTGTTTTACCTCAACA
chr11	93699262	93699285	+	0.315984477996826	0.44651604254447	CEP295	CCTCAACAAGATAATTTGATTGC
chr11	93699404	93699427	+	0.770032043457031	0.383305108623211	CEP295	TCCAGTCTCACCATGGTGATTTG
chr11	93699688	93699711	+	0.414609909057617	0.363964881844129	CEP295	TCAAAGCCTATTCTGCCTCAGCA
chr11	93699790	93699813	+	0.658764190673828	0.485630285702868	CEP295	AACAAACAAAGAAAGTTGAACAA
chr11	93699878	93699901	+	0.356998825073242	0.334857378791994	CEP295	TTCCACTACCTTTTGCAGAAGCT
chr11	93738295	93738318	+	0.0585270214080811	0.240194976629374	TAF1D	TATCTCTTTTTCCTGTTCTTGAA
chr11	93738338	93738361	+	0.706449356079102	0.46494864349153	TAF1D	TAGTCAATGGTATTGGTTCAAAA
chr11	93738445	93738468	+	0.719818267822266	0.488970179944702	TAF1D	GGTGAGTAAGGGATACACTGAGT
chr11	93738472	93738495	+	0.718814010620117	0.527204997927459	TAF1D	AATAAGCTGCTATCAGAAGAGTT
chr11	93750341	93750364	+	0.546524276733398	0.370271001364423	C11orf54	TTAGTTATGCAGAAGGGGTTAAA
chr11	93753940	93753963	+	0.716427307128906	0.429615282267746	C11orf54	TGATCTGAATAAAATTGCAAAAG
chr11	93753987	93754010	+	0.552097206115723	0.352283525298082	C11orf54	TTCTTGGAGCAGGAGCAGGTCCA
chr11	93755213	93755236	+	0.496361694335938	0.343462123195721	C11orf54	TGCCAGTTATTCAGACAGAAAGT
chr11	93757303	93757326	+	0.561391143798828	0.317984562588678	C11orf54	TGTCCTCTATAGGTAATTGAGGT
chr11	93787999	93788022	+	0.493652153015137	0.478966429349753	MED17	GGAGTGGTAAAATTTCAGCCTTC
chr11	93788123	93788146	+	0.654906692504883	0.285258489129966	MED17	TGACTCTTGATCCTGTCTCTCAG
chr11	93793715	93793738	+	0.514580154418945	0.386139398694911	MED17	ATACAACATTAGGATCTCTCTTT
chr11	93793843	93793866	+	0.743388519287109	0.551067300007958	MED17	GAGGGGTCTGCATATATCAAGGT
chr11	93796402	93796425	+	0.718157424926758	0.442666855461485	MED17	TAAATAGGCTTGCAGTTATCTAT
chr11	93796503	93796526	+	0.67977180480957	0.41716566894389	MED17	TGTCCTAGAGCATAATTTGCATC
chr11	93797515	93797538	+	0.072681827545166	0.557118906571597	MED17	AAATGGCTGTTTTTGTTAGTTTC
chr11	94045671	94045694	+	0.52700122833252	0.469519601477403	HEPHL1	GACTTGCAACCTTATTTCTCGAA
chr11	94045723	94045746	+	0.430924110412598	0.595612212622769	HEPHL1	CAAAAAGGCTGTTTACAGACGCT
chr11	94045738	94045761	+	0.585838050842285	0.51830992226248	HEPHL1	CAGACGCTTCACGGATGGAACCT
chr11	94045850	94045873	+	0.491963539123535	0.407856411760027	HEPHL1	AAGAACTTTGCTTCTCGACCTTA
chr11	94063490	94063513	+	0.0115721035003662	0.302896855264639	HEPHL1	ATTTTATTTTTTGGAAGGAGCCC
chr11	94063496	94063519	+	0.0442142820358276	0.355460125886418	HEPHL1	TTTTTTGGAAGGAGCCCTATACC
chr11	94064393	94064416	+	0.597962646484375	0.526431071373634	HEPHL1	CTCTTGTGGATGAGAATCAAAGC
chr11	94070460	94070483	+	0.424482650756836	0.317335564702589	HEPHL1	TAGCAGCTGAAAAAATTCTTTGG
chr11	94073116	94073139	+	0.472173080444336	0.53883439260462	HEPHL1	CTAAAAGAAAGAGACTCTCTGCT
chr11	94073387	94073410	+	0.788510360717773	0.482115777442169	HEPHL1	CCCCATGGTGTGATCTATGACAA
chr11	94075164	94075187	+	0.468722839355469	0.381374703656862	HEPHL1	TATCCTCAGGATTTGTGAAACCA
chr11	94075288	94075311	+	0.671390609741211	0.445130891430693	HEPHL1	CTTCTCAGCAGTTGATCCAATTA
chr11	94082440	94082463	+	0.520937423706055	0.484678700753159	HEPHL1	CCTACTGTTCACAGTCTTTGATG
chr11	94082505	94082528	+	0.798008270263672	0.398776555752188	HEPHL1	TCTGGCATCCCTTCAGCATTGAC
chr11	94085975	94085998	+	0.794123382568359	0.456195693729061	HEPHL1	GCTGTTAACGGCTACATGTATGG
chr11	94088763	94088786	+	0.395712585449219	0.400658392629151	HEPHL1	GGGTGTTTTGTGCCACCATGCCC
chr11	94088881	94088904	+	0.689054641723633	0.565503682760525	HEPHL1	CATCGCCGCTGAAGAAGTAGAAT
chr11	94178471	94178494	+	0.758513870239258	0.452375499320397	PANX1	TCATGGAAGAACTTGACAAAGTT
chr11	94178496	94178519	+	0.575462989807129	0.54921948112407	PANX1	CAACCGTGCAATTAAGGCTGCAA
chr11	94179593	94179616	+	0.0185176253318787	0.327394915820903	PANX1	TTTTTTAGTTTGTGGGAGGTATC
chr11	94179600	94179623	+	0.396971206665039	0.415142484725098	PANX1	GTTTGTGGGAGGTATCTGAAAGC
chr11	94179683	94179706	+	0.597403793334961	0.511089305436009	PANX1	ATCATCAAGTACATTAGCTGCCG
chr11	94460964	94460987	+	0.609039077758789	0.534277729040971	MRE11	CAAGATCTTCTACCCTTAAAGTT
chr11	94470456	94470479	+	0.578573379516602	0.383143092338568	MRE11	TCAAAAAGAATTACCTTCTCCAA
chr11	94470510	94470533	+	0.54493221282959	0.429496407956168	MRE11	GGATTATCTGGGTTAAAAATGTC
chr11	94470597	94470620	+	0.660546493530273	0.281948406523534	MRE11	TGCATATTCATCTTCCTCCCTTT
chr11	94470621	94470644	+	0.698871459960937	0.480664184243196	MRE11	ATACGCAGCAAACCAACATGTCT
chr11	94471580	94471603	+	0.543056640625	0.4642084963931	MRE11	CAGCTTCTCCTGGGGAAAGAGAA
chr11	94471672	94471695	+	0.641859817504883	0.56986790807755	MRE11	CACTCATGTTCATGGCCCCAGAT
chr11	94476287	94476310	+	0.691682510375977	0.476049265486565	MRE11	CCTGTTCTGATGAATCACAAATA
chr11	94476363	94476386	+	0.602377128601074	0.413000366315472	MRE11	TTGACAAACATTCGATAGAGCCT
chr11	94478830	94478853	+	0.700078887939453	0.609980905877559	MRE11	CAAATCCAGCACAACTTAAAATG
chr11	94496766	94496789	+	0.456458587646484	0.413373371840927	ANKRD49	ACCAACTTGAATTGTTGGAAACA
chr11	94517579	94517602	+	0.0715242862701416	0.488587823495514	C11orf97	TAGGGAAGAAATTTTTATATTGT
chr11	94517596	94517619	+	0.827621841430664	0.475123067786121	C11orf97	TATTGTGAGCCACATAAGAGAAT
chr11	94574997	94575020	+	0.546680870056152	0.447006622199341	PIWIL4	GATAAATATGGGATATCTTCTGG
chr11	94575073	94575096	+	0.641306686401367	0.392086977672205	PIWIL4	TGGATTTGAGTATCTGTACCAGA
chr11	94577319	94577342	+	0.388175468444824	0.330666366263341	PIWIL4	ACTTAGATTTTCCCCAAGACTGG
chr11	94577381	94577404	+	0.629207992553711	0.42582523817614	PIWIL4	GCATCTAGAAGGCTGAGAATTGC
chr11	94577408	94577431	+	0.361381912231445	0.492037487443317	PIWIL4	CTTTATAGTCATAGTGAACTTTC
chr11	94577413	94577436	+	0.650114669799805	0.445611785591787	PIWIL4	TAGTCATAGTGAACTTTCCAACA
chr11	94587046	94587069	+	0.548969116210937	0.502862827012488	PIWIL4	AAGATTATCCCTTTGGCCTGGGT
chr11	94587111	94587134	+	0.616881713867187	0.436025454630764	PIWIL4	GTGCTGATGTGAGTTACAAAGTC
chr11	94589099	94589122	+	0.0119874918460846	0.43149678871898	PIWIL4	AAGACTTTTTATATTTGGCAGAT
chr11	94589110	94589133	+	0.675850601196289	0.447544215420435	PIWIL4	TATTTGGCAGATACAATAACAGA
chr11	94593514	94593537	+	0.528013572692871	0.407968979845828	PIWIL4	TAGCAGTATGATATTACTGTATC
chr11	94595304	94595327	+	0.615156211853027	0.494175863709356	PIWIL4	ATAGGGCTGACTGACCAGGCAAC
chr11	94597785	94597808	+	0.376374893188477	0.46859065642425	PIWIL4	AAACAACTTTATCAACAGGAATA
chr11	94597796	94597819	+	0.619061317443848	0.378895523393907	PIWIL4	TCAACAGGAATACCAATGCTCGC
chr11	94601851	94601874	+	0.633866157531738	0.490469386937287	PIWIL4	AATGCACAGTCTTTGAATACCTG
chr11	94601884	94601907	+	0.912770080566406	0.467451507971671	PIWIL4	TGTAGCGACAGAACTGAATATGT
chr11	94603978	94604001	+	0.912685775756836	0.478915780096997	PIWIL4	TGTAGCATAAAAGTACAAGAAAA
chr11	94607437	94607460	+	0.72660774230957	0.504561487616532	PIWIL4	GGTAATGTGCATTCTGCCTTCTA
chr11	94799381	94799404	+	0.409279556274414	0.392928903187987	AMOTL1	TCTTTTAGTTGAAGATCCTCTTT
chr11	94799388	94799411	+	0.476537628173828	0.404460258351266	AMOTL1	GTTGAAGATCCTCTTTGTAACTT
chr11	94800191	94800214	+	0.745712661743164	0.435608599604221	AMOTL1	TGGTGACCAGCACCCCGGGATGC
chr11	94830029	94830052	+	0.02366619348526	0.411273128104104	AMOTL1	ATGCCAGTTCTTTCTTTTAGTTT
chr11	94830048	94830071	+	0.44000057220459	0.405266578025642	AMOTL1	GTTTGAAAAAGAACTTCAGAGAA
chr11	94969973	94969996	+	0.226670398712158	0.42449589012702	CWC15	ATACTTTGGTTTTACCTTCCTGG
chr11	94969987	94970010	+	0.601172904968262	0.464523232338386	CWC15	CCTTCCTGGCCTGCTCTTCAGCT
chr11	94970022	94970045	+	0.0111585819721222	0.398621543779584	CWC15	ATTTTTTCCAGTTCTGCAAGAAG
chr11	94972064	94972087	+	0.526129493713379	0.380453210547154	CWC15	TCTTTGTATGAGAGGGTAGGTCT
chr11	94997457	94997480	+	0.0870538711547852	0.459989609398284	KDM4D	ATGATTTTGATAAATATATTGCT
chr11	94997631	94997654	+	0.679155426025391	0.598417109225647	KDM4D	CTCAATACCATAAAAAAAAGAAA
chr11	94997779	94997802	+	0.712695617675781	0.436979746891636	KDM4D	TGGTGCTGACATCAGTGGCTCCT
chr11	94997968	94997991	+	0.619958419799805	0.488387302550191	KDM4D	CAGCATCAACTACCTGCACCTTG
chr11	95025613	95025636	+	0.642853317260742	0.502229709607262	KDM4E	CCCAACCATGGAAGAATTTGCAG
chr11	95025807	95025830	+	0.692574691772461	0.598417109225647	KDM4E	CTCAATACCATAAAAAGAAGAAA
chr11	95025955	95025978	+	0.693188171386719	0.437603824788312	KDM4E	TGGTGCTGATATCAGCGGCTCCT
chr11	95026144	95026167	+	0.61701530456543	0.492305050536145	KDM4E	CAGCATCAACTACCTGCACTTTG
chr11	95128510	95128533	+	0.686803665161133	0.491390411140917	ENDOD1	CCCATTCTCCCTTAGCAGTGATG
chr11	95128551	95128574	+	0.588154029846191	0.54020814276184	ENDOD1	CTCTCACAAATTCAGCCCCAATG
chr11	95128857	95128880	+	0.807459259033203	0.431343926193754	ENDOD1	ACCCTCAGCTGTTTCAGAACAAC
chr11	95189757	95189780	+	0.462874565124512	0.319803233260884	SESN3	TTTCAAAGAAACATTCAGTACCT
chr11	95189906	95189929	+	0.554416160583496	0.50305330485777	SESN3	AAAATTCATCCACATGCATGTTT
chr11	95189930	95189953	+	0.760009689331055	0.472961109930354	SESN3	TTAAGTAAGAACACTGATGTCTA
chr11	95193440	95193463	+	0.729013061523437	0.431699480487888	SESN3	AGACAGATAAACTTACTTCCTTC
chr11	95779877	95779900	+	0.504851760864258	0.422625100305847	FAM76B	CCTCTGTTTCCACAGTCCCTGCT
chr11	95788538	95788561	+	0.76421257019043	0.570192716679479	FAM76B	CAATAGGATGTGCAATCCGACAT
chr11	95799230	95799253	+	0.516477394104004	0.443504667035821	CEP57	GAACAGCTTTGCTGAGCCATCAA
chr11	95813466	95813489	+	0.644772338867188	0.451232595687104	CEP57	GAACTGACATCTCAGTTGTTAGC
chr11	95818819	95818842	+	0.597005500793457	0.343295605368826	CEP57	TCACTAGAAAAAAATGCAAGAGT
chr11	95827784	95827807	+	0.658076477050781	0.472336068110642	CEP57	GTCCACAAGCCCTAGCCATGCCG
chr11	95850640	95850663	+	0.177448902130127	0.281690909916979	MTMR2	ATTCTTCATCAGGAATATTTGCT
chr11	95850715	95850738	+	0.380498199462891	0.34593039846902	MTMR2	TCTTTGTTATTCTCCAGCTTTCA
chr11	95858529	95858552	+	0.504425239562988	0.511558315988223	MTMR2	CCAGGTTATTAGAGACAGGAAAT
chr11	95858606	95858629	+	0.704228363037109	0.447567618266454	MTMR2	TGAGCAAATCGTAAATTCCTAAT
chr11	95861990	95862013	+	0.781634140014648	0.500330685192896	MTMR2	CCTTACACACAGTTTCTAGTCCA
chr11	95862065	95862088	+	0.590896530151367	0.352537234552573	MTMR2	TCACACCAAGGGAAGCATCTAAA
chr11	95865611	95865634	+	0.0476035833358765	0.421754675673293	MTMR2	ATATTTTCTCCTGGAAGCAAGGG
chr11	95888140	95888163	+	0.809390487670898	0.563021767941337	MTMR2	AAATAGTATACATACCCTCAAAT
chr11	96093030	96093053	+	0.705108871459961	0.423815025193117	MAML2	TGGTGGCATTGATCATGTTCTCC
chr11	96093237	96093260	+	0.446540374755859	0.454784207952975	MAML2	CCTCCTTTAAGCCCATGTTAAAC
chr11	96093246	96093269	+	0.637450485229492	0.425309281070671	MAML2	AGCCCATGTTAAACAGGCCATTG
chr11	96093369	96093392	+	0.521128005981445	0.35761508568412	MAML2	TTTGGAGGCCACCTTGTCCTGCA
chr11	96341447	96341470	+	0.841955947875977	0.344810676310823	MAML2	TCCCACCACTGCCACCATTATTG
chr11	96383286	96383309	+	0.206621341705322	0.526454785188491	CCDC82	CTAATTTCAGTTGTGATGTAGTC
chr11	96383333	96383356	+	0.622117538452148	0.323247419435139	CCDC82	TTCTCTTCATCACCCTCCTCATC
chr11	96384127	96384150	+	0.415460739135742	0.467000035272008	CCDC82	ACACCTACTTTTCTAACTAGGAT
chr11	96384484	96384507	+	0.345227279663086	0.400038162965158	CCDC82	CTTAAGTTGAGCTCTCTTTCACT
chr11	96384520	96384543	+	0.438929557800293	0.372936302458277	CCDC82	TTACAATCAGGTCCCTTGTTACT
chr11	96384661	96384684	+	0.578159294128418	0.376875530287359	CCDC82	GTTCGCCTCCAATCAACTCGAGA
chr11	96390753	96390776	+	0.578310241699219	0.414063415337736	JRKL	TGGAATTGGTGAAACAACAGTTC
chr11	96390981	96391004	+	0.569001541137695	0.444379599224562	JRKL	TGCTTTGGGAATGGATGGTGATT
chr11	96391007	96391030	+	0.623373756408691	0.304451301657367	JRKL	ACCCCTCTGCCGGTTGGCTAACT
chr11	96391037	96391060	+	0.788636245727539	0.486919239587843	JRKL	AGCAGCGGCACAGCATTAGAGAG
chr11	96391136	96391159	+	0.420926704406738	0.421922623062824	JRKL	TTGAACGAGAGAATTTACAGCCT
chr11	96391153	96391176	+	0.67498291015625	0.536368470698717	JRKL	CAGCCTGAACAAATCTACAATGC
chr11	96391309	96391332	+	0.338104476928711	0.447895804656547	JRKL	CACAAACTTAAACTTTGTGTTGT
chr11	96391361	96391384	+	0.607734222412109	0.424558845077111	JRKL	AATCAACTGACACCTTAAACCTG
chr11	96391483	96391506	+	0.688827438354492	0.515846096154552	JRKL	AGATCTAAAGGCTTGCAGGAAAA
chr11	96391594	96391617	+	0.522753486633301	0.416452014725208	JRKL	CCACCTAATGTGGCCTCATTGAT
chr11	99819736	99819759	+	0.674192657470703	0.337548130750224	CNTN5	TCATTCCTCAGATGCCTTCAAAC
chr11	99844848	99844871	+	0.437957572937012	0.570239662438494	CNTN5	CAGAAAGTGTGGACTATGGGCCA
chr11	99845207	99845230	+	0.651261138916016	0.494561446238706	CNTN5	GCAACCAACACTGTGGGGAGTAT
chr11	99916041	99916064	+	0.584639739990234	0.387889388329078	CNTN5	TTATGTTGACAGATCTGGGAAAT
chr11	99916068	99916091	+	0.542576217651367	0.491541743247178	CNTN5	GTGGCCGGACAAGAAGTGCAGTC
chr11	99956829	99956852	+	0.390010528564453	0.408381667089113	CNTN5	ATGAGTTCCCTTCCTTTGTGGCG
chr11	99956896	99956919	+	0.627370948791504	0.409344326640692	CNTN5	TATTTCTAAAGTCCAAACATCAG
chr11	100061331	100061354	+	0.789147644042969	0.44945706580258	CNTN5	TGAGTGCAGAGCTGAAAACTCAC
chr11	100070405	100070428	+	0.721947708129883	0.529155435928771	CNTN5	CTGCTTACATACTTACAGCCTAC
chr11	100071692	100071715	+	0.420686073303223	0.389142512751844	CNTN5	ATTCCATTACAGAGTAGGGTTGA
chr11	100071808	100071831	+	0.844859237670898	0.55298087083228	CNTN5	CGCTAGTGCTGAGCTGAAGATTC
chr11	100074139	100074162	+	0.391528358459473	0.438823579325107	CNTN5	ATAGCTTCAGCTCCCACTTTTGC
chr11	100191113	100191136	+	0.114360685348511	0.425820961417442	CNTN5	AATAATTTTCAGAATAGCTATTC
chr11	100193478	100193501	+	0.712257919311523	0.375009399097807	CNTN5	TTTCTATAGAACCTACAAGGATA
chr11	100202699	100202722	+	0.705271148681641	0.510007489002449	CNTN5	CCCTTCTTCCCTCATAGGTATTA
chr11	100224712	100224735	+	0.726029586791992	0.469931697439271	CNTN5	ATGATCAGGAACATCCTTCTGAT
chr11	100255738	100255761	+	0.649910049438477	0.379983462116625	CNTN5	TCCATTGCCTTTGACCTATAGGA
chr11	100770335	100770358	+	0.490851402282715	0.45000150552486	ARHGAP42	CTTGCAGATCTGTCTATGGCAGT
chr11	100795091	100795114	+	0.640158767700195	0.34256916868678	ARHGAP42	TCTTTCCAAACAGCTCAGTCACT
chr11	100859547	100859570	+	0.620462188720703	0.317393767954584	ARHGAP42	TTTCAGATCCAAAACGCTAACGA
chr11	100913450	100913473	+	0.802355575561523	0.517355095855527	ARHGAP42	GGATGGAAAGAAGAAGTTTGACA
chr11	100913514	100913537	+	0.515498352050781	0.47894212917096	ARHGAP42	AATTTGTCCGCAAAGAAAAAGGA
chr11	100921492	100921515	+	0.675283737182617	0.456325658845685	ARHGAP42	GGCAGATACACAAATTGACCGAG
chr11	100921557	100921580	+	0.723827667236328	0.506328271023052	ARHGAP42	AAATTCAAGAGGTCCAAGAAAAA
chr11	100933138	100933161	+	0.194449043273926	0.302799621935096	ARHGAP42	TCTCTTTATCTTTGCAGCTTTTG
chr11	100933146	100933169	+	0.192356719970703	0.365169798848528	ARHGAP42	TCTTTGCAGCTTTTGTCATTTCT
chr11	100933183	100933206	+	0.0505392503738403	0.499978282517998	ARHGAP42	CTTTTTACCATGAGGGATATGAA
chr11	100933190	100933213	+	0.692889556884766	0.556275592975086	ARHGAP42	CCATGAGGGATATGAACTTGCCC
chr11	100936196	100936219	+	0.390382194519043	0.508116251735546	ARHGAP42	CTTAAGACAAGGAATAATTTTGA
chr11	100941798	100941821	+	0.592164077758789	0.572126465503425	ARHGAP42	CATGGATTAAACATTATTGTACA
chr11	100941846	100941869	+	0.665842132568359	0.645359677088087	ARHGAP42	CAATGAGTGTTTCAGAAATGAAA
chr11	100943792	100943815	+	0.625456008911133	0.49939073806134	ARHGAP42	AATTAAAATCTTGTATCCGACGA
chr11	100948451	100948474	+	0.647055053710938	0.504329504918874	ARHGAP42	AATAGGCATGGGATCATCACGTT
chr11	100949915	100949938	+	0.592779846191406	0.442841318248217	ARHGAP42	GATTTATACTCTGCCTGCCATTA
chr11	100949921	100949944	+	0.669800033569336	0.47166261417494	ARHGAP42	TACTCTGCCTGCCATTATAAGCA
chr11	100960928	100960951	+	0.752791519165039	0.473729889556439	ARHGAP42	GGACTCTACCGAATAGGAGGAGT
chr11	100961673	100961696	+	0.578442192077637	0.339934916205564	ARHGAP42	TTCTTTCCAGCTCCTAAATCCCC
chr11	100965662	100965685	+	0.828659133911133	0.476739587518136	ARHGAP42	TGTAACAGAATCTGATGATCAAA
chr11	100973167	100973190	+	0.587361907958984	0.383597497838888	ARHGAP42	TTTGCAGAGTATCACTACACAGC
chr11	101120296	101120319	+	0.869406814575195	0.555879203435456	PGR	AATGTAGGATCAATACATGTATC
chr11	101127911	101127934	+	0.429265937805176	0.351526574555964	PGR	TCTTTAGAGCGGGCGGCTGGAAG
chr11	101127917	101127940	+	0.562644195556641	0.576690656711312	PGR	GAGCGGGCGGCTGGAAGTCGCTA
chr11	101128525	101128548	+	0.410829162597656	0.356414380179591	PGR	TGGGCAGCTGCCGTCCCGGAGCT
chr11	101482947	101482970	+	0.786896286010742	0.496403954675895	TRPC6	CCTATTACCCAGGATATAATGAG
chr11	101491563	101491586	+	0.252461452484131	0.466707869198728	TRPC6	CTTCATATTTAATGGCAAGTTTT
chr11	101491574	101491597	+	0.253824768066406	0.494161514475494	TRPC6	ATGGCAAGTTTTAAACGGCTGAG
chr11	101491587	101491610	+	0.40804630279541	0.51275516078609	TRPC6	AACGGCTGAGATTTGGGCGACCG
chr11	101504138	101504161	+	0.458783493041992	0.392942850285109	TRPC6	TAGGCATTAATCCTAGATCTGGA
chr11	101504459	101504482	+	0.636243667602539	0.561919121842364	TRPC6	CTAATAGCTAGAAGCAAAGCATC
chr11	101702022	101702045	+	0.526199111938477	0.459373364653931	LOC124902738	ATGCCTGCAGTCCAAAACTGGTT
chr11	101702133	101702156	+	0.138173303604126	0.496342402378467	LOC124902738	CAAGACTTTTCTTATCAAAGATC
chr11	101702167	101702190	+	0.775957870483398	0.467967499678738	LOC124902738	GACCTAAAGGGAAACCTTGCCCC
chr11	101702229	101702252	+	0.45993782043457	0.429757208209697	LOC124902738	GTTTGGGAAGAATGTGTGGCCAA
chr11	101702403	101702426	+	0.646888122558594	0.478822101317818	LOC124902738	GACAAACATAAGCATAAAAAATT
chr11	101702580	101702603	+	0.558631820678711	0.553249640295862	LOC124902738	GAAACAAGAGATCGTAAGCCATT
chr11	101702606	101702629	+	0.745782089233398	0.452101278008721	LOC124902738	TACTGTCGACCTAAATTCCAGTC
chr11	101702643	101702666	+	0.511688690185547	0.614627203896614	LOC124902738	CAAAGTTGCGTAAAGCCCCCTTA
chr11	101702761	101702784	+	0.625301704406738	0.464420364047977	LOC124902738	ATTGGCAACACCGTATTCTGCTG
chr11	101895025	101895048	+	0.214696502685547	0.557270757290826	ANGPTL5	CTATATAAAAAATCTTTTTCAGT
chr11	101907088	101907111	+	0.18655158996582	0.411263692986885	ANGPTL5	TTTTTAATACTTACTACACATGA
chr11	101907094	101907117	+	0.712704696655273	0.480171693154093	ANGPTL5	ATACTTACTACACATGAAATGTT
chr11	101907137	101907160	+	0.292277507781982	0.38194449460148	ANGPTL5	GTTTTAACATCACATGATTCCTC
chr11	101907143	101907166	+	0.566251449584961	0.401596087355211	ANGPTL5	ACATCACATGATTCCTCACAGTC
chr11	101907194	101907217	+	0.0520674562454224	0.408420226269504	ANGPTL5	CTTTCATCTTTTGCATTAGATCC
chr11	101922671	101922694	+	0.627131690979004	0.554499293064832	CEP126	GAAGAAGAGCGCCAGATATTACT
chr11	101944257	101944280	+	0.531558799743652	0.514568302021156	CEP126	AATATAGAGCTTTTGAGGAGAAA
chr11	101948018	101948041	+	0.310700702667236	0.310389029329009	CEP126	TTATCTCTTTAGTTTCCCGAAAA
chr11	101948029	101948052	+	0.399996566772461	0.328021431544038	CEP126	GTTTCCCGAAAACCAGTTCCTCC
chr11	101958153	101958176	+	0.738202590942383	0.405594663554271	CEP126	TGTCTGGTTCACAGAGCTATAGA
chr11	101961833	101961856	+	0.644701614379883	0.382168998284382	CEP126	ACACTTAATAAGGAGCATTCCAC
chr11	101961983	101962006	+	0.634272346496582	0.516482494826372	CEP126	GATGCTTCAAATACTCAGAATGT
chr11	101962028	101962051	+	0.582421760559082	0.501645236832457	CEP126	AGTAAATCTAATGTTCTGCCTTC
chr11	101962065	101962088	+	0.746469650268555	0.534578313657958	CEP126	ATAGTAAAGAACAAAATCCATCT
chr11	101962281	101962304	+	0.619298515319824	0.509523258534879	CEP126	AATTTAGCAAATCCCAAAGCACT
chr11	101962287	101962310	+	0.680516204833984	0.472934457948116	CEP126	GCAAATCCCAAAGCACTTCAGAT
chr11	101962424	101962447	+	0.107321176528931	0.440986016082287	CEP126	GTTTTGCCATCTAATATACAGTC
chr11	101962560	101962583	+	0.52245231628418	0.40326118895804	CEP126	ATTGCAATAAGGAAGAGTTGCCT
chr11	101962586	101962609	+	0.14633186340332	0.283331902106973	CEP126	TTTTCAGACAGTTTTCAAGATGC
chr11	101962772	101962795	+	0.720007629394531	0.530431934295339	CEP126	AAGAAAGAATCTAAATATGAACA
chr11	101962833	101962856	+	0.474751434326172	0.501271345947578	CEP126	AGTTTGGAAATCAAAAAGCAGCA
chr11	101963138	101963161	+	0.807439270019531	0.496458577454217	CEP126	GGAGGATCTGGAGCAGACCATAT
chr11	101963178	101963201	+	0.569238433837891	0.355531396542614	CEP126	TACCTTCAGGTTATAACTTTGCT
chr11	102058878	102058901	+	0.0874796676635742	0.42426914849938	CFAP300	GGCTTTTTTCAAAGACCCAAATG
chr11	102066466	102066489	+	0.0130499172210693	0.424886550563357	CFAP300	TAAAATATCTTTTTTCAGGAACT
chr11	102066606	102066629	+	0.0178515577316284	0.399922651155925	CFAP300	GATTCTTTTTGTGATCCATTTCT
chr11	102075863	102075886	+	0.312268772125244	0.354606583441695	CFAP300	TCGTCTTAGGTTTTGCTAGTGGA
chr11	102186069	102186092	+	0.865732879638672	0.620101844599899	YAP1	CTATATAAACCATAAGAACAAGA
chr11	102325093	102325116	+	0.669667358398437	0.519719769280553	BIRC3	CTACATAGGACCTGGAGACAGAG
chr11	102325212	102325235	+	0.616454582214355	0.437098596729646	BIRC3	TAGAAAATCAGCTTCAAGACACT
chr11	102325287	102325310	+	0.258699779510498	0.446187355310529	BIRC3	AAACATTCTTTAACTGGCCCTCT
chr11	102325299	102325322	+	0.690878372192383	0.459440827613021	BIRC3	ACTGGCCCTCTAGTGTTCTAGTT
chr11	102325464	102325487	+	0.822213134765625	0.534737475372068	BIRC3	GGTAACAGTGATGATGTCAAATG
chr11	102328034	102328057	+	0.0118473553657532	0.337924484375862	BIRC3	TTTTCTTTACATTTTAGGTGTGA
chr11	102328043	102328066	+	0.360395851135254	0.584199266535743	BIRC3	CATTTTAGGTGTGAGTACTTGAT
chr11	102328050	102328073	+	0.954206237792969	0.523317531109315	BIRC3	GGTGTGAGTACTTGATAAGAATT
chr11	102331088	102331111	+	0.603449935913086	0.498073841760483	BIRC3	GTAGAAGCCTGGTAAAACAGACA
chr11	102350072	102350095	+	0.58984691619873	0.366657575171897	BIRC2	TTATACTGGTGTGAATGACAAGG
chr11	102350191	102350214	+	0.495604591369629	0.372340568185845	BIRC2	TTCAGAATCTGGTTTCAGCTAGT
chr11	102350483	102350506	+	0.720595703125	0.411509422497006	BIRC2	TTATATAGGACCTGGAGATAGGG
chr11	102350632	102350655	+	0.501217269897461	0.440898910555852	BIRC2	GCATTTCAAATCTGAGCATGCAG
chr11	102350683	102350706	+	0.793309707641602	0.446914943640379	BIRC2	TGTACTGGCCATCTAGTGTTCCA
chr11	102350825	102350848	+	0.0116906678676605	0.380066982238709	BIRC2	GTCTTTTTTTTCCTGAAGGTCGC
chr11	102362894	102362917	+	0.771905975341797	0.500004684926086	BIRC2	GGTGTGAGTTCTTGATACGAATG
chr11	102402029	102402052	+	0.670008087158203	0.476789453053369	TMEM123	AGGTGGTAGAAGTCATATTTGTT
chr11	102448795	102448818	+	0.255619068145752	0.49906554746476	TMEM123	ATCTTTTAAAACTCACCTGTTGA
chr11	102448803	102448826	+	0.786272888183594	0.503980254089798	TMEM123	AAACTCACCTGTTGAGTTAGCAC
chr11	102527610	102527633	+	0.517921638488769	0.460981314969996	MMP7	AAGCCTTTGACACTAATCGATCC
chr11	102527871	102527894	+	0.608753509521484	0.474880100406707	MMP7	ACATTCCAGTTATAGGTAGGCCA
chr11	102611799	102611822	+	0.599695320129395	0.434860874533815	MMP20	TTCTGACAAAGCTCAGAGGGACG
chr11	102617033	102617056	+	0.32384204864502	0.399874094464606	MMP20	TTTGTGTAATATTTGTCAAGATA
chr11	102696355	102696378	+	0.532806968688965	0.519178553950052	MMP27	GAGAAATGAGTTTACCTGCCTTT
chr11	102696369	102696392	+	0.606366195678711	0.469572721791708	MMP27	CCTGCCTTTAAAGAACATTACTT
chr11	102696379	102696402	+	0.583453941345215	0.427788708861174	MMP27	AAGAACATTACTTCTCTGCGGAA
chr11	102696660	102696683	+	0.25980655670166	0.415876026291645	MMP27	TAATTTTGCTCACCATAGATGGA
chr11	102703029	102703052	+	0.598209457397461	0.455742904229492	MMP27	GTGGAGTGACTTTGCTCCACACT
chr11	102705600	102705623	+	0.578303489685059	0.459510617651937	MMP27	TTAAGACAGTACCTGAGCCAGTT
chr11	102716310	102716333	+	0.394582633972168	0.507624192708786	MMP8	AAGAAAAGTATTTCTCCACGGAG
chr11	102722587	102722610	+	0.372265930175781	0.441700635405556	MMP8	AGCTTTTCAACGATCACATTAGT
chr11	102722971	102722994	+	0.504506454467773	0.589752641154204	MMP8	CAAAAAAATTAGGACTAACATTA
chr11	102724752	102724775	+	0.0579728984832764	0.514040473136977	MMP8	CCTGAACAGTTTTTGTATTTTTC
chr11	102776288	102776311	+	0.703522109985352	0.503982125351717	MMP10	AAGAACAGATATTCTCCCCTCAG
chr11	102778615	102778638	+	0.835396575927734	0.520068146919851	MMP10	CGACCCACCTGATGCATCTTCTG
chr11	102779203	102779226	+	0.509461479187012	0.358675281261814	MMP10	TTTGATTACCTTTAACTGCAAAA
chr11	102779217	102779240	+	0.66725471496582	0.40224633093726	MMP10	ACTGCAAAAGAGATCATTATATC
chr11	102779671	102779694	+	0.68375	0.484532074429167	MMP10	ACAATGAGATTACTGTCCTTTCT
chr11	102795182	102795205	+	0.65393669128418	0.482214645306001	MMP1	AAGAACATCACTTCTCCCCGAAT
chr11	102797986	102798009	+	0.752560806274414	0.494848987697138	MMP1	CCTGGACTAAGTCCACATCTTGC
chr11	102840116	102840139	+	0.641115417480469	0.474690306514111	MMP3	AAGATCAGGATTTCTCCCCTCAG
chr11	102840452	102840475	+	0.464901504516602	0.321188277334805	MMP3	TATCATCTTGAGACAGGCGGAAC
chr11	102842429	102842452	+	0.811686019897461	0.50698705002836	MMP3	CCTCTAACTGCAAAAGAGATCAT
chr11	102842839	102842862	+	0.673161315917969	0.456228496407709	MMP3	ACAACAGGACCACTGTCCTTTCT
chr11	102873081	102873104	+	0.388752250671387	0.370377454180952	MMP12	TCTCAAGGCCATAAAATTTTTCT
chr11	102950089	102950112	+	0.676308441162109	0.448106999270204	MMP13	TGAAAGAATCTCAAGAGTACCTG
chr11	102950118	102950141	+	0.427873001098633	0.393045362122078	MMP13	AAGATCATTGTTTCTCCTCGGAG
chr11	102950202	102950225	+	0.72352165222168	0.457503736379679	MMP13	GGGTTGGGGTCTTCATCTCCTGG
chr11	102954142	102954165	+	0.545844383239746	0.460738475438985	MMP13	TAAGAAACATTACCTTTGGAACT
chr11	102955250	102955273	+	0.494426002502441	0.507360776903659	MMP13	CCTGTAGGTTAAATTCATTTTGG
chr11	102955281	102955304	+	0.617086410522461	0.462932983977266	MMP13	AGAGTTCGAGGGAAAACATTGTA
chr11	103082733	103082756	+	0.162796020507812	0.468267086492694	DCUN1D5	AAAAAATTTCTTACTGTAATGAA
chr11	103082769	103082792	+	0.674392547607422	0.346014028717534	DCUN1D5	ACCATTCTTCCTTGGTAAAAAAT
chr11	103091798	103091821	+	0.0393504166603088	0.496494430123867	DCUN1D5	CACTTTTTGAGGCCTCCGTCTTC
chr11	103116577	103116600	+	0.691109848022461	0.386913311903505	DYNC2H1	TAACTTGGACAGTCTATCCTTAC
chr11	103117619	103117642	+	0.23522855758667	0.304843088212531	DYNC2H1	TGTTTTATTAGGTGGTTCATTTG
chr11	103117626	103117649	+	0.377770309448242	0.419091402866287	DYNC2H1	TTAGGTGGTTCATTTGGAAGGTT
chr11	103120432	103120455	+	0.0882851314544678	0.387641865154196	DYNC2H1	ATACTTCATTTTAGGTCTTGGCT
chr11	103120445	103120468	+	0.647422332763672	0.46839509210128	DYNC2H1	GGTCTTGGCTATTAGAACAATTC
chr11	103120543	103120566	+	0.641899566650391	0.553056510689243	DYNC2H1	CTGGCCTGAATCCTGTGCAATAT
chr11	103120913	103120936	+	0.147016763687134	0.228534868802719	DYNC2H1	TTTTATATTAGCTTCTTCAAGCA
chr11	103120918	103120941	+	0.564459571838379	0.311215500190856	DYNC2H1	TATTAGCTTCTTCAAGCATTCCT
chr11	103121008	103121031	+	0.591409873962402	0.529006243499	DYNC2H1	CTGGCAAGACTTGTGGACTCAAT
chr11	103121352	103121375	+	0.0123363554477692	0.379333880370976	DYNC2H1	TTTGATTTAAATTTTATAGATTT
chr11	103121361	103121384	+	0.0190305685997009	0.500689153558864	DYNC2H1	AATTTTATAGATTTTCGATTAGA
chr11	103121368	103121391	+	0.249679298400879	0.382183489035183	DYNC2H1	TAGATTTTCGATTAGACTTTGAG
chr11	103122822	103122845	+	0.827911224365234	0.549028988562988	DYNC2H1	AGGTAGATGATACTATCAAGATT
chr11	103122860	103122883	+	0.592705039978027	0.356293706561404	DYNC2H1	TCTGACTTGCCAGGATTTCGATG
chr11	103122977	103123000	+	0.627866020202637	0.354502572439399	DYNC2H1	TCTGATTCCAGATCTGGTTTGTG
chr11	103125086	103125109	+	0.0121146309375763	0.3463930983594	DYNC2H1	TTTTGTTTTATAGTATTGAGGCT
chr11	103125096	103125119	+	0.603090591430664	0.455331422603914	DYNC2H1	TAGTATTGAGGCTAGTAGTCGAA
chr11	103128901	103128924	+	0.305480632781982	0.478405218010028	DYNC2H1	CTTTGTAGGTGGCACATTTTTAT
chr11	103128923	103128946	+	0.64274169921875	0.422127998784992	DYNC2H1	TAATTCTATTGATCAACAAATGA
chr11	103133543	103133566	+	0.611261711120605	0.376878915644615	DYNC2H1	TTGTACCATAGAATTCAAAAGCA
chr11	103135698	103135721	+	0.0121503019332886	0.464782576590293	DYNC2H1	AAGTTATTTATTTACTTTTAGAC
chr11	103135708	103135731	+	0.0847006797790527	0.353123938463964	DYNC2H1	TTTACTTTTAGACAGGGACGATT
chr11	103135712	103135735	+	0.244795513153076	0.483553802154147	DYNC2H1	CTTTTAGACAGGGACGATTACAA
chr11	103135718	103135741	+	0.777836227416992	0.545791092116185	DYNC2H1	GACAGGGACGATTACAATTCAGG
chr11	103135814	103135837	+	0.536740798950195	0.458441870675786	DYNC2H1	AGGGAGTGGGTGAGGCAGGAGAT
chr11	103135916	103135939	+	0.404469528198242	0.482931407094878	DYNC2H1	GAAGATTGTCAGCTGTTTTACAC
chr11	103143262	103143285	+	0.655041961669922	0.46446027781998	DYNC2H1	AATAGGAATGGATTGTAATTGGG
chr11	103143325	103143348	+	0.702269134521484	0.54965139746636	DYNC2H1	CTGTACATGATTGGGAGAAAAAT
chr11	103143352	103143375	+	0.485182228088379	0.463938130455933	DYNC2H1	AAGCATTAAAAATAAAGGGGAAA
chr11	103147793	103147816	+	0.581730155944824	0.503785896866068	DYNC2H1	AATATTAATTGCAACCCTGTGAA
chr11	103148497	103148520	+	0.526866607666016	0.588280869417005	DYNC2H1	CATGAAATTGATACATTTGTTAC
chr11	103152127	103152150	+	0.502448120117188	0.487207762851179	DYNC2H1	ACCTTTAGATTTTGCCCTTATTT
chr11	103152134	103152157	+	0.0772181415557861	0.490146439703951	DYNC2H1	GATTTTGCCCTTATTTCAAGAAG
chr11	103152180	103152203	+	0.553715744018555	0.549483608029392	DYNC2H1	CGAACTGTGGCTGGTGGAGGTTT
chr11	103152204	103152227	+	0.319197216033936	0.462275350216493	DYNC2H1	GAAACAATTAGTAATTTGAAAGC
chr11	103153284	103153307	+	0.0569647693634033	0.471179900339714	DYNC2H1	AATTTTATTGGCTTATAGATTGA
chr11	103153291	103153314	+	0.497493362426758	0.410941424618097	DYNC2H1	TTGGCTTATAGATTGAAGTGATG
chr11	103153369	103153392	+	0.599038047790527	0.443983994591286	DYNC2H1	AAGCTCGTTGGGACCAACTAAAG
chr11	103154470	103154493	+	0.790373992919922	0.528298840869081	DYNC2H1	GACTGGAAGAGCCTAATTTCTCC
chr11	103154549	103154572	+	0.547694549560547	0.339553969974723	DYNC2H1	TGAAGAGTTTCAACAAGGATTTC
chr11	103154691	103154714	+	0.687772521972656	0.444756397845482	DYNC2H1	TAGGACTAAGACATACCTGTTTG
chr11	103156393	103156416	+	0.655176544189453	0.513682843801191	DYNC2H1	AATAGTCGGGCACAAGGTGAAGT
chr11	103156435	103156458	+	0.22386302947998	0.401571944727201	DYNC2H1	CGTGAACTTGATCTTTGGGGAGT
chr11	103156472	103156495	+	0.382303504943848	0.554322433105902	DYNC2H1	CATTAATTGATTATGAAGACAGC
chr11	103156669	103156692	+	0.472136993408203	0.406230509080709	DYNC2H1	AATCATATTCAGAGAAAGTGGGT
chr11	103158905	103158928	+	0.612515335083008	0.38707089599067	DYNC2H1	TTAGGAAAAACGCTCAGCATTCC
chr11	103158938	103158961	+	0.220844707489014	0.39641181176851	DYNC2H1	TTTTATTGGTGATGATGACTTAT
chr11	103158943	103158966	+	0.553738822937012	0.40811878413392	DYNC2H1	TTGGTGATGATGACTTATTAGAA
chr11	103160923	103160946	+	0.547798690795898	0.439186734274308	DYNC2H1	TATTTCAGGTATTAACAGTGTTT
chr11	103160990	103161013	+	0.620318374633789	0.53718204232793	DYNC2H1	GAGGGAGAAGTTGTACCTTTTAA
chr11	103161012	103161035	+	0.735545196533203	0.533464451415729	DYNC2H1	AAAATAAAGTTCCTCTATCAAAT
chr11	103165889	103165912	+	0.0857635307312012	0.325763987329324	DYNC2H1	TTCAATAGATTTTATGCTTGGCG
chr11	103165903	103165926	+	0.767457275390625	0.404854347319744	DYNC2H1	TGCTTGGCGGAGCAGATTAAATT
chr11	103168743	103168766	+	0.438188323974609	0.293284213687041	DYNC2H1	TTTCTGCCTAGAATCGGGCATCC
chr11	103170130	103170153	+	0.777640609741211	0.488637032736265	DYNC2H1	TACTCCACTGACAGACAAGTGCT
chr11	103170245	103170268	+	0.579587097167969	0.404849138167964	DYNC2H1	GGTGGACTTCTTGGAAGACAAGT
chr11	103170871	103170894	+	0.0342476725578308	0.327478333619297	DYNC2H1	TTGTTGTTTTTAAGGGCATCGAT
chr11	103170883	103170906	+	0.592021179199219	0.461865354343873	DYNC2H1	AGGGCATCGATGTGAAGTCAATG
chr11	103170964	103170987	+	0.609148750305176	0.515338440305772	DYNC2H1	ATAGGCTGGAAGAATCTGTACTG
chr11	103173068	103173091	+	0.335204429626465	0.457895767492365	DYNC2H1	ATTAATATTTCAGGTAGAAGTAA
chr11	103173112	103173135	+	0.640402679443359	0.352258321016921	DYNC2H1	TCACTATGAATCCTGCTGGAAAA
chr11	103173253	103173276	+	0.588586502075195	0.458552313479621	DYNC2H1	AAGACGCTAAAGTATTGAGCAGA
chr11	103176215	103176238	+	0.143790302276611	0.570174243871698	DYNC2H1	AAATGAAACTTTTTTCTAGCTAA
chr11	103176291	103176314	+	0.614101524353027	0.482234866829353	DYNC2H1	CGTTTACTGATTGCACCCGGTTT
chr11	103176297	103176320	+	0.583050117492676	0.546010485796194	DYNC2H1	CTGATTGCACCCGGTTTGATGCA
chr11	103177570	103177593	+	0.627000389099121	0.494238507289936	DYNC2H1	GAATTGTATGAACAGTTATGCCA
chr11	103179183	103179206	+	0.883657379150391	0.512104239571663	DYNC2H1	AGTTGTGCATCACCAGCCACAAT
chr11	103181737	103181760	+	0.43288028717041	0.352858342588663	DYNC2H1	TTTGTCTAAACTGTTTCAGTGAT
chr11	103184887	103184910	+	0.564363327026367	0.476340879497843	DYNC2H1	ATCAACAGAATGACTATGTGGTA
chr11	103186470	103186493	+	0.602968635559082	0.416968286840854	DYNC2H1	TTCTGGTAGGACCAGAAGGATGT
chr11	103188474	103188497	+	0.0438479566574097	0.521531450432824	DYNC2H1	AAATATATTTATTTTCAAATAGG
chr11	103188485	103188508	+	0.40883430480957	0.354248107064248	DYNC2H1	TTTTCAAATAGGTATTGACGTAT
chr11	103188519	103188542	+	0.489219512939453	0.438376625646561	DYNC2H1	TGATGAAAATTTGGAATGGGTTG
chr11	103188620	103188643	+	0.305911197662354	0.389307553742588	DYNC2H1	CTTCCATCGTTCGTCTTTGTTCT
chr11	103189670	103189693	+	0.662361907958984	0.459205912143154	DYNC2H1	GTTACCCAGAAAGAGAGCAGTTA
chr11	103189704	103189727	+	0.600854797363281	0.455693724874355	DYNC2H1	TGGAGCATATTTGGAACCAGTTC
chr11	103189779	103189802	+	0.547174301147461	0.387406814008531	DYNC2H1	TCTTTTAGCAGGATCTATGGTAC
chr11	103189786	103189809	+	0.638402786254883	0.448991927908285	DYNC2H1	GCAGGATCTATGGTACAAGTGTA
chr11	103191498	103191521	+	0.0121752738952637	0.382947914113672	DYNC2H1	CTGTATTTTCTTTTTCAGGTGCG
chr11	103191532	103191555	+	0.815591659545898	0.639062380144138	DYNC2H1	CAGTTGATGATTATAGTCACTAT
chr11	103191562	103191585	+	0.520600852966309	0.406432018698948	DYNC2H1	CTCCTTGCATTCTTACCCAATGG
chr11	103192197	103192220	+	0.277983341217041	0.347613152470287	DYNC2H1	TTTGACATCATTTTAACATCAGT
chr11	103192212	103192235	+	0.464811553955078	0.442765819853555	DYNC2H1	ACATCAGTGTTTCAAGGAGATTG
chr11	103197923	103197946	+	0.443128471374512	0.268594045688531	DYNC2H1	TTTCCACAGATAGTTTCTACGTT
chr11	103199223	103199246	+	0.493000450134277	0.556771703464132	DYNC2H1	AAAGGGTCTTATTCATTATGGAC
chr11	103199263	103199286	+	0.0315209627151489	0.472430416524425	DYNC2H1	GACATTTTACTTTTCCACGAAGT
chr11	103199272	103199295	+	0.198414096832275	0.387553565313114	DYNC2H1	CTTTTCCACGAAGTCTTGGAGTA
chr11	103199389	103199412	+	0.456984519958496	0.385885353553278	DYNC2H1	GTCAGTCACATGCATGGAGCGGT
chr11	103200087	103200110	+	0.433120231628418	0.470964611517892	DYNC2H1	CTTCTTGAGGATTACCAGTTTGT
chr11	103996098	103996121	+	0.783717498779297	0.448487228958813	PDGFD	GCCACAAAGTAGTCATCGGACTT
chr11	103996134	103996157	+	0.103330726623535	0.366975317622377	PDGFD	ATTTGGTTCGTTCTTGATTTTAT
chr11	103996156	103996179	+	0.759727630615234	0.350366881968832	PDGFD	TCCTTGGAGGAACTTCCTTGTGT
chr11	104037044	104037067	+	0.509186820983887	0.541606447807924	DDI1	CTGCAGAAGGACAATGTGGGACC
chr11	105000379	105000402	+	0.55857780456543	0.286451010980975	CASP5	TGCGCAGTTCCGCAGATTCCCTC
chr11	105003292	105003315	+	0.586628837585449	0.489264783905795	CASP5	CACAGTCTCAGGAATTCTTCACG
chr11	105007061	105007084	+	0.689578628540039	0.392420436130485	CASP5	TCGTGTTAGATGCAACCTTACGT
chr11	105007088	105007111	+	0.447991065979004	0.568432924074936	CASP5	CACTGGTGATCTTTTGGTCCATA
chr11	105008812	105008835	+	0.412364120483398	0.553978286064932	CASP5	CACTGGTCGACTTTTGATCCGTA
chr11	105008884	105008907	+	0.599570770263672	0.493053707858264	CASP5	GCATGTGGTTTATCACGAAGTTA
chr11	105008896	105008919	+	0.650138320922852	0.389877228829725	CASP5	TCACGAAGTTATCCAATCCACTC
chr11	105033050	105033073	+	0.548622093200684	0.508062807247731	CASP1	AAAACAGCATTACCTGGAAAGGA
chr11	105034354	105034377	+	0.294574279785156	0.321921768441812	CASP1	CTTTCTCCATCTCTTCCTTGTTC
chr11	105034417	105034440	+	0.66410026550293	0.322930922220516	CASP1	TTGTACCTTCACCCATGGAACGG
chr11	105044538	105044561	+	0.278839797973633	0.321921768441812	CARD16	CTTTCTCCATCTCTTCCTGGTTC
chr11	105044601	105044624	+	0.656362991333008	0.301890295307415	CARD16	TTGTACCTTCACCCATGGAATGG
chr11	105139021	105139044	+	0.732117538452148	0.396407886887884	CARD18	TTGTGCCTGCACCCACTGAATGG
chr11	105612374	105612397	+	0.440361595153809	0.41945913888169	GRIA4	ATTTGGTACCTCATGTGGACAAC
chr11	105862104	105862127	+	0.815873413085938	0.530063218252132	GRIA4	ATGATGTCAGCTATAGGCAACTT
chr11	105898265	105898288	+	0.451879692077637	0.381403571843777	GRIA4	TAGGGATTCAAGGATATTTCTCT
chr11	105898299	105898322	+	0.681322326660156	0.432246667438996	GRIA4	TACATGGTGGAGCCAATGTTACT
chr11	105898344	105898367	+	0.677712020874023	0.491661185242161	GRIA4	ATACACCTATGGTAATCAAACTA
chr11	105924627	105924650	+	0.721194763183594	0.47157804692111	GRIA4	GTCCATATGAGTGGCACACAGAA
chr11	105924711	105924734	+	0.164870338439941	0.376979983445956	GRIA4	ACAGCCTCTGGTTTTCCCTGGGT
chr11	105924741	105924764	+	0.675127334594727	0.472898285439506	GRIA4	TGCAGCAAGGATGTGACATTTCA
chr11	105926729	105926752	+	0.608573112487793	0.254608183303439	GRIA4	TCCATGTTTAGATCCCTCTCAGG
chr11	105926739	105926762	+	0.592227058410644	0.391294779763993	GRIA4	GATCCCTCTCAGGTCGAATTGTT
chr11	105926784	105926807	+	0.707529830932617	0.614274135061308	GRIA4	CACTCATCATTATATCATCTTAT
chr11	106009959	106009982	+	0.642812042236328	0.532887970286715	MSANTD4	CGAGCAAATGAGGCTCATCATAT
chr11	106053741	106053764	+	0.786053695678711	0.544797639845445	KBTBD3	ATGTTATAGCAAAATGTATATTG
chr11	106054020	106054043	+	0.584357147216797	0.401242204226662	KBTBD3	GTCCAACTAAGGACAACTTTCAG
chr11	106054069	106054092	+	0.497204208374023	0.350504500044464	KBTBD3	ATTCATCTGATTCCAGACATTTC
chr11	106054134	106054157	+	0.675886459350586	0.539474646378638	KBTBD3	AATAATAAAGAAAAGTGATGTTG
chr11	106054252	106054275	+	0.516867065429688	0.411401489797624	KBTBD3	TTAAAAAGTCACTGCAAGCTTTG
chr11	106054381	106054404	+	0.588761329650879	0.46712786335482	KBTBD3	CTGCCTTGGAGGACAAATTAGTA
chr11	106079454	106079477	+	0.589633255004883	0.378501209851142	AASDHPPT	TGTACTTAACAGGCTGGTCGTCT
chr11	106079605	106079628	+	0.565803756713867	0.411691541296498	AASDHPPT	ACATCTCTCATCAAGGAGACTAT
chr11	106090541	106090564	+	0.277166194915771	0.235070767603931	AASDHPPT	TTTCTTAATTGGCAGGTCGTGGT
chr11	106090604	106090627	+	0.577214469909668	0.574437572252644	AASDHPPT	CCAACAAAGAATGGGAAACAATC
chr11	106090637	106090660	+	0.786778259277344	0.488690159744303	AASDHPPT	AGGATGAGTGGACTCAGCTGGAT
chr11	106810270	106810293	+	0.0154127192497253	0.354390464474526	GUCY1A2	ATTTATCCATCCTTTTCTTCAAC
chr11	106810275	106810298	+	0.389358024597168	0.239390057879549	GUCY1A2	TCCATCCTTTTCTTCAACCCATC
chr11	106939469	106939492	+	0.421972274780273	0.242995198136282	GUCY1A2	TTTTCAGAGCCAGAAGCCTCAGG
chr11	106986064	106986087	+	0.614583396911621	0.499661949875352	GUCY1A2	CTTACCCAATAACTTGATGTTCA
chr11	107416200	107416223	+	0.851178817749023	0.333114228088677	CWF19L2	TTACTTACCTCTACCCCAGATTT
chr11	107416257	107416280	+	0.21324369430542	0.302560112281477	CWF19L2	TTTGCCTTTTCAAGTTGAACTTT
chr11	107424917	107424940	+	0.555626029968262	0.345209612422358	CWF19L2	TTTTGTGAACACCACAGCAAAGA
chr11	107424998	107425021	+	0.647197036743164	0.473166673378292	CWF19L2	TAATGATGAGCAAATGCTTTGAA
chr11	107429134	107429157	+	0.80375244140625	0.405108671000853	CWF19L2	GCTCTCAAATTGCCAAAAGAAAA
chr11	107429309	107429332	+	0.537739715576172	0.442788731504042	CWF19L2	CTAAGTCTGATTCTCTACTTTCT
chr11	107429350	107429373	+	0.613113212585449	0.30471050090636	CWF19L2	TCTGAATATGTGGGTTTCCTCCA
chr11	107439094	107439117	+	0.557103652954102	0.468645298959454	CWF19L2	GTAATCGATGACACACTACAGTC
chr11	107441587	107441610	+	0.807656784057617	0.506148302096197	CWF19L2	ACAGACATAAAATCAACAGTCAT
chr11	107454437	107454460	+	0.737608261108398	0.479999793092454	CWF19L2	GTACATACTTACTGATGAGCTAT
chr11	107522494	107522517	+	0.306711559295654	0.301710048298948	ALKBH8	TCACTCTCTGGAAATGAGGGGGG
chr11	107523170	107523193	+	0.492674827575684	0.444309914678143	ALKBH8	CTGCAACACTATTCACAACAGCC
chr11	107525547	107525570	+	0.673900451660156	0.455759766290715	ALKBH8	AGACTCTCAGATGCTTGAACAGT
chr11	107549751	107549774	+	0.916334915161133	0.530928309556357	ALKBH8	CCTCTGACCCCAAACTGAGAGAA
chr11	107551831	107551854	+	0.430422248840332	0.341316366526379	ALKBH8	TGGTCATTTGATCAGGTTTATGT
chr11	107551851	107551874	+	0.733490524291992	0.429365060602763	ALKBH8	TGTTTAATGTAACCTTTCCTCAA
chr11	107551857	107551880	+	0.621618728637695	0.469977642873594	ALKBH8	ATGTAACCTTTCCTCAACCATTT
chr11	107553085	107553108	+	0.57256649017334	0.416227047314158	ALKBH8	TTATGTATTAGCAATTACTTACC
chr11	107553130	107553153	+	0.445266418457031	0.291273458040509	ALKBH8	TCTACATTGTTGTTCTCATAGTG
chr11	107553176	107553199	+	0.193013305664062	0.532050958499385	ALKBH8	CTCTTCTGTGTTTTAAGGATTTT
chr11	107553841	107553864	+	0.245900268554687	0.408257512311396	ALKBH8	CTTACAGTTTTGATTGTCTGTAT
chr11	107556743	107556766	+	0.696887817382812	0.582665202041494	ALKBH8	AAAGATAATTGTATGATAATACC
chr11	107560758	107560781	+	0.725002593994141	0.497813644474115	ALKBH8	GGTCACCTGAGTGGCATAGGATA
chr11	107630446	107630469	+	0.135158939361572	0.451309521526795	ELMOD1	CTGTAAATTTCTGTGGCGCTGCC
chr11	107858679	107858702	+	0.71667594909668	0.449321976464853	SLC35F2	TCCTGCGCAGCAGGCTGGAGAAC
chr11	107961991	107962014	+	0.398885116577148	0.492974256579262	RAB39A	GTATTTGACATTACTAACCGACG
chr11	107962111	107962134	+	0.682346725463867	0.435381274168628	RAB39A	GCTTCACAACGTCAAGTTACAAG
chr11	108046251	108046274	+	0.320418891906738	0.526142892806155	CUL5	CCTACTTTATATTCACAGGGATG
chr11	108046260	108046283	+	0.62205451965332	0.408847177869645	CUL5	TATTCACAGGGATGTGCATGCAG
chr11	108046330	108046353	+	0.405040283203125	0.52403555097838	CUL5	AAAGAAGATATTCTTGAGTTTAT
chr11	108049959	108049982	+	0.210149116516113	0.532339327699057	CUL5	CACAATGTGATATTTTACCAAAA
chr11	108049976	108049999	+	0.11637975692749	0.520190861633238	CUL5	CCAAAACCTTTTTGTCAACTAGA
chr11	108050009	108050032	+	0.663608932495117	0.485691130419437	CUL5	ATGGGTAAACAGGGCAGCAATAA
chr11	108054631	108054654	+	0.0177348470687866	0.260903122700952	CUL5	TTTTCTGTTTTTCAGTTAACCTT
chr11	108054686	108054709	+	0.419151496887207	0.479018932845634	CUL5	TAGGGACAATTTTGAGAAGGCAT
chr11	108054734	108054757	+	0.812714385986328	0.465022666667699	CUL5	TAGAACACAAGCACCCTCGTATT
chr11	108054759	108054782	+	0.620173416137695	0.573455722008739	CUL5	CAACAAAATGGTGTACAGAATTA
chr11	108054922	108054945	+	0.75246696472168	0.594477617707684	CUL5	GAAACAAGACGAGAATGTAACTC
chr11	108070135	108070158	+	0.61666820526123	0.483572754727223	CUL5	AAGAGACTATCTTAGCTGAGTGC
chr11	108072342	108072365	+	0.304779644012451	0.464417947300623	CUL5	ATGTTTTCATTGATGGACAAAGT
chr11	108073429	108073452	+	0.39524845123291	0.481978560484628	CUL5	ATAGATTTAGTAAACTCGTCAAA
chr11	108073438	108073461	+	0.456893653869629	0.45478385928022	CUL5	GTAAACTCGTCAAAGAAGCTTTT
chr11	108078155	108078178	+	0.0119449746608734	0.258240894951682	CUL5	TTCCAAATTATTTTTTGCAGGCG
chr11	108078212	108078235	+	0.676793975830078	0.528012556715454	CUL5	AACTTGAATTACCTTTGAAGCAG
chr11	108088513	108088536	+	0.0131192016601562	0.395282265384236	CUL5	ATTTGTTTTTTAGGGTGGGATTA
chr11	108088525	108088548	+	0.732453460693359	0.541783444193619	CUL5	GGGTGGGATTAAAAACTCAGCCT
chr11	108089479	108089502	+	0.177561340332031	0.299920127701964	CUL5	TTTTTCATACAGCTCTTGGTACT
chr11	108089531	108089554	+	0.794803466796875	0.462595034990899	CUL5	TGAGGTATCATAAAGCTCATTTG
chr11	108094381	108094404	+	0.398505668640137	0.406537993207773	CUL5	TATTTATAGGAAGTTGGTATGCC
chr11	108094387	108094410	+	0.526283264160156	0.373039916435988	CUL5	TAGGAAGTTGGTATGCCAGCGGA
chr11	108094478	108094501	+	0.782166976928711	0.525882910421222	CUL5	AGGAAATGCACAAAAATAATAAA
chr11	108131898	108131921	+	0.771995239257813	0.441513680678724	ACAT1	TATTACAGGAAATAAGATATGTG
chr11	108133800	108133823	+	0.480083198547363	0.508911271878749	ACAT1	CCATCTTGTGTCTTGCCAGGAAG
chr11	108133867	108133890	+	0.531566467285156	0.355194022207854	ACAT1	GGCAGCCTTTCCTTGCTGCCAGC
chr11	108134214	108134237	+	0.561097297668457	0.493990462824164	ACAT1	ATAAAGGGATTCCAAAAGAAGAA
chr11	108135140	108135163	+	0.674002685546875	0.484639369682793	ACAT1	GGCTTACCTATTTCTACTCCATG
chr11	108140042	108140065	+	0.0114621376991272	0.482278475674403	ACAT1	AAATATTTCAACTTTTTATCAGG
chr11	108140060	108140083	+	0.750617752075195	0.422392268324849	ACAT1	TCAGGGCAGCTGTGCTGAGAATA
chr11	108141583	108141606	+	0.0109952008724213	0.537279557312021	ACAT1	CTTAAAATATTTTTATTTTAGGT
chr11	108141598	108141621	+	0.353816795349121	0.39825831197706	ACAT1	TTTTAGGTCAACCAGATGTAGTG
chr11	108141603	108141626	+	0.623933982849121	0.494583888301562	ACAT1	GGTCAACCAGATGTAGTGGTGAA
chr11	108141658	108141681	+	0.540432510375977	0.434734744571976	ACAT1	GCAAAGTTCCAAAGCTGAAGACA
chr11	108172513	108172536	+	0.558723945617676	0.50998422054396	NPAT	CTGCAGAGTCTTCAGATTTGAAT
chr11	108172623	108172646	+	0.0758679962158203	0.461069199512599	NPAT	ACTAGTTCTGCATTTTTAGTAGG
chr11	108172641	108172664	+	0.543130111694336	0.468950510226616	NPAT	GTAGGTGATTTAGTAGGAGAAGA
chr11	108172653	108172676	+	0.633344612121582	0.483502532713745	NPAT	GTAGGAGAAGACAAGATTATAGT
chr11	108172818	108172841	+	0.177058029174805	0.38083515274765	NPAT	TCATCAGTATTTTGGGACTCAGG
chr11	108172987	108173010	+	0.622455444335937	0.588757999717371	NPAT	CAGAAGATGAAGGCTCCTGTGAA
chr11	108173053	108173076	+	0.626426467895508	0.391200489061578	NPAT	ACTCAACAGATGCTGAATCATTA
chr11	108173088	108173111	+	0.630093536376953	0.516040693721822	NPAT	GTAGAAGACAGCGAATCTCCAAG
chr11	108173140	108173163	+	0.783179016113281	0.540032845416161	NPAT	AATGTGAACTTTCAACAGACACA
chr11	108173250	108173273	+	0.721251754760742	0.52608756550306	NPAT	CTCTTGTGAACTTCACTAGAATC
chr11	108173304	108173327	+	0.627716064453125	0.536263936944876	NPAT	AGTTTTACTGTATCATTAGAATT
chr11	108173311	108173334	+	0.468835411071777	0.483125721101216	NPAT	CTGTATCATTAGAATTTTCACAA
chr11	108173349	108173372	+	0.585654029846191	0.480730758840144	NPAT	GATGGCTTTCCAGTTAATGAAGT
chr11	108173700	108173723	+	0.0748749780654907	0.420942157354766	NPAT	AAGGCCTTTTTCTGTATGCTGGT
chr11	108173797	108173820	+	0.515227966308594	0.464433058235326	NPAT	ATGGGTCATCATTCTGATAGGAT
chr11	108176274	108176297	+	0.554797477722168	0.38858284023528	NPAT	ACTGCTAGATTAGTTTCATCTGC
chr11	108185386	108185409	+	0.871359786987305	0.527771768385432	NPAT	AACATATATAGCTTACCTAGTTA
chr11	108185417	108185440	+	0.145634984970093	0.305694755569571	NPAT	TTTATGTTTTCTGCTAGCTTTTC
chr11	108185421	108185444	+	0.116731433868408	0.385526242225358	NPAT	TGTTTTCTGCTAGCTTTTCTTGA
chr11	108188085	108188108	+	0.105685062408447	0.535758198463104	NPAT	AAAAGCATTTACCTTTTGCGTCT
chr11	108188096	108188119	+	0.30864725112915	0.513968777595661	NPAT	CCTTTTGCGTCTACCGGGAGACA
chr11	108189083	108189106	+	0.689338302612305	0.52583800911825	NPAT	AGAGAACAAAATGTAAACTTACT
chr11	108190444	108190467	+	0.784934997558594	0.530434675807803	NPAT	AAGTTGGATACCAACCTCTCTGA
chr11	108243950	108243973	+	0.540345993041992	0.41758414697128	ATM	AGAATTGTTCTCTGTGTACTTCA
chr11	108244014	108244037	+	0.563306427001953	0.461612255970606	ATM	GTGGCTAGAATAATTCATGCTGT
chr11	108244916	108244939	+	0.566142539978027	0.414892854174305	ATM	TATTTGGACTCAACATAGGCTTA
chr11	108244950	108244973	+	0.433672370910645	0.523091322020179	ATM	AAAGAAGTCATTATTGAATTATT
chr11	108244988	108245011	+	0.577841987609863	0.402622963867636	ATM	TATCCATCATCCGAAAGGAGCCA
chr11	108246947	108246970	+	0.0123026347160339	0.446224234591493	ATM	ATTTTTTGGATTACAGGTGCTTA
chr11	108246998	108247021	+	0.535497436523438	0.396837986997575	ATM	TACAACTTATATGATCTGCTAGT
chr11	108248918	108248941	+	0.0110350668430328	0.323923569774107	ATM	TTTTTATTTTACAGGTTTTTAAT
chr11	108248924	108248947	+	0.0361786651611328	0.37314946910998	ATM	TTTTACAGGTTTTTAATGAAGAT
chr11	108248929	108248952	+	0.253285732269287	0.521430090317964	ATM	CAGGTTTTTAATGAAGATACCAG
chr11	108248939	108248962	+	0.67662841796875	0.48938209923199	ATM	ATGAAGATACCAGATCCTTGGAG
chr11	108250699	108250722	+	0.894769592285156	0.492839830632335	ATM	GGCTACAGATTGCAACCCAATTA
chr11	108250746	108250769	+	0.612001800537109	0.481554147811736	ATM	CCTAACTGTGAGCTGTCTCCATT
chr11	108250905	108250928	+	0.393539810180664	0.422383942855753	ATM	TTAAAACTCTGGAATAAAATTTG
chr11	108251013	108251036	+	0.538389625549316	0.374475612296199	ATM	GTTGAGGTTGACAGAGAATTCTG
chr11	108251047	108251070	+	0.631352615356445	0.545937044932854	ATM	CTGGGTCAGCCTGCAGACCTTCA
chr11	108251945	108251968	+	0.42858585357666	0.488042029623839	ATM	AAGGAATCAATAATGAAATGGCT
chr11	108253904	108253927	+	0.738902587890625	0.485182612608095	ATM	ACCATTGTGAGAGAATGTGGTAT
chr11	108256196	108256219	+	0.308784046173096	0.360234363069382	ATM	TTTGTGGTTTACTTTAAGATTAC
chr11	108256207	108256230	+	0.35177188873291	0.488607904178618	ATM	CTTTAAGATTACAAATTCAGAAA
chr11	108256212	108256235	+	0.685278091430664	0.456935335832415	ATM	AGATTACAAATTCAGAAACTCTT
chr11	108257520	108257543	+	0.628238258361816	0.54859214036804	ATM	AAAATAAGACAAATGAGGAATTC
chr11	108267279	108267302	+	0.829542007446289	0.498788008472801	ATM	ACGATTACCCTGATAGTAGTGTT
chr11	108268402	108268425	+	0.133149690628052	0.415550077885989	ATM	TTTTTAGGTGCCATTAATCCTTT
chr11	108268408	108268431	+	0.632641448974609	0.43142161383238	ATM	GGTGCCATTAATCCTTTAGCTGA
chr11	108268426	108268449	+	0.640542678833008	0.466281350380321	ATM	GCTGAAGAATATCTGTCAAAGCA
chr11	108268526	108268549	+	0.482412910461426	0.417943504710601	ATM	GGGCAGCTGATATTCGGAGGAAA
chr11	108271078	108271101	+	0.667240829467773	0.452486121137453	ATM	AAGGAGCTTCCTGGAGAAGAGTA
chr11	108271244	108271267	+	0.471762466430664	0.456102650129152	ATM	CCACAGCAATGTGTGTTCTTTGT
chr11	108271302	108271325	+	0.767666931152344	0.456267225376012	ATM	AACCATGTCCTTCATGTAGTGAA
chr11	108272700	108272723	+	0.182977848052979	0.333285071446029	ATM	ACCACAGTTCTTTTCCCGTAGGC
chr11	108272791	108272814	+	0.407452125549316	0.473016654416951	ATM	CACAATTTCTTGCTGACAATCAT
chr11	108279488	108279511	+	0.571873359680176	0.408453556085766	ATM	AGATTGTTCCAGGACACGAAGGG
chr11	108280981	108281004	+	0.0122792863845825	0.410551043357451	ATM	ATTTCTTTTTAAGTCCCATAGTG
chr11	108280992	108281015	+	0.7118896484375	0.453516519954574	ATM	AGTCCCATAGTGCTGAGAACCCT
chr11	108281035	108281058	+	0.496586685180664	0.478107713027666	ATM	TAATAGAAAATCTGTTTTACTGA
chr11	108281054	108281077	+	0.540690994262695	0.485362446045843	ATM	CTGACGTTGATAGCTGTGGTTTT
chr11	108281078	108281101	+	1.0222583770752	0.47225055682665	ATM	TCCTGTAGCCCTATCTGCGAAAA
chr11	108282715	108282738	+	0.344223136901855	0.392576720877422	ATM	GAGAAAGTTTCTGAAACTTTTGG
chr11	108282751	108282774	+	0.41256420135498	0.468522761560624	ATM	GAAGACTTTATGGCATCTCATTT
chr11	108282761	108282784	+	0.538346977233887	0.299138866395043	ATM	TGGCATCTCATTTAGATTATCTG
chr11	108282775	108282798	+	0.32787181854248	0.470717141509173	ATM	GATTATCTGGTTTTGGAATGGCT
chr11	108282842	108282865	+	0.298546752929688	0.41210611864761	ATM	TTTTATTAAACTACACAAATATT
chr11	108282847	108282870	+	0.520881576538086	0.385631059652287	ATM	TTAAACTACACAAATATTGAGGA
chr11	108284209	108284232	+	0.0108360850811005	0.485057567673646	ATM	AATTTTTCTATTTTTAGATCTTG
chr11	108284225	108284248	+	0.417902297973633	0.449669985928716	ATM	GATCTTGTTATAAGGTTTTGATT
chr11	108287582	108287605	+	0.24236888885498	0.403821131979332	ATM	ATTTTGTGCCCTTGCAGATTGAT
chr11	108287626	108287649	+	0.593000144958496	0.460752539483692	ATM	CCAGAGATTGTGGTGGAGTTATT
chr11	108289082	108289105	+	0.359637298583984	0.411472683548806	ATM	GAAATTCTTTCCAAAAGCCCTGT
chr11	108289580	108289603	+	0.0120968377590179	0.48124854498349	ATM	CTAAATCTGTTTATTTTCTAGGA
chr11	108289593	108289616	+	0.502414665222168	0.38873866394988	ATM	TTTTCTAGGATTCCTATCAGAAA
chr11	108289663	108289686	+	0.62208984375	0.438490531114744	ATM	TAAGAAGCACAGAATTCTTAAAA
chr11	108289709	108289732	+	0.638702163696289	0.391707785412093	ATM	TTACTGAAAGATATAAAAAGTGG
chr11	108289774	108289797	+	0.541674346923828	0.427639337513334	ATM	TACTTTGATTCACTATATCAACC
chr11	108293300	108293323	+	0.469176292419434	0.477109581353912	ATM	AATTATATTTAGGTATTGGACTT
chr11	108293311	108293334	+	0.68116340637207	0.490901718069283	ATM	GGTATTGGACTTGTTGAAATACT
chr11	108293387	108293410	+	0.383979034423828	0.3929071239109	ATM	GATCCTTTTCCTGACCATGTTGT
chr11	108293415	108293438	+	0.578509902954102	0.504680519155507	ATM	AGGATTTGCGTATTACTCAGCAA
chr11	108294925	108294948	+	0.264677600860596	0.450613282578715	ATM	GGAAATTAACCATTTTCTCTCAG
chr11	108294958	108294981	+	0.719863357543945	0.410787021287141	ATM	TGATGCACTTCCATTGACAAGAC
chr11	108297271	108297294	+	0.24239128112793	0.511659879969611	ATM	AAAAATTATTTCTAGATAATCCG
chr11	108301693	108301716	+	0.855209884643555	0.501812621901976	ATM	GCCACAAAGACTGGACATAGTTT
chr11	108301728	108301751	+	0.743333129882813	0.483205300835088	ATM	TAAGATGACAACAGATCCAATGC
chr11	108302858	108302881	+	0.707972717285156	0.530268611014845	ATM	GAAGTACCCAGATTTGACAAAGA
chr11	108304728	108304751	+	0.67784294128418	0.515840090319498	ATM	CTCCAAGATACAAATGAATCATG
chr11	108310158	108310181	+	0.487460403442383	0.409515860695081	ATM	GACCTTCTTCAGGAACAATTTTT
chr11	108310182	108310205	+	0.483413772583008	0.398743488726604	ATM	ATGATGCTTTCTGGCTGGATTTA
chr11	108310205	108310228	+	0.623589096069336	0.481375399538853	ATM	AATTATCTAGAAGTTGCCAAGGT
chr11	108310254	108310277	+	0.620504493713379	0.501470273880707	ATM	CAGCTTTACTCTATGCAGAAATC
chr11	108310262	108310285	+	0.7120166015625	0.553733765383261	ATM	CTCTATGCAGAAATCTATGCAGA
chr11	108405497	108405520	+	0.57353687286377	0.495548424329443	C11orf65	GAGAAATGGAATTCACTTTCCTT
chr11	108406847	108406870	+	0.683911743164062	0.44664667871012	C11orf65	TTATGAGATGTATGCTTTGCTGG
chr11	108431815	108431838	+	0.746438522338867	0.581995667032122	C11orf65	AAGTGTTGAAATATAGCGACATT
chr11	108486305	108486328	+	0.403914642333984	0.439503792206294	POGLUT3	GCATTTGCTGGAGATTGATGCTG
chr11	108491100	108491123	+	0.742726745605469	0.498013258317799	POGLUT3	GGGACATGTATCCGGACCAACTC
chr11	108491127	108491150	+	0.609921989440918	0.50855154911445	POGLUT3	GGTGAAAGAGATTTGACTACGAC
chr11	108511776	108511799	+	0.644056625366211	0.463981311705749	EXPH5	CATTATCTTCATCACCAGAAACA
chr11	108511826	108511849	+	0.424019508361816	0.327750786199536	EXPH5	TGTAATGTTTTCCCACGTTCTTT
chr11	108511928	108511951	+	0.576021614074707	0.444379835302064	EXPH5	CCCTCTTTCTCAGTGTATTCTTG
chr11	108512202	108512225	+	0.401177024841309	0.491333504127647	EXPH5	CATTTGTCATTCTCTCTGTGGCT
chr11	108512307	108512330	+	0.721923217773437	0.437382187067614	EXPH5	ACATATAGTTCCCCATTGCATCT
chr11	108512393	108512416	+	0.629686584472656	0.434752406556946	EXPH5	CTTCCTGACTGCCTGCCATGTAT
chr11	108513003	108513026	+	0.634130325317383	0.574887751066549	EXPH5	CAGTTAATTCCTGGTGACAACCT
chr11	108513131	108513154	+	0.270310039520264	0.464302970686819	EXPH5	ATGTCATTGGATTTATCTGTGTG
chr11	108513146	108513169	+	0.759435653686523	0.417470651353541	EXPH5	TCTGTGTGCGGTATATACATTTT
chr11	108513399	108513422	+	0.192465629577637	0.480020670570256	EXPH5	AGTCTTTCTCATTATTTACTTCT
chr11	108513417	108513440	+	0.43048755645752	0.427721844259317	EXPH5	CTTCTGTGACCAAGATATTGGGC
chr11	108513678	108513701	+	0.720797805786133	0.389507062927478	EXPH5	TATGTACTTCTACAGGAGAACTG
chr11	108514221	108514244	+	0.706497650146484	0.52083363789142	EXPH5	AACTAACACGTTGGTAAACATTC
chr11	108514589	108514612	+	0.567216339111328	0.451132513334465	EXPH5	AAGACTCTGGGCTCCCTTGTCCT
chr11	108514655	108514678	+	0.648777847290039	0.409469935274451	EXPH5	AAACCTTCCCTAGGAGTTCCTGG
chr11	108518220	108518243	+	0.703258819580078	0.440225626656981	EXPH5	ATGCATGAACTTACCTTGGAAAA
chr11	108539017	108539040	+	0.534004554748535	0.396026746150974	EXPH5	ACTCACCCTTTCTGTCCCAGTGA
chr11	108539158	108539181	+	0.668213424682617	0.448946916487683	EXPH5	GATCTTGATGTAGGTAATTCTAT
chr11	108541630	108541653	+	0.10604154586792	0.361174301422058	EXPH5	AATCTAAAATCTTTTTCTTACCA
chr11	108679462	108679485	+	0.317646484375	0.41438483635583	DDX10	CTTTTCTCAGCAACACAAACTAA
chr11	108706737	108706760	+	0.718467483520508	0.465031088146702	DDX10	GGTACAAAGAGGATGGTGAAGCT
chr11	108715862	108715885	+	0.0838080215454102	0.382291944318286	DDX10	TCTTTTTGTTACAAAGAATCAAT
chr11	108715930	108715953	+	0.575841064453125	0.408385750895617	DDX10	GCTCAAGATCAAGATTTAAAAGA
chr11	108719793	108719816	+	0.607638168334961	0.605215287935419	DDX10	CAGTGTTTCGTCTCCTATGTACG
chr11	108722994	108723017	+	0.445320587158203	0.381330603398557	DDX10	AGGTCTCTTGGTCTTGCTGTGGC
chr11	108723142	108723165	+	0.676831665039062	0.515403947070647	DDX10	GAGCCTACTTCAATGAGAAAATG
chr11	110136778	110136801	+	0.849213943481445	0.458187329052985	ZC3H12C	TGTGGAGAGCACTGACCCACAGT
chr11	110137019	110137042	+	0.63260383605957	0.4803459366293	ZC3H12C	GAGCCTCACATACTCAAGCGCAA
chr11	110137062	110137085	+	0.907065124511719	0.517073919799089	ZC3H12C	AACCTGAAGAGTCCCAGACTACA
chr11	110137214	110137237	+	0.0803137588500977	0.424635288677714	ZC3H12C	ATCAATGATATTTTGGGAGAACT
chr11	110159269	110159292	+	0.627074012756348	0.532168162062842	ZC3H12C	CGTAAATTAGAGAAGGAGAAAAT
chr11	110163257	110163280	+	0.637448425292969	0.371443352397918	ZC3H12C	TTATCTCCATGACAGGTTCATGC
chr11	110164330	110164353	+	0.503784561157227	0.539651084415488	ZC3H12C	CTCTTCTTAGGAAAGAAGTGTAC
chr11	110164699	110164722	+	0.625085067749023	0.461165444906599	ZC3H12C	AGCAATGGCCTTCCATCTGGAGT
chr11	110247701	110247724	+	0.534504776000977	0.506569535960905	RDX	CCTTTCTGAGCTTTAATTGTCTG
chr11	110247716	110247739	+	0.429195594787598	0.424997945753244	RDX	ATTGTCTGCTCTTCAATTTGTTT
chr11	110247741	110247764	+	0.656743087768555	0.436591789354514	RDX	GACGTTCCATTAGCTCTTCCTTT
chr11	110255314	110255337	+	0.0123314094543457	0.374958043873616	RDX	TAACAAATTTTTTGTCATTAAAT
chr11	110257761	110257784	+	0.497945747375488	0.498546751351145	RDX	CTTACTTGTCGTCATGCTCATAA
chr11	110257835	110257858	+	0.0110759389400482	0.302513292058727	RDX	TTTTTTATTTCAAAATAGTTGAC
chr11	110257842	110257865	+	0.559992828369141	0.364910193213297	RDX	TTTCAAAATAGTTGACTCCATAC
chr11	110264013	110264036	+	0.582124290466309	0.389016904784819	RDX	TTGTAATCTCCATACTTGGCTTG
chr11	110264095	110264118	+	0.594579277038574	0.441261696654614	RDX	AGATGGCTTCTTTAACTTGCAAG
chr11	110264109	110264132	+	0.732296371459961	0.432119623269208	RDX	ACTTGCAAGAAGAAGAGTCTCTG
chr11	110264181	110264204	+	0.759398727416992	0.362675612372548	RDX	GCTCTAAACTTGAACTGTAAAGG
chr11	110264757	110264780	+	0.457529830932617	0.522935365418198	RDX	ATGTTATCGTACATATTTTACCT
chr11	110264777	110264800	+	0.0113237500190735	0.49288695883826	RDX	CCTTTTTATTTAGTTTAAGCCAT
chr11	110264785	110264808	+	0.458657646179199	0.421870414445324	RDX	TTTAGTTTAAGCCATGTAGAATA
chr11	110264789	110264812	+	0.4323095703125	0.447897001981647	RDX	GTTTAAGCCATGTAGAATAACCT
chr11	110264794	110264817	+	0.693682479858398	0.46265894543291	RDX	AGCCATGTAGAATAACCTTTGCT
chr11	110435862	110435885	+	0.532120132446289	0.423362129878188	FDX1	TAAACCGTGATGGTGAAACATTA
chr11	110580675	110580698	+	0.547383651733398	0.412024634333042	ARHGAP20	AAACATGTCTTTCCTTCCTCCTG
chr11	110581014	110581037	+	0.648449630737305	0.521943072169667	ARHGAP20	GAATGGGCCAAGTCAAAGTCGCT
chr11	110581135	110581158	+	0.506827964782715	0.535715135996712	ARHGAP20	CCAAGTCACTGCATGGTGCATCA
chr11	110581171	110581194	+	0.344420318603516	0.342018083945381	ARHGAP20	GCTCATTTTCCAAGCTGTCATAG
chr11	110586231	110586254	+	0.121850309371948	0.192542781779727	ARHGAP20	TTTTCTCTTCATCATTTCCTTGA
chr11	110590652	110590675	+	0.857141342163086	0.496756247221441	ARHGAP20	AGACAGATGCTATCACAAAAATA
chr11	110590724	110590747	+	0.434552383422852	0.289544980276265	ARHGAP20	GTTCTCTGCAGGATTTCACATTG
chr11	110591956	110591979	+	0.845415267944336	0.583024055223492	ARHGAP20	CAGACCAAAATGAGCCTTACCAA
chr11	110592116	110592139	+	0.631849784851074	0.413236934482051	ARHGAP20	TGATAGATCTTCTCCTTTTAAAT
chr11	110606727	110606750	+	0.47435619354248	0.400592233082265	ARHGAP20	ATTCCATATGGATATTCATGCCC
chr11	110624278	110624301	+	0.0107667076587677	0.397388697884054	ARHGAP20	ATTTTATTTTTTATCTTAAAGTT
chr11	110624284	110624307	+	0.0112470078468323	0.430942440402996	ARHGAP20	TTTTTTATCTTAAAGTTATTGTT
chr11	110624291	110624314	+	0.541719779968262	0.428918117258329	ARHGAP20	TCTTAAAGTTATTGTTATATCTA
chr11	110690576	110690599	+	0.690410232543945	0.414468372137407	ARHGAP20	TCCAGGATAAGAGATGGAGCGCT
chr11	111281389	111281412	+	0.629839363098144	0.500495021005067	POU2AF2	CCTTCCAGGGCAGCGTCAGTTCC
chr11	111497094	111497117	+	0.335919609069824	0.490469879540578	BTG4	AAAATCTACAGTTTTGTTCTTTC
chr11	111497163	111497186	+	0.737972183227539	0.574437329351567	BTG4	GAATTAGATAGAAAAAAAGTATA
chr11	111497241	111497264	+	0.716991577148438	0.489464062273593	BTG4	GGAATGACACGAGGTTCCTTGCT
chr11	111497370	111497393	+	0.628891181945801	0.551313166873105	BTG4	AAAGAAGCAACTGTAAATGGATG
chr11	111498108	111498131	+	0.237177810668945	0.308237278697949	BTG4	TTCTGATTGTTGTTTATCCTGAT
chr11	111498621	111498644	+	0.584622001647949	0.534784638085784	BTG4	GAAGGGCAATCAGAGTGCCAGTG
chr11	111498708	111498731	+	0.0116039907932281	0.496028232591566	BTG4	CTTAGTTTATCATGTTTTTTCAC
chr11	111498717	111498740	+	0.0283112478256226	0.339473926836123	BTG4	TCATGTTTTTTCACCAATCTTGT
chr11	111515489	111515512	+	0.0110482954978943	0.367612182885352	HOATZ	CTTCCCTTTTGTATTTTTTAGAA
chr11	111515509	111515532	+	0.645990982055664	0.52013750590473	HOATZ	GAAAACAGCCACTCCTCGCAGTC
chr11	111516029	111516052	+	0.68411003112793	0.372535726452724	HOATZ	TTCCCTCTAGAAAATAGAGACAT
chr11	111524881	111524904	+	0.700050277709961	0.482902529362032	HOATZ	GACAAGGTCTCACTCTGTCACCC
chr11	111543974	111543997	+	0.486436500549316	0.36852893430727	LAYN	CTTCCATGATACTTCTCGAAGAC
chr11	111544187	111544210	+	0.775252685546875	0.452524736734131	LAYN	TGCTTGGACTGATGGCAGCATAT
chr11	111620331	111620354	+	0.665374145507812	0.442166215526928	SIK2	TCAATAGGTAATGGAGACCAAAA
chr11	111687997	111688020	+	0.617789154052734	0.518570720693214	SIK2	CAGACTATCTTGCTAATCATGGC
chr11	111700870	111700893	+	0.509767265319824	0.328417250599222	SIK2	TTTCCATCCTAATAGATTTCGGT
chr11	111700909	111700932	+	0.544200859069824	0.539204248772227	SIK2	AAAGTGGTGAACTGCTGGCAACA
chr11	111701471	111701494	+	0.529215202331543	0.354389606834929	SIK2	TGTCCTTGTCTGTGGAGCTCTGC
chr11	111703364	111703387	+	0.648566589355469	0.538152618688385	SIK2	ATGAGCAGGTTCTGCGACTGATG
chr11	111704966	111704989	+	0.0141885888576508	0.411897553699291	SIK2	CCACTTGTTTTTTATTTCAGTCT
chr11	111704980	111705003	+	0.360202331542969	0.294562257989259	SIK2	TTTCAGTCTTTGCAGAACAAGAG
chr11	111705027	111705050	+	0.280097122192383	0.243287189348225	SIK2	TTTCTTGTTGGTGGAGCGCCTGA
chr11	111712207	111712230	+	0.493967819213867	0.595788117306077	SIK2	CAGGCACAGACTGTGGGGCTCCC
chr11	111719773	111719796	+	0.569116630554199	0.429506778253584	SIK2	GGTCAATGGCTGTCTGCTTGACC
chr11	111720455	111720478	+	0.422297630310059	0.269900002368068	SIK2	TCTGTTCTGTTTTCTCTTAAAGG
chr11	111720913	111720936	+	0.573712921142578	0.486679063546597	SIK2	GACAACATCTTCAGAATCTGGCT
chr11	111747944	111747967	+	0.638154602050781	0.392329597699825	PPP2R1B	TCTACTCACCATGGTCCACGAGC
chr11	111752289	111752312	+	0.628639678955078	0.551010179197785	PPP2R1B	CACAATCCAAATTGGAGATGATA
chr11	111753453	111753476	+	0.643951721191406	0.451299640161706	PPP2R1B	ACTGAGCTAAGAAAAGAGGTAGA
chr11	111754497	111754520	+	0.538937454223633	0.480485467792513	PPP2R1B	CCTTTATATAAGGCAGAATTTGA
chr11	111754503	111754526	+	0.553777465820313	0.438439898794479	PPP2R1B	TATAAGGCAGAATTTGATTCATA
chr11	111754985	111755008	+	0.305325164794922	0.396549029141678	PPP2R1B	CTTTGTGGGCAGCAGCTGCCCGG
chr11	111755029	111755052	+	0.47006160736084	0.476974137214367	PPP2R1B	AGTAGGTTCTGAAAGGCGGGGAT
chr11	111755063	111755086	+	0.324690093994141	0.369108523603354	PPP2R1B	GGGTGATTTTAGGACCCATGGCT
chr11	111755074	111755097	+	0.590360870361328	0.416555583424202	PPP2R1B	GGACCCATGGCTTTCTGGAGCTA
chr11	111755293	111755316	+	0.562976722717285	0.499757393451031	PPP2R1B	CCTCTGAAAATCTGTCAGCCACC
chr11	111755340	111755363	+	0.575879936218262	0.367337991139613	PPP2R1B	TCTTCTGCTGCTTGTCGAAGTGT
chr11	111759802	111759825	+	0.721656646728516	0.498478014559424	PPP2R1B	CCTGTTCATCTGAAGCTAGACTA
chr11	111760836	111760859	+	0.263606109619141	0.35716866775347	PPP2R1B	ACAGCATTTGATGCCCTGGGATA
chr11	111765276	111765299	+	0.577379035949707	0.492920895307827	PPP2R1B	AACAAAGATTCACATACCTGTAA
chr11	111860541	111860564	+	0.671607131958008	0.488806603919088	ALG9	CTTACCTGATGATGAGCAAAACA
chr11	111865158	111865181	+	0.155452747344971	0.553013177913802	ALG9	GAAGCAAAGTTTTTATACTCACT
chr11	111865173	111865196	+	0.687810592651367	0.438536729486042	ALG9	TACTCACTTGTAAAAGTAAAGTT
chr11	111875804	111875827	+	0.509487991333008	0.358143946827289	FDXACB1	CCATCTCTTCCAGGATTCTTGAG
chr11	111876021	111876044	+	0.517049674987793	0.499082879516252	FDXACB1	GCGGGAAAACTTTGCCTAATTCA
chr11	111876063	111876086	+	0.42419261932373	0.362405283363853	FDXACB1	TGGTTTTGATAGGATGACATGAA
chr11	111881516	111881539	+	0.722473068237305	0.553052141984491	C11orf1	AAGAACATGGAACAGCCAAGTAA
chr11	111913439	111913462	+	0.756479873657227	0.423098068072153	HSPB2	GGCCTCCTGCCAGAAGAGATCCT
chr11	111913596	111913619	+	0.715645980834961	0.470030504449682	HSPB2	CCCCAGACGAGGTGACTGTGAGG
chr11	111964540	111964563	+	0.418795471191406	0.309800442238504	DIXDC1	TTTTCCAGCAACAGCTGCAGGCC
chr11	111974014	111974037	+	0.683913726806641	0.425592576558626	DIXDC1	TCCTTCAGATATTGTGGATGGAA
chr11	111974874	111974897	+	0.608302192687988	0.484587564669249	DIXDC1	GGAACAGCAGCATGGATGAGGAA
chr11	111982337	111982360	+	0.769231338500977	0.582709539786388	DIXDC1	GAAGGGACAGATTCTCCATTATC
chr11	111982442	111982465	+	0.558366889953613	0.514752583576316	DIXDC1	GAAAAAGAAATGGAGGAAGCAAA
chr11	111993489	111993512	+	0.394012489318848	0.337646822228182	DIXDC1	TTGCAGAAAGAGCTGGGGCAGAA
chr11	112028770	112028793	+	0.376225509643555	0.223492602581681	DLAT	TGCATTCTTTCTCTTCCTTAGGC
chr11	112028814	112028837	+	0.630307807922363	0.517628824529703	DLAT	AAAATTATACACTGGATTCCTCA
chr11	112037270	112037293	+	0.568121337890625	0.501189690807209	DLAT	AGGTTTTGAAGTACAGGAAGAAG
chr11	112037427	112037450	+	0.654520645141602	0.484890943261497	DLAT	AAACCACAAGTGCCACCACCTAC
chr11	112039276	112039299	+	0.796667251586914	0.423158095983711	DLAT	GCTCCTACACCTTCAGCACCCTG
chr11	112043453	112043476	+	0.670556716918945	0.341898356191779	DLAT	TGTCTCTTACAGGGACAGGACCA
chr11	112070413	112070436	+	0.704275817871094	0.618154156155514	PIH1D2	CAGTGTTATCTATTCAACTTACC
chr11	112070539	112070562	+	0.539222908020019	0.346056848306051	PIH1D2	GTTCATAGGCTGGCATCTTCATC
chr11	112071022	112071045	+	0.650209350585938	0.554656366568779	PIH1D2	CAATCATCAACTTACCCCTTCTC
chr11	112071121	112071144	+	0.495912971496582	0.375615624523965	PIH1D2	TTCTAAATTTGGTAATATGGTAA
chr11	112078193	112078216	+	0.0216762709617615	0.287178398940697	NKAPD1	TTTCCTTTTTAAAAATTCTAGAT
chr11	112078204	112078227	+	0.552356491088867	0.498551899232145	NKAPD1	AAAATTCTAGATTCAGGAGGAAT
chr11	112080407	112080430	+	0.685244216918945	0.449050522370801	NKAPD1	GCCGGATGCGCAGTGATGGTTTT
chr11	112082450	112082473	+	0.105090112686157	0.373234214210144	NKAPD1	ACTTTTCTTATTAGTAGTGATCA
chr11	112085433	112085456	+	0.727927398681641	0.356290565797231	TIMM8B	TCCCAACATAACTCCATGAAGTG
chr11	112088845	112088868	+	0.107562532424927	0.354917295243969	SDHD	TGAATCTGGTCCTTTTTGTAGCT
chr11	112148699	112148722	+	0.598998489379883	0.379941476035172	IL18	TACATACTTATAATAAATATGGT
chr11	112150169	112150192	+	0.719556579589844	0.485763225353053	IL18	GATTCAAGCTTGCCAAAGTAATC
chr11	112170404	112170427	+	0.23127347946167	0.318055419421742	TEX12	TTTTGTCCTGTTAGTCTCCAGTG
chr11	112170498	112170521	+	0.718487930297852	0.523388804297562	TEX12	TAAAGATGAAGCCTTGGAGAAAG
chr11	112193452	112193475	+	0.0116224539279938	0.351448657463584	BCO2	TTTATTTTCTCCTGTTTGAAGGT
chr11	112193456	112193479	+	0.25380163192749	0.338291098677745	BCO2	TTTTCTCCTGTTTGAAGGTACAA
chr11	112193953	112193976	+	0.730686645507812	0.380034142741609	BCO2	TGAATAAAGTGGACATTGAAACT
chr11	112194671	112194694	+	0.598931350708008	0.358981547390867	BCO2	TTGCTGTGAATGGAGCAACTGCA
chr11	112200591	112200614	+	0.305746669769287	0.399764453995447	BCO2	TTGTTTGCTGGAACCTTTTAGGA
chr11	112200611	112200634	+	0.871615142822266	0.513935012430174	BCO2	GGAATGACAAGGAACTATATAAT
chr11	112230617	112230640	+	0.508439483642578	0.333407180229187	PTS	TTCTTTAGATTGACCCTGCTACG
chr11	112230624	112230647	+	0.689837799072266	0.488076839097713	PTS	GATTGACCCTGCTACGGGAATGG
chr11	112255498	112255521	+	0.258446884155273	0.287461662353599	PLET1	TCCGCTCTTTGCCAGAGGCCCGC
chr11	113204439	113204462	+	0.553367233276367	0.59489075824608	NCAM1	CAAGTGTGTGGTTACAGGCGAGG
chr11	113221278	113221301	+	0.190819721221924	0.260138611759736	NCAM1	TATCTTGTTTTCTCCAGGCTTCG
chr11	113232163	113232186	+	0.673915557861328	0.399329200461605	NCAM1	TTGCAGATGCCCCAAAGCTACAG
chr11	113323974	113323997	+	0.774039916992188	0.406741989118311	TTC12	TGGTAACCTACGTCTACAGAGTG
chr11	113334960	113334983	+	0.731229782104492	0.428106982570652	TTC12	TGCAGTGTGATGAAAAATGCACA
chr11	113340680	113340703	+	0.612515449523926	0.433902273293886	TTC12	TTCAGAATGCACAATGGATTTAG
chr11	113340702	113340725	+	0.479504280090332	0.437738802365807	TTC12	GTATCATCAGTGACAACGAGGTC
chr11	113352068	113352091	+	0.75612907409668	0.53346233955246	TTC12	GAAGACAGATCCCAAGGTAAGCA
chr11	113393596	113393619	+	0.622656517028809	0.404915146923771	ANKK1	TGGCCAACGGCTCCCTGGAGAAG
chr11	113415425	113415448	+	0.462316856384277	0.462385670901396	DRD2	GTGGAGCCCTCAGGTGGGCCCTG
chr11	113696951	113696974	+	0.523224945068359	0.480993305926673	TMPRSS5	CTCCCTTGTGGTGAGTGAGTCTT
chr11	113747661	113747684	+	0.359389915466309	0.486948542412183	ZW10	AAAATCTCATTTCCTTTAGGGCA
chr11	113747679	113747702	+	0.0514345359802246	0.260024318008089	ZW10	GGGCATTTTCAAATTCTTCAGTG
chr11	113748255	113748278	+	0.545899772644043	0.442024638243923	ZW10	CCTCTTCATATTGCTGTAATTTG
chr11	113758564	113758587	+	0.702323837280273	0.486266613077638	ZW10	AGCTTGCTGTGTAGTTCTCCAAG
chr11	113760322	113760345	+	0.31559362411499	0.461669193131174	ZW10	AATCAAAGCATTTTCTGGATTTT
chr11	113760346	113760369	+	0.196768112182617	0.429313186667529	ZW10	ATAACTTCAAGCATTTCTGTGCC
chr11	113760508	113760531	+	0.555729370117187	0.371599252883877	ZW10	GTACCTCTTCCAGACGCTGAGCA
chr11	113760811	113760834	+	0.699088516235352	0.535321297874463	ZW10	CTGACCTCCTGCAACTGTTTAAG
chr11	113760832	113760855	+	0.546546821594238	0.408376737735166	ZW10	AGCAAACTTAGGACAACTGAGTC
chr11	113760875	113760898	+	0.56046703338623	0.449625126791066	ZW10	AGTCTGTAAATTCACCGGTTGAT
chr11	113812274	113812297	+	0.579452590942383	0.487173427425678	USP28	CCTGCATTGAAGTAGGGTAGTTT
chr11	113815162	113815185	+	0.776800994873047	0.559634194337786	USP28	AAAGAGCCAACCTTGTATATCTT
chr11	113815233	113815256	+	0.594552612304687	0.243667438202531	USP28	TCTCCTCATCTGTGACTGTTCGT
chr11	113815310	113815333	+	0.643021621704102	0.492121370729352	USP28	GACTTGGGTAAAGAATCTTCAGG
chr11	113823632	113823655	+	0.539736518859863	0.287388597890706	USP28	TTTCCTCCTTCAACTTTCGAATA
chr11	113829297	113829320	+	0.673014221191406	0.5666131202646	USP28	CCTGAAGAGGATACTGGCCGAAG
chr11	113830865	113830888	+	0.703267440795898	0.469062716405604	USP28	CCTTCACGAACCCCTTCAGTCAG
chr11	113833454	113833477	+	0.404630088806152	0.422068762840517	USP28	ATAGATCCAGGGCTGCAGACGGG
chr11	113840730	113840753	+	0.364790687561035	0.322495527778978	USP28	GTTTCTGCAGAGGTTGCTTCATG
chr11	113909286	113909309	+	0.485081558227539	0.328072889403824	HTR3B	TTTTCCAGGAATTCTAGCCACAG
chr11	113909394	113909417	+	0.702437973022461	0.558694690095349	HTR3B	CAACTGGACCAAGGCCACCACAG
chr11	113931778	113931801	+	0.872115631103516	0.398606242808392	HTR3B	TCCTGGAACTCCAGCATGTTTGA
chr11	113932327	113932350	+	0.612334251403809	0.423021566404819	HTR3B	TGTGAACTCATCTGGGACCATTG
chr11	113932391	113932414	+	0.440109062194824	0.489703573456609	HTR3B	GAGACATATGCTTTTCCATTTGA
chr11	113986003	113986026	+	0.645100479125977	0.348198184074576	HTR3A	TTCTCTCTCAGTCCAGGACATCA
chr11	114296602	114296625	+	0.859532699584961	0.43175665389129	NNMT	ACCCTCGGGATTACCTAGAAAAA
chr11	114298031	114298054	+	0.74351676940918	0.436141890446361	NNMT	AGGAGATCGTCGTCACTGACTAC
chr11	114401828	114401851	+	0.728959121704102	0.426175428709829	RBM7	TGGAAGGCCTATCAAAATTCAAT
chr11	114402826	114402849	+	0.780439224243164	0.515654185313808	RBM7	GGAAGTAGTCATGCCCCACAAGA
chr11	114405704	114405727	+	0.731774978637695	0.491451569887006	RBM7	GCAGGTACGAAAGGACTATGGAT
chr11	114440642	114440665	+	0.0623706722259521	0.280731781491131	REXO2	TTTTTAATTGCAGATGACAGGAT
chr11	114440648	114440671	+	0.500912170410156	0.448970352128529	REXO2	ATTGCAGATGACAGGATTGGACA
chr11	114522968	114522991	+	0.574327697753906	0.373806692296003	NXPE1	TCTTAATTGTGTCTAACTGAACC
chr11	114527868	114527891	+	0.46246883392334	0.427254435191304	NXPE1	CGATCCTTCATCATTTCAACTCC
chr11	114530337	114530360	+	0.678243865966797	0.498429761014403	NXPE1	GGGTCAGGCCACATTCAGTGAAG
chr11	114530405	114530428	+	0.672403564453125	0.311381325736099	NXPE1	TCATAGCCTTGGTTCCTTGCCCT
chr11	114530790	114530813	+	0.564800071716309	0.313295307511051	NXPE1	TTCTGAGTTCAGTCTCTGTTAGT
chr11	114530820	114530843	+	0.35171012878418	0.387244218309905	NXPE1	ATGGTATCAGTGATGTTTTAGGG
chr11	114530840	114530863	+	0.540706062316895	0.49250805319461	NXPE1	GGGAATAAGGACTTTGCGGAGTT
chr11	114582286	114582309	+	0.458220558166504	0.440534047327199	NXPE4	CCTTTCAAAGAGGCTCTTTTCTT
chr11	114582450	114582473	+	0.605356216430664	0.413667517075346	NXPE4	GGATCAGGCCACATTCAGAGTGG
chr11	114582903	114582926	+	0.564800109863281	0.313295307511051	NXPE4	TTCTGAGTTCAGTCTCTGTTAGT
chr11	114582933	114582956	+	0.380421752929687	0.372765032786433	NXPE4	ATGATATCAGTGGTGTTTTAGGG
chr11	114582953	114582976	+	0.537418251037598	0.499726051212325	NXPE4	GGGAATAAGGACTTTGTGGAGTT
chr11	114679715	114679738	+	0.134395351409912	0.318393370813651	NXPE2	TCTTAATTTTCTGGATCATTTAC
chr11	114679737	114679760	+	0.595227661132812	0.452745862253238	NXPE2	CTTGGCTTCAAAAGACCACACAA
chr11	114703972	114703995	+	0.107469711303711	0.240285664606882	NXPE2	TTTTCCCATTTCTTGCAGGTCCA
chr11	114704025	114704048	+	0.58329044342041	0.408845506448979	NXPE2	CCCCCATTGAGGTCATACCATGC
chr11	114705937	114705960	+	0.625257797241211	0.332681262401202	NXPE2	TCTCATGGGAGATTCAACACTGC
chr11	114705973	114705996	+	0.724091415405273	0.526756031463545	NXPE2	CTACTTACAAAAAGCTGTGAAAA
chr11	114706375	114706398	+	0.357743721008301	0.357810317927548	NXPE2	TTGATTTGTCTTTCATCAGCCCT
chr11	114706433	114706456	+	0.385813064575195	0.434705517604906	NXPE2	AAACACATGTTCTTCTGGATGTT
chr11	115231358	115231381	+	0.626296119689941	0.349313324056578	CADM1	GCTCTGTGTTCCCTTTGAACCAC
chr11	116760906	116760929	+	0.634220657348633	0.416971140548192	BUD13	TGCCGTGGAGAAGAAAGGTCTGA
chr11	116762725	116762748	+	0.0326733303070068	0.376726828488819	BUD13	CCACTTTTGGTTCTGGGCAGGGA
chr11	116765343	116765366	+	0.514211769104004	0.335081278999273	BUD13	TCTATTGTTGGAACTCACCTCCC
chr11	116765412	116765435	+	0.511311302185059	0.394788513316436	BUD13	CCTCTTCTGGCCGCTCATCCACA
chr11	116785824	116785847	+	0.484480171203613	0.404987762175011	ZPR1	GCTCCTTCAGTTTGACAATGAAC
chr11	116832762	116832785	+	0.542421073913574	0.485738121975192	APOC3	GGGGCTGGGTGACCGATGGCTTC
chr11	116837004	116837027	+	0.233116760253906	0.358867799447594	APOA1	GCTGTTTTCCCAAGGCGGAGCCT
chr11	116867368	116867391	+	0.462370529174805	0.31030006465251	SIK3	TTTCTTCAAGAGAATGGATTATA
chr11	116875938	116875961	+	0.729414596557617	0.367607665045361	SIK3	TGTCTCTTATGTCGATCACACAG
chr11	116876341	116876364	+	0.413062629699707	0.47878891224279	SIK3	GTTGTTGGCATTCAGCTATTAAC
chr11	116904947	116904970	+	0.411914367675781	0.345534929257127	SIK3	GCGCATTCACAGAGTTGTGCGAC
chr11	116927269	116927292	+	0.694795608520508	0.448319981461864	SIK3	AATCACGATGAACAATGTTCCGA
chr11	117161143	117161166	+	0.319202442169189	0.455484583207198	PAFAH1B2	GATATGGCGAGAGCTTTTTTCCC
chr11	117167399	117167422	+	0.296528873443604	0.4504366860629	PAFAH1B2	ATGTTTTCCACTGTGCCCCAGGG
chr11	117183761	117183784	+	0.636504364013672	0.389575456473749	SIDT2	TCATCATCATCCTGCAGCGCAAA
chr11	117183807	117183830	+	0.726780548095703	0.472563454944363	SIDT2	TGTGGTGGTGGTGGTGAAGACCG
chr11	117184066	117184089	+	0.576563148498535	0.423304799192403	SIDT2	CTTCCAGATGAACCGGTCGATCA
chr11	117186184	117186207	+	0.639907875061035	0.547292358812743	SIDT2	CCTGCTGACCGTCCTCCTGGCCT
chr11	117218522	117218545	+	0.575581474304199	0.479914268083627	PCSK7	ACACGGGACTGACGTAGGATGCT
chr11	117238583	117238606	+	0.624785804748535	0.423141719920812	RNF214	TCTTGTGTGTTTGATAGCACCAA
chr11	117238760	117238783	+	0.67926383972168	0.439548133632441	RNF214	GGAGAAAACTTGATAGCCACAGC
chr11	117239797	117239820	+	0.570646781921387	0.434578438177899	RNF214	TAGACTGACTTTAAGACAGCTGA
chr11	117239810	117239833	+	0.500538482666016	0.434716527676115	RNF214	AGACAGCTGATTCAGAGGTAAAC
chr11	117280150	117280173	+	0.724004745483398	0.429191798591063	RNF214	TATGTGTGTGGCTTCCTTAGATC
chr11	117281598	117281621	+	0.456141700744629	0.441745290076672	RNF214	GGACCAATTTAATAGTCATATCC
chr11	117281609	117281632	+	0.653884887695312	0.46086401770576	RNF214	ATAGTCATATCCAGTTAGTGAGG
chr11	117291689	117291712	+	0.754879608154297	0.454406185553137	BACE1	CCCCCATCCTTAGTCCACTCACG
chr11	117293971	117293994	+	0.575407905578613	0.553826062136487	BACE1	CCAGAGAGTCAAAGAAAGGCTCC
chr11	117354918	117354941	+	0.678075485229492	0.441064817850686	CEP164	TATACCCATCTAGGAAACGCAGC
chr11	117355891	117355914	+	0.719089279174805	0.507169899411416	CEP164	GGGAGGGCTCCCGAGGAGCCTCC
chr11	117361891	117361914	+	0.545180053710937	0.423775546946138	CEP164	CGAGGTCTTGTGGATACCCCACC
chr11	117362493	117362516	+	0.603608322143555	0.473988966616844	CEP164	GGAGAAGAAACCAATGAGGAGGA
chr11	117380596	117380619	+	0.598558502197266	0.275010159074464	CEP164	TTGCTTCTCTCCTACAGGCCCAG
chr11	117443984	117444007	+	0.715009536743164	0.488869265076486	DSCAML1	GGTGGGCGATCCGGTAGAAGAGC
chr11	117482099	117482122	+	0.485772743225098	0.379093137562662	DSCAML1	GCTCCTTCGCATGGCCCTTGATG
chr11	117518450	117518473	+	0.80262809753418	0.514096688725388	DSCAML1	AATGTAGACAGGCACCTCTTACG
chr11	117518477	117518500	+	0.414118919372559	0.400385244957871	DSCAML1	TTCGCGCCTGATATTCAGCACTG
chr11	117913878	117913901	+	0.839810256958008	0.484028176236532	TMPRSS13	AGCAGAGACTTGTCCCAGTCAAA
chr11	117993239	117993262	+	0.57023796081543	0.447726549577858	IL10RA	GTGACTCTGACAGTTGGCAGTGT
chr11	118113921	118113944	+	0.51185546875	0.41170518027284	TMPRSS4	GATCAGGATTCCCAACTGTGGGG
chr11	118210469	118210492	+	0.418796043395996	0.422287082167733	JAML	AGTAAGCATTTGCGTACCTTTGG
chr11	118237142	118237165	+	0.824114456176758	0.474017457470722	MPZL3	TGGTAGGGTTGCTTATACTTATA
chr11	118241068	118241091	+	0.72474723815918	0.482023334772079	MPZL3	AAACCCACTAGAGACTTACGTCT
chr11	118263022	118263045	+	0.75438850402832	0.425821506783033	MPZL2	ACCGAGCATCTGTCCCATTAACA
chr11	118307279	118307302	+	0.0384462952613831	0.215213481498517	CD3E	TTTTCTAGTTGGCGTTTGGGGGC
chr11	118312846	118312869	+	0.609002799987793	0.348331207911384	CD3E	TCTCTACCTGAGGGCAAGAGGTA
chr11	118349023	118349046	+	0.462789497375488	0.477776533620618	CD3G	CAGGTACTTTGGCCCAGTCAATC
chr11	118349832	118349855	+	0.684589691162109	0.519362799149233	CD3G	AAGATGGGAAGATGATCGGCTTC
chr11	118371510	118371533	+	0.495050582885742	0.366035702957634	UBE4A	TAGGCCCTCTTCGCTCGCTTATT
chr11	118371638	118371661	+	0.58220890045166	0.443103354141449	UBE4A	CTCCTGCTTCCAGAGAGCCAAGG
chr11	118373192	118373215	+	0.605205383300781	0.42635782789513	UBE4A	TTGGGCCGAATAAAAGATCTAGA
chr11	118375160	118375183	+	0.663744583129883	0.456679053187565	UBE4A	ATCCCACATACTGTGCCCTCAAG
chr11	118376562	118376585	+	0.326391944885254	0.378685994915188	UBE4A	ACTTCTTTGAGGTTTGGACAAAG
chr11	118381495	118381518	+	0.24786434173584	0.261655851649787	UBE4A	TCACCATTTTCACTGGAAGCATA
chr11	118471647	118471670	+	0.471439628601074	0.490915508736462	KMT2A	ATTTCTATACACAGTTAAAACTA
chr11	118472015	118472038	+	0.700096054077148	0.452634722621761	KMT2A	AGACAGGGAAGCTTCAAATAGGA
chr11	118472444	118472467	+	0.751974182128906	0.48009110447955	KMT2A	TAGAGGATGAGGATTATGACCCT
chr11	118473011	118473034	+	0.5657177734375	0.460080636465199	KMT2A	GGTGGACTTCTTTAAAGCATTCT
chr11	118473025	118473048	+	0.505195655822754	0.436270035864731	KMT2A	AAGCATTCTAGGTCAGAGCCACA
chr11	118473266	118473289	+	0.611136169433594	0.469420918630881	KMT2A	CTCCAAGTGAGGCTCACTCTAGA
chr11	118473383	118473406	+	0.548540344238281	0.385160507130908	KMT2A	GTCCTATTCGATCTGAACCAAGA
chr11	118473548	118473571	+	0.0706879949569702	0.21803553001558	KMT2A	CTTTTCCTTCTCATTCCCTGACT
chr11	118473677	118473700	+	0.769894790649414	0.502410582274964	KMT2A	CCCCAGGCTCTCAGACTGAAAGA
chr11	118477962	118477985	+	0.672892913818359	0.405125616950338	KMT2A	ACAGACAAGTCATCAATTGCTGG
chr11	118480157	118480180	+	0.175892505645752	0.349538553547371	KMT2A	TTCGTTGTTTTCCTAGGATGAGA
chr11	118482406	118482429	+	0.0397647714614868	0.342168725811259	KMT2A	TTCTGAATTTTTTAGGTCCAGAG
chr11	118482420	118482443	+	0.810278091430664	0.437327137927264	KMT2A	GGTCCAGAGCAGAGCAAACAGAA
chr11	118488661	118488684	+	0.561072578430176	0.47517307013926	KMT2A	GAGGAGAACGAGCGCCCTCTGGA
chr11	118493179	118493202	+	0.662636947631836	0.380482986516945	KMT2A	GATCTAGAAGGAGTCAAGAGGAA
chr11	118494692	118494715	+	0.28748779296875	0.437384304965147	KMT2A	GCAAATGGAACGTGTTTTTCCAT
chr11	118495802	118495825	+	0.516479072570801	0.451988928324147	KMT2A	ATGAAGAAAATCATTCCAGCTCC
chr11	118497927	118497950	+	0.339905395507813	0.356462375772856	KMT2A	TTTTATAGGATGCTGGTCGTTTA
chr11	118497932	118497955	+	0.706610946655273	0.472269114083482	KMT2A	TAGGATGCTGGTCGTTTACTATA
chr11	118497950	118497973	+	0.478472137451172	0.48540951696564	KMT2A	CTATATATTGGCCAAAATGAGTG
chr11	118498368	118498391	+	0.671956787109375	0.487944365609114	KMT2A	GAGATGTGAATTCTGCCAAAAGC
chr11	118499296	118499319	+	0.487297554016113	0.314445072169345	KMT2A	TTTAAGGTGGTTCCTGAGAATGG
chr11	118499300	118499323	+	0.734007263183594	0.481461665630069	KMT2A	AGGTGGTTCCTGAGAATGGATTT
chr11	118500981	118501004	+	0.80101676940918	0.514156516149036	KMT2A	CCCAGGTGTTCCAGGGTATACTG
chr11	118501658	118501681	+	0.594246406555176	0.314434418256717	KMT2A	TTTCCTGCCACAGAAAGTTCATC
chr11	118502375	118502398	+	0.0130805397033691	0.250613790333251	KMT2A	TTACTTTTTCTCTCTTGTTTAGG
chr11	118502396	118502419	+	0.808939056396484	0.534663592825073	KMT2A	GGAAGTCCTACCCCAACCACTCA
chr11	118502447	118502470	+	0.584819717407227	0.468740970759193	KMT2A	CTCTCCTCTGGACTTCGAAGCAT
chr11	118502669	118502692	+	0.697383651733398	0.429752019313903	KMT2A	GGGCAAAACACTTCCACCTCTTC
chr11	118502810	118502833	+	0.690584030151367	0.453416964099859	KMT2A	AAGGGAGAGAAGACCAAAGTGCT
chr11	118503294	118503317	+	0.637585372924805	0.424858337836386	KMT2A	TGGATGAGGTTTTGACTCCTGAG
chr11	118554994	118555017	+	0.668267288208008	0.514282589418949	IFT46	AGAATGCATCAATATCCCCGACA
chr11	118581473	118581496	+	0.420105361938477	0.471600063450679	ARCN1	GAAGATTTGGAGACCCTAAGGCT
chr11	118583161	118583184	+	0.624741897583008	0.367545941697937	ARCN1	TTGGTGTCCACGCTTAGATCCCT
chr11	118584504	118584527	+	0.575170288085938	0.42901385017127	ARCN1	AAACTTGGAGCCAAAGGAAAGGA
chr11	118590337	118590360	+	0.845759124755859	0.505658509554271	ARCN1	TAGTGTACATATGAAGATTGAAG
chr11	118624975	118624998	+	0.61872200012207	0.402492490568516	PHLDB1	ACCACCCGGCTGAAGCCAAGTGG
chr11	118632564	118632587	+	0.599670562744141	0.30085721917037	PHLDB1	TGGCCCTTCTAGGAAGTGCCAAA
chr11	118638889	118638912	+	0.500689239501953	0.482213198037661	PHLDB1	GGAGCGCCTGGCCATCCTGGACA
chr11	118663413	118663436	+	0.713756408691406	0.532951168659645	TREH	GGAGCTCCCCGTGGCAGTAAATC
chr11	118722846	118722869	+	0.527234725952148	0.525042451633643	LOC124902766	ATAACTATATTTCCTACAACTAG
chr11	118722886	118722909	+	0.550794868469238	0.512214752850296	LOC124902766	CGCAACTCTGTAAAGGAACCGTT
chr11	118722922	118722945	+	0.726206970214844	0.534044598913123	LOC124902766	GGTCGATAGTATAAAATGGCTTA
chr11	118723122	118723145	+	0.637583808898926	0.372247172023167	LOC124902766	TGCTTATGTTTGTCTAGACTTTC
chr11	118723368	118723391	+	0.348503189086914	0.449310859306528	LOC124902766	GGTCTAAATTTTAATGATCTTTG
chr11	118723381	118723404	+	0.422935752868652	0.405649688989168	LOC124902766	ATGATCTTTGATAAGAAAAGTCC
chr11	118759914	118759937	+	0.762690048217773	0.482646502857321	DDX6	TACTCACCATGAACTTCTGTACA
chr11	118759982	118760005	+	0.835480651855469	0.536905832752176	DDX6	GGTAGCGTGAGAATAATATCCTC
chr11	118765193	118765216	+	0.450767517089844	0.395875470753431	DDX6	GTAATCATTTCTTACCTGTATCA
chr11	118768212	118768235	+	0.516093788146973	0.402581892159523	DDX6	TTCAACTAACCTTGTATATTGTC
chr11	118781108	118781131	+	0.546940422058105	0.598865900769252	DDX6	CAACCAACTTACCGAAGTTTTGA
chr11	118781158	118781181	+	0.181210517883301	0.383122597371106	DDX6	AAGTCTTTTTCCAGTCATCACCA
chr11	118786038	118786061	+	0.610986099243164	0.539796207740128	DDX6	CTCTAACACTTACTTAATAGTGG
chr11	118908556	118908579	+	0.181581897735596	0.254760632422536	BCL9L	TTTTCTGGGTGCATTGGCTTGGC
chr11	119130654	119130677	+	0.569952163696289	0.426506725781079	HINFP	GTGCTGCAGGTGGAAGGTGACCT
chr11	119130709	119130732	+	0.569238777160645	0.410438797781321	HINFP	AACCCCTTTCTACAGAGGAAGAA
chr11	119131563	119131586	+	0.49657470703125	0.364633862500129	HINFP	TCGGCATGTGGAAGCACACAGTC
chr11	119132759	119132782	+	0.76951057434082	0.445428837296786	HINFP	AATGTGACTGTTGTGACTACAGG
chr11	119153199	119153222	+	0.802007904052734	0.646524843335077	ABCG4	CAGATGAGGGACCTGGAGCTCAG
chr11	119172908	119172931	+	0.646456756591797	0.408320045156147	NLRX1	TACGCCACCACGGAAGCTCGGTA
chr11	119173700	119173723	+	0.548731727600098	0.428620023986015	NLRX1	ACCCGGATGCCTGTGGGCGCCGG
chr11	119186513	119186536	+	0.616686477661133	0.518980890878038	PDZD3	CTGAGCAAAGAGGAGGGCAAGAG
chr11	119187555	119187578	+	0.38020149230957	0.416171080359767	PDZD3	ATTTCTAGGCAATCAGGGTCCTT
chr11	119232598	119232621	+	0.493071823120117	0.493658575996286	CBL	GGGTGTTTATGGAGAATTTGATG
chr11	119232607	119232630	+	0.63323055267334	0.424433738996937	CBL	TGGAGAATTTGATGAAGAAAACT
chr11	119274830	119274853	+	0.536508407592773	0.33784766388483	CBL	GCCCTGGTCCTCTTTGCTCAGGA
chr11	119275983	119276006	+	0.59495418548584	0.285417303551349	CBL	TGTCTGTTCATAGTTATATCTTC
chr11	119277753	119277776	+	0.162178535461426	0.455619317196303	CBL	CAGCTATTTGTTTCCTGATGGAC
chr11	119278148	119278171	+	0.0108002948760986	0.317059626141465	CBL	ATTTTTTTTAATCAAAGGAACAA
chr11	119278158	119278181	+	0.678273239135742	0.506167365717063	CBL	ATCAAAGGAACAATATGAATTAT
chr11	119284958	119284981	+	0.63630687713623	0.406703175775942	CBL	TGTACCCTAGGTGGAACGGCCGC
chr11	119312870	119312893	+	0.677084808349609	0.444354344403759	MCAM	ACCAGCTGTGCCTTCAGAATACT
chr11	119345816	119345839	+	0.631070213317871	0.464239127591233	MFRP	GGGGTCCCAGCTGCCTGAGAGGT
chr11	119677722	119677745	+	0.658295669555664	0.395632450158501	NECTIN1	ACCGAGTTTCCCAGGATACCACA
chr11	120269199	120269222	+	0.382119026184082	0.371963193786069	POU2F3	TCTTTTCTAGGAAATGATCGAAA
chr11	120305065	120305088	+	0.677621917724609	0.431051465694644	POU2F3	GAACCCCACCTGGAAGCATCCCA
chr11	120421781	120421804	+	0.382444915771484	0.458188585253907	ARHGEF12	AGCAATTAATTTCTCATACAGAT
chr11	120429423	120429446	+	0.0113573396205902	0.37924848861941	ARHGEF12	TCTTTTTCTTTTCTAGGAGGAAA
chr11	120429700	120429723	+	0.0805784130096436	0.36369167832341	ARHGEF12	TAACTTTTCAGTTATTGCAGGAA
chr11	120431769	120431792	+	0.923850631713867	0.546121471259912	ARHGEF12	GGATGGAGCTGTAGTTACACCCT
chr11	120431803	120431826	+	0.877824020385742	0.52138859576915	ARHGEF12	GGGGACACCCTAACAGTCAGTGA
chr11	120437339	120437362	+	0.898456954956055	0.438566210857899	ARHGEF12	TCTAGAGGAAAACCCAGAGAAAA
chr11	120445420	120445443	+	0.534830703735352	0.380559332869808	ARHGEF12	GCACCTGAAAGTTTCTGTTCCTG
chr11	120446397	120446420	+	0.692760925292969	0.466704663414773	ARHGEF12	TGAAGAAAAGAGAAGACCTGAGC
chr11	120447871	120447894	+	0.861719284057617	0.520683719257269	ARHGEF12	AGGATGACTGCTCAGGCTGTAGA
chr11	120448213	120448236	+	0.457617225646973	0.430783305354347	ARHGEF12	CTTCGTCCTTTCTCCTCCAGCTC
chr11	120457704	120457727	+	0.0185262656211853	0.353873516789584	ARHGEF12	CTTTCCATTGTTTTAGGGTGACT
chr11	120457719	120457742	+	0.767948684692383	0.522755708661787	ARHGEF12	GGGTGACTGAACATGGGACACCA
chr11	120460664	120460687	+	0.540225105285644	0.331848202335188	ARHGEF12	TCTTTAGTTGGATTGAATGAACA
chr11	120460670	120460693	+	0.427678642272949	0.378719048566757	ARHGEF12	GTTGGATTGAATGAACAAATGAA
chr11	120467186	120467209	+	0.2131223487854	0.478782414058045	ARHGEF12	ATTTTAGGATGCTGAAAGTAATC
chr11	120467192	120467215	+	0.788573608398437	0.47860294064084	ARHGEF12	GGATGCTGAAAGTAATCCACTGT
chr11	120469286	120469309	+	0.668571929931641	0.569757525967301	ARHGEF12	GAATGGCCAACAGAAAGGGAGAA
chr11	120831859	120831882	+	0.640725631713867	0.434964006836601	GRIK4	AACCTAGAGAAGCTGCTCCGGCA
chr11	120859324	120859347	+	0.593720436096191	0.571126311164565	GRIK4	AAAAACAAGGATCTGAAGCCCAG
chr11	120905304	120905327	+	0.616766242980957	0.456466864633696	GRIK4	ATGCTGAAGGGGAACCACCAGGA
chr11	121053628	121053651	+	0.600869941711426	0.620341008719972	TBCEL	GAAAGAACATGTGCTGGGTCCTT
chr11	121053628	121053651	+	0.600869941711426	0.620341008719972	TBCEL-TECTA	GAAAGAACATGTGCTGGGTCCTT
chr11	121059949	121059972	+	0.0464057064056397	0.325315499545193	TBCEL-TECTA	TTTTGGTTTTAACTTATAGATTG
chr11	121059960	121059983	+	0.746794662475586	0.426258943337523	TBCEL-TECTA	ACTTATAGATTGCCATCAGTTTC
chr11	121060042	121060065	+	0.60790454864502	0.374786051053444	TBCEL-TECTA	TTCGTTACTATGTGGATGTTCCA
chr11	121102655	121102678	+	0.637058410644531	0.496683412392476	TBCEL-TECTA	AAATTCCAGGATGAATTATTCAT
chr11	121109476	121109499	+	0.838779220581055	0.430959875350633	TBCEL-TECTA	TGGAGGCAGCAGCACCACACCTG
chr11	121109476	121109499	+	0.838779220581055	0.430959875350633	TECTA	TGGAGGCAGCAGCACCACACCTG
chr11	121113562	121113585	+	0.699541778564453	0.494193209982662	TBCEL-TECTA	ATGGTGGAAACCTCACCAATTTC
chr11	121113562	121113585	+	0.699541778564453	0.494193209982662	TECTA	ATGGTGGAAACCTCACCAATTTC
chr11	121113670	121113693	+	0.646549987792969	0.520830399530324	TBCEL-TECTA	AAGTTGATGGAAAGGAAATTGAC
chr11	121113670	121113693	+	0.646549987792969	0.520830399530324	TECTA	AAGTTGATGGAAAGGAAATTGAC
chr11	121129696	121129719	+	0.645836791992187	0.419462883176448	TBCEL-TECTA	TCGAAACAAAAACAGTACGACAG
chr11	121129696	121129719	+	0.645836791992187	0.419462883176448	TECTA	TCGAAACAAAAACAGTACGACAG
chr11	121129987	121130010	+	0.392802314758301	0.375724298394964	TBCEL-TECTA	TCGAAGCCGCTCCAGGTGCGGCA
chr11	121129987	121130010	+	0.392802314758301	0.375724298394964	TECTA	TCGAAGCCGCTCCAGGTGCGGCA
chr11	121303415	121303438	+	0.811591491699219	0.578750419911129	SC5D	CACCATACGTGTATCCAGCCACA
chr11	121303512	121303535	+	0.421507148742676	0.238338498325493	SC5D	TTTCTTCTGTGCAACACTGAGCT
chr11	121304388	121304411	+	0.753501281738281	0.5911195921996	SC5D	CTGTCCAGGCATTGCCATGGATA
chr11	121307168	121307191	+	0.565110092163086	0.356995081455936	SC5D	TCTTTCCATTACACAAGGTGGTT
chr11	121307193	121307216	+	0.501829261779785	0.414961961400881	SC5D	TTTAAGTCTGTACATCTTGGTTA
chr11	121514226	121514249	+	0.529092903137207	0.381537854142116	SORL1	TACATCTCAGAGGCAGAGGGGCT
chr11	121520642	121520665	+	0.101397151947021	0.37226921926156	SORL1	TTTTCATATTGTAGGTATTTTGC
chr11	121522914	121522937	+	0.593754692077637	0.495650321028867	SORL1	GGCTCAGTGGGAAAGAACTTGGC
chr11	121545241	121545264	+	0.787378616333008	0.462306890827321	SORL1	GGAGTTCCCTGCACAGAGAATGA
chr11	121549958	121549981	+	0.462539710998535	0.450594193938058	SORL1	GTGACTTCGGTTTCAAGATGAGT
chr11	121555165	121555188	+	0.192181549072266	0.258202998463122	SORL1	TTATTACTTTTCTCTCTTAAGCG
chr11	121555287	121555310	+	0.7337451171875	0.560061218135318	SORL1	CTGGGTAGATGCAGGCTTCAAAA
chr11	121558635	121558658	+	0.566175155639648	0.381753487703101	SORL1	TCGGAGCAATATGGATGGTTCTG
chr11	121558728	121558751	+	0.614481620788574	0.557249520946869	SORL1	CTGGACGGATGCCTACCTGGAGT
chr11	121559517	121559540	+	0.621511192321777	0.586879040908093	SORL1	GAATGAAATCTACTGGGATGACT
chr11	121574239	121574262	+	0.792178268432617	0.484701980979884	SORL1	GCTACCACCATCTGTGACCTGGA
chr11	121577265	121577288	+	0.809031143188477	0.421505330786348	SORL1	TGGTCTCACCTGCAGAAATGCAC
chr11	122115722	122115745	+	0.700398635864258	0.469021015991534	BLID	AGAGAAAGCACTGTTTCCTTAGG
chr11	122851697	122851720	+	0.50399715423584	0.507086397480376	CRTAM	AAAAATTCCAAATACCAGCTTCT
chr11	122862399	122862422	+	0.712278213500977	0.564539690661135	CRTAM	CTGAGCACAATGTGGGTAAAACT
chr11	122864619	122864642	+	0.32618278503418	0.285961470664156	CRTAM	TCTTCTTTCACTTTAGTCTCAGT
chr11	122864634	122864657	+	0.664246368408203	0.480810304152026	CRTAM	GTCTCAGTAACGGAAGATTCTAG
chr11	122904045	122904068	+	0.394617233276367	0.465030776619004	JHY	GAAAATCTGCCTTTGGCTCCCCT
chr11	122904150	122904173	+	0.0173151803016663	0.491756302807914	JHY	CTTGGTAGTGAATTTTTAAGCCC
chr11	122904168	122904191	+	0.69422492980957	0.456148557118434	JHY	AGCCCAAACTATGAGCATGGTGC
chr11	122924887	122924910	+	0.733760375976563	0.508903857532222	JHY	CCTACCTAGATCTCCTACCCCGT
chr11	122934418	122934441	+	0.667994079589844	0.510277220362614	JHY	GAATTACCAGGAACACTGGTCTC
chr11	123061104	123061127	+	0.746557540893555	0.542147842378456	HSPA8	AAATTAGGAACTCACCAAAAACT
chr11	123084523	123084546	+	0.756595458984375	0.539083428993996	CLMP	AGATGACATGGCTCCACACGTAG
chr11	123435415	123435438	+	0.60289665222168	0.493523451106552	GRAMD1B	CTTGTCACTGACTTGAAGCTCAA
chr11	123473446	123473469	+	0.0154365992546082	0.29294205225324	GRAMD1B	TTTTTTGTAGAGATGAAGTCTCA
chr11	123594133	123594156	+	0.57734992980957	0.384612994226355	GRAMD1B	AGCAGCTTCCAGACACGGAGCGC
chr11	123645599	123645622	+	0.424386711120605	0.497644085751912	SCN3B	CCGCCCTCGGGCCTGTAGAACCA
chr11	123726669	123726692	+	0.539998664855957	0.405872852608999	ZNF202	TAGGGTTTCTCTCCTGTGTGAGT
chr11	123805766	123805789	+	0.622607765197754	0.401322271892245	OR6M1	TCTTCTCAATGAGGTGAGTATTT
chr11	123805790	123805813	+	0.736809997558594	0.450292921398717	OR6M1	TACAGGCCACCTGAAGAAGAGGG
chr11	123884101	123884124	+	0.862954788208008	0.553354332083846	TMEM225	AGTAAGCAGTATACATGATCCAG
chr11	123884533	123884556	+	0.36857536315918	0.362739110592712	TMEM225	TTTTGAGGAATCAGATAGGTGAA
chr11	123885333	123885356	+	0.777652359008789	0.384873526092887	TMEM225	TCTAAGGTGATTCCCATCACCAT
chr11	123906535	123906558	+	0.569983215332031	0.578662409703881	OR8D4	CACAGTTACTGTGGTGGGAAACC
chr11	123906638	123906661	+	0.491411323547363	0.42770927210587	OR8D4	GATTTCTGCTATTCTTCTGTCAT
chr11	123906689	123906712	+	0.899574890136719	0.468446119710705	OR8D4	TGCAGAGATAGATCCATCTCCTA
chr11	123939725	123939748	+	0.741960830688477	0.40036197511684	OR4D5	TGACTGTAGTGGGAAACCTTCTT
chr11	123940149	123940172	+	0.815854721069336	0.453141976701416	OR4D5	TTGTGATGTGCCTCAGCTGATCA
chr11	123940210	123940233	+	0.48446102142334	0.488126953842923	OR4D5	ATGGTGTCTAACAATGGCCTGGT
chr11	123977096	123977119	+	0.672872161865234	0.503553180149115	OR10S1	GGACAGGGGGTATGTCGCAGAAG
chr11	123977590	123977613	+	0.709483108520508	0.457125101061164	OR10S1	GCGGTGTACCTCAAACCCTCCAG
chr11	124015672	124015695	+	0.578207817077637	0.54779548803826	OR10G4	CGTGCTCACTGTGCTGGGGAACC
chr11	124023110	124023133	+	0.578207817077637	0.54779548803826	OR10G9	CGTGCTCACTGTGCTGGGGAACC
chr11	124029720	124029743	+	0.578207817077637	0.54779548803826	OR10G8	CGTGCTCACTGTGCTGGGGAACC
chr11	124117709	124117732	+	0.509948768615723	0.541677409986461	VWA5A	CGAGTTTGTGGCTGGTGTGTCTG
chr11	124117814	124117837	+	0.394531478881836	0.462009414122787	VWA5A	CAGCTTTGAGGCCTTGGTGGATG
chr11	124118529	124118552	+	0.564781646728516	0.455253626237013	VWA5A	TAGGGTCGTCTAAGGACAGTTGC
chr11	124118958	124118981	+	0.743737716674805	0.44891924442518	VWA5A	CCTGTCCTCCACTCAGGTTTCCC
chr11	124119027	124119050	+	0.529717597961426	0.487582021808792	VWA5A	CTACAATGAGGTGCATACCCCCA
chr11	124122945	124122968	+	0.535647850036621	0.372385289694218	VWA5A	TCCTTTCTGAACAGGTCATTTGA
chr11	124123046	124123069	+	0.444266319274902	0.286285663113186	VWA5A	TCTTTCTCATGGACCGCTCGGGA
chr11	124123395	124123418	+	0.656632690429688	0.552941295190584	VWA5A	CCTATAGGCTGTTATTTCAACAT
chr11	124123770	124123793	+	0.743828277587891	0.59228171391023	VWA5A	CAGGGGACCCTCCATCCCAGGCC
chr11	124124249	124124272	+	0.718094024658203	0.568389097940452	VWA5A	CAGATGGAGAAGTTACAGACACG
chr11	124124276	124124299	+	0.449646034240723	0.470849572160466	VWA5A	GTGTAATTAAAGAAGTTAGGATC
chr11	124135005	124135028	+	0.648721313476562	0.378926829595346	VWA5A	TCACAGGCAAAGACAGGATGCAG
chr11	124136246	124136269	+	0.743272933959961	0.493652661022463	VWA5A	GGGGTCAGAGATTAATCAGCTAT
chr11	124185615	124185638	+	0.743431777954102	0.57481255468437	OR10D3	CGGTGATGGCCTATGACCGCTTC
chr11	124215063	124215086	+	0.0939541816711426	0.38320303642107	OR8G3P	TTCAGTATTTTTGCTATTGCAGA
chr11	124215200	124215223	+	0.421204490661621	0.589469657485685	OR8G3P	CATTTTAGGCATCCTTGGATCTA
chr11	124215207	124215230	+	0.750427093505859	0.390597409057889	OR8G3P	GGCATCCTTGGATCTACAATTCA
chr11	124215241	124215264	+	0.281382369995117	0.409351621789965	OR8G3P	TGTTGAGACTCTTTTTGTGCAAG
chr11	124250113	124250136	+	0.62642692565918	0.505710422526083	OR8G1	GGGGTGTATATAATAGGCCTGGT
chr11	124250168	124250191	+	0.618140716552734	0.455534252473236	OR8G1	GGGTTCAATTCTGCAAATTTGAT
chr11	124264968	124264991	+	0.573390197753906	0.431390062576406	OR8G5	TTCTGGTTGGGCTAACAGAGAAG
chr11	124265369	124265392	+	0.57601203918457	0.490861424445689	OR8G5	GTGGTGTATGTAATAGGCCTGAT
chr11	124265424	124265447	+	0.628016548156738	0.455534252473236	OR8G5	GGGTTCAATTCTGCAAATTTGAT
chr11	124265531	124265554	+	0.507356414794922	0.478715116636707	OR8G5	ATCTTTAGTGGAATTAACATCCT
chr11	124383192	124383215	+	0.7664013671875	0.494595576363716	OR8B2	GACCGAAAAGAGTGATCAAGCCA
chr11	124397200	124397223	+	0.773276519775391	0.529465712627309	OR8B3	GACCGAAAAGAATGATCAAGCCA
chr11	124424720	124424743	+	0.529293746948242	0.321315491642636	OR8B4	TCCCAATTAAGGTGATCAAGCCC
chr11	124440826	124440849	+	0.613274765014648	0.414008203775301	OR8B8	AGACAAAGCTCATCAGCATTTTG
chr11	124570170	124570193	+	0.730001525878906	0.462400233950113	OR8A1	ACGAAGAGAGCAGACCTCCAGCT
chr11	124570514	124570537	+	0.520893402099609	0.465412598919328	OR8A1	CAACATCATTATGTCTCATCACA
chr11	124624923	124624946	+	0.485450019836426	0.555679672264551	TBRG1	CTTAAAGGAAAATGCTGCTATTT
chr11	124626900	124626923	+	0.774081420898437	0.446873749054838	TBRG1	TAGATCATCACCGACCGACCTGG
chr11	124649627	124649650	+	0.722586288452148	0.442867894208546	SIAE	GGGACCCCACAGGCTTTCAGTGA
chr11	124660716	124660739	+	0.266813011169434	0.243782470502091	SIAE	TTTTCTCCAAAGTCTGTTGTGCC
chr11	124681380	124681403	+	0.45329044342041	0.422135982273618	SPA17	TTATTTAGAAACCAACTTTGATC
chr11	124681387	124681410	+	0.595775337219238	0.51767218488403	SPA17	GAAACCAACTTTGATCCAGCAGA
chr11	124767923	124767946	+	0.719978561401367	0.404781671307215	MSANTD2	TTAGAAAGATGGAGCCTTGAAAA
chr11	124773021	124773044	+	0.0125959348678589	0.313378043927386	MSANTD2	TTTTTAATGTTCTCTTTGTGACA
chr11	124773027	124773050	+	0.478063201904297	0.460378348099308	MSANTD2	ATGTTCTCTTTGTGACAGGTATT
chr11	124893697	124893720	+	0.884913787841797	0.521662756035412	ROBO4	GGATGGCATCCTCACTGGTATAT
chr11	124895163	124895186	+	0.378217010498047	0.415980996761001	ROBO4	GAGTCACTTCCTGAGGTGGGGCA
chr11	124895763	124895786	+	0.851714248657227	0.539305585338816	ROBO4	CCCTTAGCACCTGGTCCTCACCT
chr11	124924726	124924749	+	0.60339916229248	0.527701663720081	HEPACAM	CCATCTACAGTAAGGTTGATGGT
chr11	124959111	124959134	+	0.463567123413086	0.490727782900987	CCDC15	AAGACATCAGCATATTTAATTGA
chr11	124959129	124959152	+	0.537014999389648	0.452216779449024	CCDC15	ATTGAAGAAGAACTAAAGGAACA
chr11	124975141	124975164	+	0.43224437713623	0.445836377328945	CCDC15	AAACCGTGATTAAAAAAAAGGGA
chr11	124977564	124977587	+	0.796304702758789	0.477700765769078	CCDC15	GCTGCTGTACCTTACCAGAATTA
chr11	124986740	124986763	+	0.605953254699707	0.471526854694921	CCDC15	GGAACTTGACTATGAGGAACCTG
chr11	124987113	124987136	+	0.389631500244141	0.356749868549622	CCDC15	TGTTCACTTTTAGAAAGTAAAAT
chr11	124987125	124987148	+	0.706076507568359	0.609695717697913	CCDC15	GAAAGTAAAATTCAAAAATCCAT
chr11	124987507	124987530	+	0.581571922302246	0.513457902222893	CCDC15	CTCAAAGACCACTGTGTTCTCCC
chr11	124987666	124987689	+	0.800189895629883	0.383663158965656	CCDC15	TCTAGAGACCAGCATGTTCTCCC
chr11	124987846	124987869	+	0.80121467590332	0.383663158965656	CCDC15	TCTAGAGACCAGCATGTTCTCCC
chr11	125076795	125076818	+	0.720080184936523	0.456546352095085	SLC37A2	CGCCTGCTATCACATGTCCAGGA
chr11	125083823	125083846	+	0.472866249084473	0.386523339084893	SLC37A2	GTGCCAAGGAGGCTGGGGACCTG
chr11	125101501	125101524	+	0.658126068115234	0.371621377857486	TMEM218	TTCTTGGTAATTCCCAATTCCTA
chr11	125489590	125489613	+	0.782234191894531	0.57762903731361	FEZ1	CGAGGTCCTCCATGGACTTGAAG
chr11	125577502	125577525	+	0.157141580581665	0.294687998905646	EI24	GTTCAGTCTCCTCTTGTTTTATC
chr11	125577523	125577546	+	0.369577598571777	0.344407865349045	EI24	TCGAGTATTTATTCCTGTGCTTC
chr11	125577534	125577557	+	0.548055267333984	0.327647208083315	EI24	TTCCTGTGCTTCAGTCGGTAACA
chr11	125602289	125602312	+	0.461660804748535	0.372802928867024	STT3A	TTTCTTGCTATAGGTACTTTAAT
chr11	125602310	125602333	+	0.586683158874512	0.464614408425629	STT3A	ATTATCGGACTACCAGGTTCCTG
chr11	125602350	125602373	+	0.566548156738281	0.459535472640886	STT3A	TAAATTCCATAACTGGTTTGATG
chr11	125602807	125602830	+	0.918538208007812	0.489211993999939	STT3A	ATGATCACCTCTGCTGCAATCTA
chr11	125606416	125606439	+	0.63658634185791	0.49430505312407	STT3A	CTGCCTGGGCACTATACTTTCTA
chr11	125608101	125608124	+	0.776673278808594	0.502858291889766	STT3A	CCTACAGCCTGTCCTTTCATCAG
chr11	125609415	125609438	+	0.441301383972168	0.351623221193724	STT3A	TTGCCTCTTTGCTGCTAGGAAAA
chr11	125609694	125609717	+	0.615290870666504	0.453389530333051	STT3A	TGTTGTGTAATACAGAGGACGGC
chr11	125611448	125611471	+	0.444222068786621	0.409665685546894	STT3A	GCAACCTGTCTGATGCCCGGATT
chr11	125611475	125611498	+	0.549038391113281	0.370789537518138	STT3A	TCATCATGTATGGTGTGACCAGC
chr11	125612987	125613010	+	0.726373596191406	0.450994962121417	STT3A	GGTGGCAAGTGGGATGATACTGG
chr11	125625912	125625935	+	0.308560428619385	0.469285747950015	CHEK1	CGGCGCGGGTGCGCGAGTTTGCG
chr11	125626745	125626768	+	0.599874687194824	0.574424090788688	CHEK1	CAGCCGAGGTGCTCGGTGGAGTC
chr11	125627605	125627628	+	0.741823425292969	0.502623060810259	CHEK1	GAGTTCAACTTGCTGTGAATAGA
chr11	125627787	125627810	+	0.588302192687988	0.355756940238484	CHEK1	TTTCTGGAGTACTGTAGTGGAGG
chr11	125629230	125629253	+	0.6119091796875	0.488748021014641	CHEK1	GAGCCAGACATAGGCATGCCTGA
chr11	125629395	125629418	+	0.68342529296875	0.3939438110458	CHEK1	TCTGCATGGTATTGGAATAACTC
chr11	125633161	125633184	+	0.70186408996582	0.465500150953054	CHEK1	GATAACCTCAAAATCTCAGACTT
chr11	125633251	125633274	+	0.674486465454102	0.416113865132618	CHEK1	CCATATGTTGCTCCAGAACTTCT
chr11	125635427	125635450	+	0.646434326171875	0.509972079236447	CHEK1	GAATTGCCATGGGACCAACCCAG
chr11	125637447	125637470	+	0.589238929748535	0.397047528282406	CHEK1	GCTCTGCTGCATAAAATCTTAGT
chr11	125643790	125643813	+	0.555780448913574	0.472556142299976	CHEK1	GGGGCAAAAAGGCCCCGAGTCAC
chr11	125777920	125777943	+	0.733662719726562	0.430509883637085	PATE2	TGCTTCAGGGAGCAGGATGTCAT
chr11	125777977	125778000	+	0.408583526611328	0.555987083643886	PATE2	CATTCATAACACATTATTTCAGT
chr11	125790476	125790499	+	0.872655868530273	0.492836473912306	PATE3	GGCAATACTCTCCAGATATCATA
chr11	125838283	125838306	+	0.305144901275635	0.366771785135065	PATE4	TAACAGGCTTCTTCATTTTCAGG
chr11	125895211	125895234	+	0.162948780059814	0.342033197460199	PUS3	TTTTTAACTCACCTATATTGAGG
chr11	125895217	125895240	+	0.476166229248047	0.395988421296154	PUS3	ACTCACCTATATTGAGGCTTTTG
chr11	125895490	125895513	+	0.523091354370117	0.45018419094551	PUS3	CACAAGTTCCTGAAATCATGGGT
chr11	125895728	125895751	+	0.726792907714844	0.593612147497807	PUS3	CATTAAAGTCCTCGGAATCCCTG
chr11	125895931	125895954	+	0.683547058105469	0.340354065976181	PUS3	TCTGTTCTCCCACATCGGTGATA
chr11	125896201	125896224	+	0.574011383056641	0.414994604703657	PUS3	AGTCTTTGCACCTCTTGCTCCAG
chr11	125899450	125899473	+	0.504601402282715	0.419290031847654	HYLS1	CCCACATCTGTGCAGGGCAGGGT
chr11	125899831	125899854	+	0.9097705078125	0.451761884246805	HYLS1	ACCTACCACATGAATACCAAGGA
chr11	125906058	125906081	+	0.0124398922920227	0.243151568950656	DDX25	TTTTTGCTTTTCTAGTGGATTTG
chr11	125906153	125906176	+	0.731102752685547	0.565619544601983	DDX25	CAGAAGGATCCCAGCTCTCCACT
chr11	125906179	125906202	+	0.409569091796875	0.521081274324189	DDX25	CTCAGTAAAGACATTTGAAGAGC
chr11	125908236	125908259	+	0.608994674682617	0.510113700406565	DDX25	ATAGGCCATCTAAAATCCAAGAG
chr11	125911382	125911405	+	0.562621955871582	0.526912707642242	DDX25	AACTAAAATTGATTGATTTGACT
chr11	125997295	125997318	+	0.512108726501465	0.395226936182786	CDON	TATTCGACTTTGAAGGCAGTGAT
chr11	126001717	126001740	+	0.613394584655762	0.481348571406477	CDON	CCTCCACTGTGCCTAGAGGAATC
chr11	126017120	126017143	+	0.493821716308594	0.467092120421607	CDON	CATCTCCAGACTTGTTTCCCGCC
chr11	126017249	126017272	+	0.554957389831543	0.432655061569377	CDON	GCCAATACACTTGAGGAGCCGGG
chr11	126018368	126018391	+	0.657385330200195	0.484108533193862	CDON	ATTGATGTGTGACAGGATTATAA
chr11	126019653	126019676	+	0.574273643493652	0.432975016214528	CDON	TAGCGCACCTCAGCTTTGGGGTT
chr11	126211517	126211540	+	0.437902183532715	0.30224139463494	RPUSD4	TGGCCGTAGAGGCAGCGGCAGCG
chr11	126240788	126240811	+	0.692418441772461	0.456145092893687	FAM118B	TAGGAAGCTGCTTCCAAGCTTAA
chr11	126240951	126240974	+	0.688460083007812	0.48064055888473	FAM118B	GAAGATGAGGAGAGCAAAAAGTT
chr11	126250547	126250570	+	0.402618103027344	0.409981057338964	FAM118B	TATGAAGTATTTGATGACTTGGA
chr11	126254253	126254276	+	0.756178588867187	0.486844260746475	FAM118B	AACAGGTGCTCAGCCCTGCCAAG
chr11	126267529	126267552	+	0.706062850952148	0.503909200973137	SRPRA	GAGAAGGCAGGTCTCTCACCGAA
chr11	126267594	126267617	+	0.33513988494873	0.44903058440079	SRPRA	ATAAACTTAAAGCACTTTGCTGT
chr11	126268036	126268059	+	0.70137939453125	0.441936003175036	SRPRA	TACTTGAGTGTGAGTGCCTCATG
chr11	126274920	126274943	+	0.644941787719727	0.394592309148824	FOXRED1	TCTCAGGCAGGAGGGAGCCAAAG
chr11	126331426	126331449	+	0.851689987182617	0.523594072598329	DCPS	CCCTGCCACAGAGAAACACCTGC
chr11	126331517	126331540	+	0.651147232055664	0.463239839206792	DCPS	CCCCACCTGGAGTCCCAGAGCCT
chr11	126406948	126406971	+	0.545554656982422	0.239347550170892	ST3GAL4	TTTTCCCATCCCAGAGAAGAAGG
chr11	128484803	128484826	+	0.757035980224609	0.552991431056306	ETS1	GAGAAGAAATATGACCTACCACG
chr11	128489288	128489311	+	0.630432624816895	0.464995034621285	ETS1	CCTTTCTGCAGGATCTCTAGATG
chr11	128489366	128489389	+	0.633039283752441	0.498195770491193	ETS1	CCCAGGGCGCAGAGGGCTGCTCC
chr11	128490488	128490511	+	0.573686714172363	0.445089258623239	ETS1	GTGAAACCACTGAAAGTAGCTTT
chr11	128490513	128490536	+	0.589178009033203	0.385979635315442	ETS1	ATGCTTGAGACATCATTTCTTTG
chr11	128556281	128556304	+	0.745741195678711	0.3849015785563	ETS1	TGTTCCTACCTGAGACACAGTGT
chr11	128768116	128768139	+	0.685318298339844	0.411937561430675	FLI1	GGGAGTCTCCGGTGGACTGCAGC
chr11	128781942	128781965	+	0.566616630554199	0.345606929593817	FLI1	TGTTTTGCCTCTCAGGTTCACTG
chr11	128809147	128809170	+	0.488163833618164	0.318700952746782	FLI1	TTTCCTTAGATCCGTATCAGATC
chr11	128911563	128911586	+	0.743767700195312	0.501746810290527	KCNJ5	CACTGTCACCTGGCTGTTCTTCG
chr11	128972469	128972492	+	0.510460205078125	0.421228261279628	ARHGAP32	ATCCTATATTGGTTGCTGCTTGT
chr11	128972735	128972758	+	0.530912132263184	0.317231219183872	ARHGAP32	TCGCTAGGTAAATTAGGAGGTGT
chr11	128972798	128972821	+	0.728031387329102	0.300940528835415	ARHGAP32	TCCACACTTGCACCAAGATAAGA
chr11	128974285	128974308	+	0.485010070800781	0.509118294185035	ARHGAP32	CTATCTGGGTGGGGGATCTATTT
chr11	128974530	128974553	+	0.446159210205078	0.264283114575738	ARHGAP32	TCTTCAGTTGGGCTCAAGTCCAG
chr11	128974659	128974682	+	0.323100280761719	0.291287180910685	ARHGAP32	TTGGCACTTGGTTTATCCTTGGA
chr11	128974674	128974697	+	0.799175186157227	0.428808115793635	ARHGAP32	TCCTTGGAGTATCCTGGTGAATC
chr11	128976555	128976578	+	0.673074798583984	0.460485189479329	ARHGAP32	GTCTTACCATCAACTGCATGGAG
chr11	128976603	128976626	+	0.610707359313965	0.364793235826709	ARHGAP32	GCTGAACGGAGGGTTCCTTCTGC
chr11	128978831	128978854	+	0.536689453125	0.564150850054421	ARHGAP32	GAAACAGATGATGATTTCCCCAA
chr11	128979830	128979853	+	0.736082916259766	0.602754660141061	ARHGAP32	CATACATTAGTCTTCCTACTATA
chr11	128980541	128980564	+	0.0175957846641541	0.355575848466953	ARHGAP32	ACAAATTTTACCTTTCAAGTGGG
chr11	128980551	128980574	+	0.7101611328125	0.511608832681019	ARHGAP32	CCTTTCAAGTGGGAACTCAATTA
chr11	128980630	128980653	+	0.389864501953125	0.314491798308165	ARHGAP32	TTTTCCGTCACAATTGGAGAATT
chr11	128985987	128986010	+	0.606665306091309	0.540152913501326	ARHGAP32	CCCACTGTGGCTGACCTGTAGTG
chr11	128986048	128986071	+	0.269330081939697	0.190664213842783	ARHGAP32	TCAGCCTTTCTTCATCTGTTGCT
chr11	128988021	128988044	+	0.603420829772949	0.43262561371245	ARHGAP32	CCGTAGTCTCTGGATATTGGAGG
chr11	128998311	128998334	+	0.256969032287598	0.322670327965069	ARHGAP32	TTTTTACCTTCAAAACCAGAATT
chr11	128998317	128998340	+	0.629345436096191	0.55312259349311	ARHGAP32	CCTTCAAAACCAGAATTTAGAAG
chr11	128998336	128998359	+	0.746922073364258	0.523255658416344	ARHGAP32	GAAGGTGTTCCCCCAGGTCACAA
chr11	129063892	129063915	+	0.461857452392578	0.436836648679798	ARHGAP32	ACTATTTACCTCTAAGGTCAGTT
chr11	129063900	129063923	+	0.610180854797363	0.36698546495277	ARHGAP32	CCTCTAAGGTCAGTTCGTCAGGG
chr11	129066818	129066841	+	0.799849472045898	0.45277445718855	ARHGAP32	TCAAGTACCCGAAAATCTTCATA
chr11	129093657	129093680	+	0.14437650680542	0.448019044729689	ARHGAP32	GATTCACAGCCATTTTTCATTAC
chr11	129123886	129123909	+	0.763913269042969	0.496219851641749	ARHGAP32	CCTGTGAATGTTGTCACAGCCCA
chr11	129124272	129124295	+	0.844748611450195	0.499227139392227	ARHGAP32	ACTGTGAACACTCACGTAAGGTC
chr11	129418797	129418820	+	0.674880981445312	0.448273235061764	BARX2	ACTATGTTGGAATGCACATCAAC
chr11	129852573	129852596	+	0.691157760620117	0.434515332728692	TMEM45B	GCCACACGCGGAAGAACAGCCCA
chr11	129874308	129874331	+	0.704966506958008	0.416521417365928	NFRKB	TGGAGCTCTCCTTGCTACTGGAC
chr11	129874549	129874572	+	0.504941787719727	0.424036978957069	NFRKB	GCTGCAGCTGCTTGTGCTTGGTG
chr11	129877315	129877338	+	0.68299674987793	0.450845160092503	NFRKB	GGTTCTTACCTGCTCCTGAAAAA
chr11	129882565	129882588	+	0.0114003658294678	0.194622425885756	NFRKB	TTTTCTTCTTCTTCTTTTCCTCT
chr11	129882609	129882632	+	0.733286743164063	0.453171609164881	NFRKB	AGGACAGCCAAGTCATATAAGGC
chr11	129883120	129883143	+	0.605590858459473	0.459575362325429	NFRKB	CCTGCCAGAGAGCCCTTCCTGCC
chr11	129883151	129883174	+	0.537780685424805	0.536688514778616	NFRKB	CTCGAGTCATGATGTCATTGAGA
chr11	129884104	129884127	+	0.466672592163086	0.393129741894875	NFRKB	ACATTATCTTCAGGTCACTGTCC
chr11	129923323	129923346	+	0.492162132263184	0.347276317938224	PRDM10	TCGGGGCGACAGAAGGCCTTGTC
chr11	129925182	129925205	+	0.619725074768066	0.591775675424479	PRDM10	AAAGGCCGGAAGGACTTCCGAAT
chr11	129942457	129942480	+	0.787519454956055	0.393394879191193	PRDM10	TGGTTGTATAATACACATGGTGG
chr11	130070700	130070723	+	0.439047508239746	0.550574924380933	APLP2	AGTGGCGCTGTTTGCCTGCGTCC
chr11	130121612	130121635	+	0.794249725341797	0.505975900825171	APLP2	GGCATGTCTGACTCAGGGAATGA
chr11	130123704	130123727	+	0.522298049926758	0.443739491540421	APLP2	TATATGGTGGCTGCGGCGGCAAC
chr11	130129046	130129069	+	0.612228546142578	0.423080250339444	APLP2	GCACTTCCAAGCCATGGTTAAAG
chr11	130129074	130129097	+	0.729852905273437	0.508168123976689	APLP2	GAGAAGGAAGCAGCCAGTGAGAA
chr11	130190092	130190115	+	0.340665016174316	0.261256166716196	ST14	TTCTCCTTCTTATTCTTCAGCCA
chr11	130238470	130238493	+	0.584465637207031	0.49377104628963	ZBTB44	GGTTCTGAATACGGGTGAATCGC
chr11	130261287	130261310	+	0.460192718505859	0.484621448404122	ZBTB44	CAGGACTTTCAGGAGACATAACA
chr11	130419210	130419233	+	0.485489234924316	0.472065470365357	ADAMTS8	CCACCATCAGGTTGATGGAATTC
chr11	130449167	130449190	+	0.638731842041016	0.523463461663412	ADAMTS15	CCTACACCTGACGCCGGATGCTC
chr11	130910274	130910297	+	0.658668594360352	0.444178511094199	SNX19	GGAATGATTCTAGGAGGCTCTTA
chr11	130914255	130914278	+	0.737333145141602	0.438642620871818	SNX19	ATCCTGTTACCTTCACAGTATAG
chr11	131660979	131661002	+	0.761721115112305	0.529109662961016	NTM	AAGTGGAAAAAAAAATGAACGGA
chr11	131959748	131959771	+	0.450326881408691	0.499730376861013	NTM	ATTAAAGCTACTATCAACAGGGT
chr11	132001435	132001458	+	0.268388061523438	0.289962929099448	NTM	ATTGGCTCCTGTTTCTTCAGGCT
chr11	132437227	132437250	+	0.103811006546021	0.541259556258018	OPCML	CAGTGATTTTTACTTTCCGCACA
chr11	132437239	132437262	+	0.144195117950439	0.41533289178079	OPCML	CTTTCCGCACATCGGGCGCAGCG
chr11	132657281	132657304	+	0.750173110961914	0.465870713323709	OPCML	GCCAGGCCACCCGGGTTACCCGG
chr11	133844507	133844530	+	0.531891174316406	0.451832903108826	SPATA19	CCACATCTCTGGTCACGTGGATG
chr11	133844615	133844638	+	0.619381980895996	0.314188048694724	SPATA19	TGCCCCGAGAAGCCTCTTCTTCT
chr11	134139832	134139855	+	0.0127201199531555	0.227637929144839	JAM3	CTTTTCTTTCTCCTTCAGGCTGC
chr11	134144218	134144241	+	0.137530670166016	0.302128036524097	JAM3	GTGCCTCGTGTCTTTTCTGTAGG
chr11	134144322	134144345	+	0.498552207946777	0.322876630599148	JAM3	TCGCTGTGAGGTCGTTGCTCGAA
chr11	134185464	134185487	+	0.225658302307129	0.44274322991604	NCAPD3	TAAAAGTGGGTGAGAATTTTTCT
chr11	134203806	134203829	+	0.483507843017578	0.455532999888414	NCAPD3	AGAACTTCTGATGCTCCAAGGAG
chr11	134204027	134204050	+	0.787387542724609	0.3910739925687	NCAPD3	TGCAGAGCTATCTCCTACCTTGG
chr11	134204112	134204135	+	0.671320724487305	0.532350202233608	NCAPD3	CTGAGCAGCTGGACTAGGGACTG
chr11	134208862	134208885	+	0.695980758666992	0.387499574078725	NCAPD3	CCTTATCTCCTTCTCCATGAATG
chr11	134209135	134209158	+	0.533504676818848	0.441896932809128	NCAPD3	ATGGCTCACCTGGCTTGTGTAAC
chr11	134209386	134209409	+	0.583719329833984	0.538573873663966	NCAPD3	AAAGGTGAAAGATGGCATTTCGA
chr11	134210250	134210273	+	0.67144416809082	0.444414345589169	NCAPD3	TACTCAACTTACTTCTTACCTCA
chr11	134210397	134210420	+	0.524972114562988	0.507975113510899	NCAPD3	GAGTCTGAATGCATTTGTCAAAC
chr11	134235001	134235024	+	0.719850769042969	0.545955534577811	VPS26B	CCCACGTGGAGAAGCCGTATGAG
chr11	134251214	134251237	+	0.386196823120117	0.455294503984973	THYN1	GTGGCTGAAGTCTTCTGAGGGTT
chr11	134251253	134251276	+	0.709998245239258	0.422791486617528	THYN1	GCTAATGCCTCACCTGAGTTCTC
chr11	134259598	134259621	+	0.678895492553711	0.399518083620567	ACAD8	CCCCCACAGGCCTTCATCAGTGG
chr11	134277375	134277398	+	0.360095481872559	0.284797447456044	GLB1L3	TCTCATCAGGTTTTGCTCCTCGG
chr11	134277402	134277425	+	0.831412048339844	0.53999637391932	GLB1L3	AGCAGGAAGAGAACTTCATGCTT
chr11	134277704	134277727	+	0.538016242980957	0.34506150348318	GLB1L3	ATTGGTCTCATCTGACCCCTCTG
chr11	134293139	134293162	+	0.523376083374023	0.357303276400703	GLB1L3	TGCAGTGTTGGCCGCCATCAATT
chr11	134307122	134307145	+	0.75013298034668	0.51947988756265	GLB1L3	GAGAGATAAGCCCCTTCTGATTA
chr11	134347315	134347338	+	0.788693313598633	0.60906723204751	GLB1L2	CACTTCAAGCTGGCTACTCCAAG
chr11	134347396	134347419	+	0.38645580291748	0.334399387470926	GLB1L2	TTTTGACCACCTGATGTCCAGGG
chr11	134359840	134359863	+	0.705680084228516	0.461692256699282	GLB1L2	CTGTTCCTCCAACATCCAGATCC
chr11	134364323	134364346	+	0.586893920898438	0.418265632416301	GLB1L2	ACAGTCTTGGCCACCATCAACTT
chr11	193746	193769	+	0.574802284240723	0.622629267926455	SCGB1C1	ATGGACTTCCTGCAAACACTACT
chr11	198210	198233	+	0.766507339477539	0.908058555278569	ODF3	CAGAGAAATCCACCAAGTACGTG
chr11	198536	198559	+	0.570886383056641	0.697246514457154	ODF3	CATCAAGGGCCGCAGCAAGCTGG
chr11	209824	209847	+	0.615886764526367	0.746244191335812	RIC8A	AGGAGCTGAAAGGAGTGCGCCTG
chr11	210561	210584	+	0.423671455383301	0.524123105851531	RIC8A	TTTGGTCAGGAAGACGCTGCCCT
chr11	233084	233107	+	0.722468795776367	0.917479090356224	SIRT3	CAGGGTACAGCTCCTTGGCCAAA
chr11	238995	239018	+	0.705095748901367	0.726478552398043	PSMD13	AGGTTGTGGCATCAGCTGACACT
chr11	244018	244041	+	0.328221054077148	0.497758784444688	PSMD13	TCTCCATGTTTTGGTTTCACAGC
chr11	244036	244059	+	0.270383167266846	0.688787628834323	PSMD13	ACAGCTTTATGAAAACTTTATCA
chr11	244099	244122	+	0.585112953186035	0.670100373037083	PSMD13	ACTTTGAAAATGAGTGCATTGAT
chr11	244158	244181	+	0.668674240112305	0.739291844619185	PSMD13	AGGGTGAACCCTTTGTCCCTCGT
chr11	244422	244445	+	0.650807266235352	0.788079707259942	PSMD13	CAGATCCTAATGTGGCTCTTACT
chr11	244449	244472	+	0.666380996704102	0.64510052912757	PSMD13	TGGAAAAGACTCGTGAGAAGGTA
chr11	247262	247285	+	0.604898300170898	0.760704400155061	PSMD13	CTTCCTGTGTATAGGAAACAATT
chr11	247345	247368	+	0.817085876464844	0.645874526368875	PSMD13	TATGATCTCTCCAGTAAATACTA
chr11	279825	279848	+	0.457335014343262	0.767553865847866	NLRP6	CCTTCCAGGGCTCGGGCTCGGCT
chr11	280280	280303	+	0.524580879211426	0.646182083220556	NLRP6	AACCGCCTCTTCCGCCGCGACGA
chr11	280808	280831	+	0.398886604309082	0.580624220204039	NLRP6	TACAAGTATTTCCGGGATGAGAG
chr11	280820	280843	+	0.524441299438477	0.786319040629863	NLRP6	CGGGATGAGAGGAGGGCCGAGCG
chr11	281000	281023	+	0.486688919067383	0.668811851214437	NLRP6	ATCACCAGCGTTCTGAGCTCGGC
chr11	281172	281195	+	0.370779037475586	0.518401820754568	NLRP6	TCAGCAAAAAGGAGCTGCCGGGC
chr11	281437	281460	+	0.537151298522949	0.741287681470129	NLRP6	AGAGCGTGTGAAGCAGGAGGCCC
chr11	289925	289948	+	0.447674827575684	0.656425445824794	PGGHG	ACGACACGCTGCACGTGAGCGGC
chr11	290398	290421	+	0.451863059997559	0.530044900838109	PGGHG	TTCACACCCTGGAGGGCCCCCGC
chr11	290478	290501	+	0.503235702514648	0.781144612043905	PGGHG	CGAGTGTCCATCGCCCGCCTGGC
chr11	292901	292924	+	0.407243156433105	0.658672565233126	PGGHG	GAGAGGCTGGTGGCTGGGACGTG
chr11	293065	293088	+	0.609103393554687	0.668670882325833	PGGHG	AGACACCTCACGTGTGCCAGCCC
chr11	372651	372674	+	0.493902015686035	0.533220225739712	B4GALNT4	TCTCCTGCAGCCCGAAGGTCGGG
chr11	372692	372715	+	0.48883415222168	0.811635992508534	B4GALNT4	CTGGGGGGGCTGGGAGGCTGCCA
chr11	373206	373229	+	0.801871643066406	0.681644820800948	B4GALNT4	TGTGGCCTCAGACGACAACTCGG
chr11	375472	375495	+	0.506839942932129	0.696097005731899	B4GALNT4	CTGCCCGGCCTGAAGTTCGAGGT
chr11	376414	376437	+	0.531262054443359	0.724081104628271	B4GALNT4	CCGCAGACTTCCTGGACGACGAG
chr11	397214	397237	+	0.539968376159668	0.842246315903988	PKP3	CCCGAGCCGGACCATCCGTGCCC
chr11	399985	400008	+	0.569766883850098	0.683408676299968	PKP3	ATCCAGCGACCACCTGAAGGACC
chr11	406518	406541	+	0.384619979858398	0.790486846300195	SIGIRR	CAAAAATCGGAGGAAGGAGTCTG
chr11	408751	408774	+	0.534313583374023	0.629131578610866	SIGIRR	AGCCACTGGACTGAAGGCAGGGA
chr11	430103	430126	+	0.567790374755859	0.777122174256517	ANO9	CGAGAGCCGCTGGTACCTGCGGC
chr11	431701	431724	+	0.453918151855469	0.671960556214981	ANO9	ATCAACTGGCTGCTCCCGGAACA
chr11	433834	433857	+	0.86732551574707	0.622356015749197	ANO9	TCCTGAGCTCCTCCAGGAACTGT
chr11	575353	575376	+	0.702230224609375	0.610322499526451	LOC124902805	TCCAAAAGTCCGCAGCAAATCCT
chr11	698860	698883	+	0.656706771850586	0.558683686002836	TMEM80	TCTTTCAGGGAGAGGATCCTCCA
chr11	698866	698889	+	0.734263000488281	0.696065370906365	TMEM80	AGGGAGAGGATCCTCCACAGTGG
chr11	700204	700227	+	0.535924835205078	0.847257265348904	TMEM80	CTCGCCACGCTCCTGATGATCAC
chr11	700671	700694	+	0.743981781005859	0.693262100887686	TMEM80	TGATGGGGATTCTAGAAGCAGTT
chr11	720825	720848	+	0.601045303344727	0.87562588800199	EPS8L2	CCAGGCAGAGCTGGTGCACGAGG
chr11	721289	721312	+	0.460598678588867	0.709275007258644	EPS8L2	CGCCGTCGGGAGTCGCAGGAGGA
chr11	721636	721659	+	0.556835823059082	0.662980073381323	EPS8L2	AAGCAGCTGAACCAGCGGAAAAA
chr11	755873	755896	+	0.705095901489258	0.860698739077874	TALDO1	CCTAGCCATCGACGAGTACAAGC
chr11	758935	758958	+	0.414957580566406	0.77709813413267	TALDO1	CCTTTGAATTTCAGGTCACAAGA
chr11	758947	758970	+	0.717886428833008	0.708627948144651	TALDO1	AGGTCACAAGAGGACCAGATTAA
chr11	763743	763766	+	0.702169952392578	0.879002161302405	TALDO1	CAGGGGTAAAGAGTGTCACTAAA
chr11	788481	788504	+	0.465434074401855	0.794281272820018	CEND1	CCATCGGCTGCCGGGGGTACCTT
chr11	797705	797728	+	0.344346580505371	0.574357673957149	PANO1	TATCCTGCTGGCTGGAGGGTCCC
chr11	797948	797971	+	0.289442367553711	0.548836011329847	PANO1	TTCCTTGGGCTCGGGCCCCGGAC
chr11	812529	812552	+	0.683990325927734	0.665400424552001	RPLP2	TGTAGGTATTGGCAAGCTTGCCA
chr11	821731	821754	+	0.663186721801758	0.775578318740025	PNPLA2	CTGCTGAAGGTCCTGCCTGCTGA
chr11	821978	822001	+	0.581008148193359	0.708436206811805	PNPLA2	ATCCCCGTGTACTGTGGGCTCAT
chr11	822419	822442	+	0.618216209411621	0.712674061631452	PNPLA2	AGACAACCTGCCACTCTATGAGC
chr11	828722	828745	+	0.75306770324707	0.676165255771007	CRACR2B	TGCTGTGTGACAAGGAGGCTAAG
chr11	830052	830075	+	0.33832691192627	0.589754948098635	CRACR2B	GAGGATGTTCTGATACGCGCGTC
chr11	836796	836819	+	0.851431121826172	0.646203300275321	CD151	TGCTGGAGATCATCGCTGGTATC
chr11	837232	837255	+	0.679059906005859	0.79400497885626	CD151	CTGCACCCCAACCCCAGCTGAAC
chr11	1056196	1056219	+	0.760036773681641	0.599710000144275	LOC124902605	TGAATGTGGACTTGCTGTTCCTG
chr11	1233121	1233144	+	0.391644859313965	0.752595613147988	MUC5B	CTTCGTGCCTGTGGACGGCTGCA
chr11	1235294	1235317	+	0.570968475341797	0.595780225622477	MUC5B	TGGCCCAGGACTACTGTGGGGAC
chr11	1238948	1238971	+	0.585954666137695	0.598684392330152	MUC5B	TGCACGGCTGTGGCTGCCTACGC
chr11	1240835	1240858	+	0.462373809814453	0.687310419680372	MUC5B	CCATGCCCCTTGCAGGCCCGGCC
chr11	1243638	1243661	+	0.682744979858398	0.782815030677228	MUC5B	CAGCCCTCACCCTAGCAGCAGAA
chr11	1555280	1555303	+	0.396086463928223	0.469526258687408	LOC124902608	TCTCCTGAGCGGCCCCATGGGGG
chr11	2301815	2301838	+	0.60291877746582	0.688403616732334	C11orf21	CCCCTCTCAGCGCCGTCCTCAGT
chr11	2309760	2309783	+	0.570003128051758	0.674403267979753	TSPAN32	TTGAGCTGTGCTGGCAGCCTGAG
chr11	2314488	2314511	+	0.682203598022461	0.62393281227987	TSPAN32	TGTGCTGTGGGAAGAAGTCTCCT
chr11	2314514	2314537	+	0.49566593170166	0.635382397461344	TSPAN32	AGCCGTCTGGGGAGCACAGAGGC
chr11	2390407	2390430	+	0.452144737243652	0.770910376515784	CD81	CCAGCTGGCTGGAGGCGTGATCC
chr11	2412765	2412788	+	0.622396278381348	0.751358795148579	TRPM5	CTCCAGCACCAGCGTAAAGACCC
chr11	2412934	2412957	+	0.506801261901855	0.717824269763747	TRPM5	CGCCAGCGTGTGAGCAGGAAGAC
chr11	2414737	2414760	+	0.378776054382324	0.688583898456888	TRPM5	GCCTCGCGCGTGGCTCGGGCCGC
chr11	2417731	2417754	+	0.607055587768555	0.715373699496844	TRPM5	ACCAGCGCCTTCAGGATGACCGT
chr11	3228636	3228659	+	0.671092834472656	0.642127584185153	MRGPRE	TGTAGACATTGGAGCTGAGCAGC
chr11	3359787	3359810	+	0.429672355651855	0.626276175257743	ZNF195	CCTCCAATCTCATTTCTCTGGTG
chr11	3359803	3359826	+	0.429523620605469	0.531995503531483	ZNF195	TCTGGTGTTTGGAAGGATTTGGG
chr11	3359855	3359878	+	0.519966430664062	0.635364196047703	ZNF195	ACATTTGGAGAGCTTCTCTCCAG
chr11	3359957	3359980	+	0.735235214233398	0.786158733882117	ZNF195	CTCAGTACCATGCTCATGTTCAG
chr11	3360117	3360140	+	0.595853500366211	0.504181081898523	ZNF195	TCTCCAGTGTCAATGTTCTCAGG
chr11	3360205	3360228	+	0.43843635559082	0.894486819319606	ZNF195	CAGTGTGAATTTTCTGATGTTCA
chr11	3360219	3360242	+	0.720428771972656	0.667947625480735	ZNF195	TGATGTTCAGTTAGGAATGAGAG
chr11	3360285	3360308	+	0.542593078613281	0.522415054844469	ZNF195	TCTCCAGTATTACTTATATTACG
chr11	3360440	3360463	+	0.53876335144043	0.753569455266537	ZNF195	CCAGTCTTTCCTTAAATATAAAT
chr11	3360450	3360473	+	0.15742938041687	0.754600801296361	ZNF195	CTTAAATATAAATTATCAAGGCC
chr11	3360481	3360504	+	0.714976348876953	0.745420581982137	ZNF195	CATATCCTCTCAGTATTCTTTTT
chr11	3360757	3360780	+	0.547217826843262	0.657772633387958	ZNF195	ACAGTTTGCAGCACCCCAGGTGA
chr11	3362579	3362602	+	0.972514801025391	0.945171360756991	ZNF195	CATGGTAACCACAAAGAAAATAC
chr11	3371025	3371048	+	0.455586204528809	0.586744113147018	ZNF195	GTTGCTCCAGGCAGGTGATCAGG
chr11	3371594	3371617	+	0.774683456420898	0.698006413958864	ZNF195	TGTAGTTCTCCAACATCACATCC
chr11	3443704	3443727	+	0.667304916381836	0.719694110871556	LOC124902616	CAGCACCATCTGCCAAAGCACAT
chr11	3640260	3640283	+	0.378998641967773	0.682017873728901	ART5	CTCCTTTAGCAGGGGGGCTGCCT
chr11	3659987	3660010	+	0.580913963317871	0.738194649251045	ART1	CTGCTGACTGAGGCCCTGCAGCT
chr11	3702527	3702550	+	0.690513381958008	0.607891389198307	NUP98	TAGTTCATGAGAGCCATTCAGCT
chr11	3702640	3702663	+	0.712475128173828	0.773554529770677	NUP98	CCTTGCCATAGGTGACAGACTTT
chr11	3702665	3702688	+	0.600183601379395	0.652836760369604	NUP98	ACGAGGGACTAGGCCTAGTTGCC
chr11	3702708	3702731	+	0.543900146484375	0.703264434061463	NUP98	AACGGAACCTCAGGGGCTGGGCT
chr11	3705216	3705239	+	0.594418411254883	0.690158336177507	NUP98	GACGAGTGGGATGCTGAAATGGG
chr11	3705260	3705283	+	0.689207077026367	0.670068403820662	NUP98	TTGAGAAGTATCTGCTTTGGAAG
chr11	3712558	3712581	+	0.651240692138672	0.551838198871122	NUP98	TCTACCTGAGGTGGAGGTGCAGG
chr11	3713841	3713864	+	0.377684516906738	0.606264720314316	NUP98	AGGCCGGTATTCTTTGAATTGAG
chr11	3713875	3713898	+	0.518896598815918	0.703311596456144	NUP98	CTTGAAACTGCTTCCAATCTTCC
chr11	3719390	3719413	+	0.929735641479492	0.639688116026131	NUP98	TGTATGTACATAAACTCTTACCT
chr11	3719474	3719497	+	0.731062698364258	0.836072887410269	NUP98	CTCCGGATATGCACAATATCATC
chr11	3720716	3720739	+	0.622835159301758	0.68800317097206	NUP98	CGACCAATAGTGAAATCAGAGAC
chr11	3720757	3720780	+	0.231948223114014	0.759010289087444	NUP98	ATTGGTAATTTTAGCAAGGTCAT
chr11	3723187	3723210	+	0.383195304870605	0.397946410247695	NUP98	TATTTCTTCTCGGTCATCCTGAA
chr11	3723193	3723216	+	0.546313552856445	0.611115705944805	NUP98	TTCTCGGTCATCCTGAAGTGACT
chr11	3723235	3723258	+	0.532843894958496	0.545765489717719	NUP98	TTCACTGCTTCCTTCCAGCCCAT
chr11	3723261	3723284	+	0.506980705261231	0.669768455572978	NUP98	GCAAAGCAGCACGCATGTTTAAT
chr11	3723330	3723353	+	0.256237010955811	0.635685138967437	NUP98	CAGCACTTTCTGGGGTTTGAGGA
chr11	3723340	3723363	+	0.439245376586914	0.561940633943705	NUP98	TGGGGTTTGAGGAATAGGTTTGG
chr11	3725116	3725139	+	0.745788650512695	0.623181458388412	NUP98	TGGATATTCAGATGGTGAAGCTA
chr11	3725146	3725169	+	0.749031524658203	0.646740329958226	NUP98	TGAATCACGATTAACAGGAGAAA
chr11	3731369	3731392	+	0.747077713012695	0.660434638034245	NUP98	TGTTAACAAAAATAAACTCACTT
chr11	3753311	3753334	+	0.526238594055176	0.583207811315059	NUP98	TTACCTGTTCCAAATCCTGCACC
chr11	3768575	3768598	+	0.460984001159668	0.677438253383611	NUP98	CTTACCATGGTGTTGGTGCTTGG
chr11	3773649	3773672	+	0.428175239562988	0.661588426815412	NUP98	ATATTCTTTCATAGCAGTAATAC
chr11	3773659	3773682	+	0.438048706054687	0.736433919374237	NUP98	ATAGCAGTAATACACTGGTGCTT
chr11	3798001	3798024	+	0.236901912689209	0.665425110505161	PGAP2	CTTGCCCCGGTCCGCCGGCGCTG
chr11	3808288	3808311	+	0.683149108886719	0.733949690058669	PGAP2	AACAGGTAGATGGAACGCAGCTG
chr11	3817300	3817323	+	0.664293823242188	0.750275263909971	PGAP2	CCAGACCCAGGTGTCCTACCAGG
chr11	3817458	3817481	+	0.417471694946289	0.775595392987345	PGAP2	CTGTGTTCGGCTTCTTCTTCTGC
chr11	3822902	3822925	+	0.658998107910156	0.818711987277533	PGAP2	CTTAAGGACTGAAGCTTCAATAG
chr11	3892645	3892668	+	0.683061981201172	0.54426054985587	PPIAP40	TCCCCGTAGATGGACTTGCTGCT
chr11	3892759	3892782	+	0.658329162597656	0.58754048495954	PPIAP40	TCTCCAGTGCTCAGAGCACGAAA
chr11	3892788	3892811	+	0.663219833374023	0.61931579622216	PPIAP40	TGCTGTCTTTGGAACCTTGTCTG
chr11	3967543	3967566	+	0.374143676757813	0.565008282535481	STIM1	TTACACAGAGTTTTGCCGAATTG
chr11	4023864	4023887	+	0.628423156738281	0.798199261689502	STIM1	CCTTGCAGTTCCTGAGGGAAGAC
chr11	4055521	4055544	+	0.578894577026367	0.704353882614875	STIM1	ACAGTATACAATTGGACCGTGGA
chr11	4083250	4083273	+	0.554475021362305	0.719528857120026	STIM1	CTCTGTCTTCAGGCAAGCACTGA
chr11	4086460	4086483	+	0.453866920471191	0.503555556422513	STIM1	TTTATTCTCCTTGCAGCCCCTAG
chr11	4107413	4107436	+	0.0105908262729645	0.669161118931693	RRM1	ATTTTTTGTTGTATTTTTTAGAT
chr11	4109632	4109655	+	0.71816764831543	0.642439385689551	RRM1	ACCCCTATCAGCGCCTGAATTCT
chr11	4109679	4109702	+	0.650598754882812	0.618428945497632	RRM1	TCTTACAATTACTTCGGCTTTAA
chr11	4111589	4111612	+	0.425414047241211	0.54221616814154	RRM1	TCTCTTTCTAGACGCTAGAGCGG
chr11	4111597	4111620	+	0.577958488464355	0.601134528592296	RRM1	TAGACGCTAGAGCGGTCTTATTT
chr11	4111993	4112016	+	0.651123962402344	0.60466615193842	RRM1	TGAGAGGTGGTTTACTCATGCTT
chr11	4118311	4118334	+	0.504463768005371	0.703951689985451	RRM1	CCCCGTAGCTGTTTTCTTCTGAG
chr11	4118327	4118350	+	0.648277206420898	0.665704950925801	RRM1	TTCTGAGTATGAAAGATGACAGC
chr11	4118394	4118417	+	0.565103340148926	0.592062689187527	RRM1	TAAGTCTGCTGGAGGAATTGGTG
chr11	4119824	4119847	+	0.385385856628418	0.570785828985021	RRM1	TATCATGGTCTCTCTTTTAGACT
chr11	4121714	4121737	+	0.257124137878418	0.409701415189518	RRM1	TTTGCTCTTTGGATTCCGGATCT
chr11	4122132	4122155	+	0.013963634967804	0.694989290730478	RRM1	CTTTTTAGGACTGGTCTTTGATG
chr11	4123180	4123203	+	0.729278106689453	0.729187568848574	RRM1	AGTTATGAGAAACAAGGTCGTGT
chr11	4127012	4127035	+	0.476806564331055	0.489134598056642	RRM1	TTTAAAATCTGTTGACACAAAGG
chr11	4367864	4367887	+	0.65637809753418	0.632928528230708	OR52B4	TTGATCAGAGCATTTGTAAGAAT
chr11	4388396	4388419	+	0.711904525756836	0.532424889729919	TRIM21	TCCCCCAGGATTCTCAGCTGCTC
chr11	4389683	4389706	+	0.743935241699219	0.790156451827882	TRIM21	CACTTCCAACTTCTCAGCCAACT
chr11	4389715	4389738	+	0.497672271728516	0.493134181987422	TRIM21	TTCTCAGTTCCCCTAATGCCACC
chr11	4390056	4390079	+	0.619726257324219	0.807204121206637	TRIM21	CGAGACTGGGCACATACCCAGCA
chr11	4390098	4390121	+	0.705656356811523	0.570788410000051	TRIM21	TCACAGAACAGGTGAAGTCTCTC
chr11	4390178	4390201	+	0.377704429626465	0.410350877830796	TRIM21	TTTAAGGTTGTTCACCATGTTGG
chr11	4390278	4390301	+	0.55984676361084	0.729192418961319	TRIM21	CCAACCTGAGAGATGCATTCCTG
chr11	4449438	4449461	+	0.752291564941406	0.651777006754105	OR52K2	TGCTTAGCATATACACTGGCCCT
chr11	4449532	4449555	+	0.487446327209473	0.513846783066842	OR52K2	TGGCCATGTTGGCAGCCATCGAC
chr11	4449566	4449589	+	0.753588943481445	0.741999894127438	OR52K2	CTCCTCAGCACTGCCCAAAATGC
chr11	4449843	4449866	+	0.738843383789062	0.854747392614711	OR52K2	CACTACTGCCGAGGCCCAGTGAT
chr11	4489093	4489116	+	0.49813591003418	0.524843265190402	OR52K1	TGGCCATGTTGGCAACCATTGAC
chr11	4489127	4489150	+	0.716403350830078	0.583779000254204	OR52K1	TTCTACAACGCTGCCCAAAATGC
chr11	4545382	4545405	+	0.62164379119873	0.607164754051052	OR52M1	TTGTGCATGTTGGCTGCCATTGA
chr11	4545639	4545662	+	0.527562408447266	0.527120757888873	OR52M1	TCTCCTCCGGGGTGTTCTCTACA
chr11	4587089	4587112	+	0.541426277160645	0.559197105042326	OR52I2	TGTGTGTTCTGGCTGCTGTGGAC
chr11	4587196	4587219	+	0.0293785071372986	0.596741490772723	OR52I2	ACTCAGATGTTTTTTGTCCACTT
chr11	4587406	4587429	+	0.772412948608398	0.689253080816442	OR52I2	TGTGGCTCCAATGTGGTTGTCCA
chr11	4594237	4594260	+	0.541426277160645	0.559197105042326	OR52I1	TGTGTGTTCTGGCTGCTGTGGAC
chr11	4594344	4594367	+	0.0293785071372986	0.596741490772723	OR52I1	ACTCAGATGTTTTTTGTCCACTT
chr11	4594554	4594577	+	0.772412948608398	0.689253080816442	OR52I1	TGTGGCTCCAATGTGGTTGTCCA
chr11	4600769	4600792	+	0.754636383056641	0.596045780828369	TRIM68	TGTCCTCAGACACGATGAGACGG
chr11	4602191	4602214	+	0.726235656738281	0.745990470003642	TRIM68	AACTCTGCAATCATCCTCCACAG
chr11	4602260	4602283	+	0.699141998291016	0.639185433283928	TRIM68	TGCATGGTCTCCGCTGCCTCCCG
chr11	4602347	4602370	+	0.505022430419922	0.666729847761811	TRIM68	TCTAGTAATCGCTGGTATTTTTC
chr11	4602370	4602393	+	0.682221221923828	0.692637198510886	TRIM68	AAACTCCCATACAATACTCTGTT
chr11	4603227	4603250	+	0.824522857666016	0.778149353795447	TRIM68	CCCACGAGGCAACCTGCCTTCCA
chr11	4603266	4603289	+	0.437369003295898	0.682973651372156	TRIM68	CTTTCACCAACTTCAAGCTTCCA
chr11	4603271	4603294	+	0.474561157226563	0.5661425228881	TRIM68	ACCAACTTCAAGCTTCCAGGCCT
chr11	4603308	4603331	+	0.456588134765625	0.552589040285029	TRIM68	TTCAGATGTTCGAGGGCCTCATG
chr11	4605198	4605221	+	0.746326522827148	0.839151420128565	TRIM68	CCCATGGCGCTCACACAGGTCAC
chr11	4605267	4605290	+	0.561234931945801	0.548140722755756	TRIM68	TACAACATTGGCCAGCTGCCAAT
chr11	4639916	4639939	+	0.272009944915771	0.694864559282099	OR51D1	CCACTGTGTTTTATGTATGCCTT
chr11	4640029	4640052	+	0.716043930053711	0.836111192342706	OR51D1	CACTATTGACCTAGTCCTCTCCT
chr11	4640084	4640107	+	0.662440567016602	0.827905443198643	OR51D1	CTGATGGGCATCCAGGAGATCGA
chr11	4652722	4652745	+	0.417022094726562	0.464807846665074	OR51E1	TTTGCATGCTTTCAGGCATTGAC
chr11	4652735	4652758	+	0.603974380493164	0.642209309833803	OR51E1	AGGCATTGACATCCTCATCTCCA
chr11	4653059	4653082	+	0.696868438720703	0.758988030091476	OR51E1	CCATTCCTACTGCCTACACCAAG
chr11	4682593	4682616	+	0.68723747253418	0.84128648451134	OR51E2	CAAACATTGCCACTACATACATG
chr11	4682652	4682675	+	0.684265213012695	0.616298023271972	OR51E2	TCTAATCCTGGGATACCAATAAG
chr11	4691426	4691449	+	0.74080207824707	0.746775932833164	OR51C1P	CCTCACATTGAACCAGAATATAC
chr11	4691575	4691598	+	0.680711517333984	0.756347903441772	OR51C1P	CCAAGAGAGCAGTTACAGAGAGG
chr11	4769641	4769664	+	0.758205718994141	0.731800708702475	OR51F1	ACGTGCCTCAAACCAGAGGATAC
chr11	4804250	4804273	+	0.562451019287109	0.750193130755531	OR52R1	CAACAACAGCCACAGCATACGTG
chr11	4821613	4821636	+	0.692755813598633	0.829404803054833	OR51F2	CTCTCTATGCTTTCAGCCACAGA
chr11	4821627	4821650	+	0.79109130859375	0.686617096434088	OR51F2	AGCCACAGACCTGAGCTTGTCCC
chr11	4821663	4821686	+	0.681687622070313	0.522283407589858	OR51F2	TACTACCCTTGGTGTCTTCTGGT
chr11	4821737	4821760	+	0.362427787780762	0.581014388541036	OR51F2	TACACGGATTTACTTTCATGGAG
chr11	4821754	4821777	+	0.386523704528809	0.569278723381523	OR51F2	ATGGAGTCTGGGGTTCTACTGGC
chr11	4821951	4821974	+	0.523506546020508	0.620954576299694	OR51F2	ACATTCTTACTGCTACCATGTTG
chr11	4849063	4849086	+	0.742616500854492	0.833161401736764	OR51S1	CCAGTGCAGAGAGAAGGTAGACA
chr11	4882044	4882067	+	0.527032814025879	0.634458868937053	OR51T1	TTGTCATCATTACTAAGCGGAGA
chr11	4882091	4882114	+	0.667400970458984	0.79720430591267	OR51T1	CTCTCCATGCTGGCAGCTGTTGA
chr11	4882167	4882190	+	0.653945388793945	0.680842052929324	OR51T1	ATGCCCGGGAGATCAGCTTTAAA
chr11	4882226	4882249	+	0.519599304199219	0.546854221600707	OR51T1	TCCTTGCTGGAGTCCTCGGTGCT
chr11	4882370	4882393	+	0.635200462341309	0.545859500663219	OR51T1	TTACTTCCCCTTCTTGTAGCCAT
chr11	4882410	4882433	+	0.674588775634766	0.707393163619122	OR51T1	ATGGGGGTCACGAGCTTTCCCAT
chr11	4882429	4882452	+	0.41830738067627	0.688181968559265	OR51T1	CCATCCATTTTGCTACCACCCAG
chr11	4882509	4882532	+	0.60175235748291	0.680995688193606	OR51T1	TTCAGCTCTACCTGAATGGCACT
chr11	4907405	4907428	+	0.444758644104004	0.616057522325107	OR51A7	CTTCTGATTGGGATCCCAGGACT
chr11	4907555	4907578	+	0.509516143798828	0.696808657597121	OR51A7	CTTGCCATGTTGGCTGTCTCTGA
chr11	4907647	4907670	+	0.784646682739258	0.682276416308367	OR51A7	ACCTAATGCCTGCTTTGCTCAAG
chr11	4907739	4907762	+	0.556781883239746	0.509824981406534	OR51A7	TTGCCATTCACAATCCCTTAAGA
chr11	4907847	4907870	+	0.745590286254883	0.813050569337416	OR51A7	CCTTCACCTTAAGGAGATTAAAA
chr11	4907893	4907916	+	0.614507179260254	0.472048801597226	OR51A7	TCACTCATACTGTCTTCATCAGG
chr11	4915094	4915117	+	0.470155410766602	0.697094250028305	OR51G2	ATCACTTCTTGGTGGAGACAATA
chr11	4915378	4915401	+	0.745318908691406	0.668853828469686	OR51G2	TCGTGCTCCAACCCAAAAGATGC
chr11	4946585	4946608	+	0.48724308013916	0.557934712863616	OR51A4	TTGCAATATCTCAAGTTTCTTAA
chr11	4946604	4946627	+	0.414742164611816	0.606451481251554	OR51A4	TTAAAGTGAAAGGGAAGGGAAGA
chr11	4946824	4946847	+	0.76190055847168	0.690829522207647	OR51A4	AGGAGCATTGAACAGGAAGATGC
chr11	4946973	4946996	+	0.732369003295898	0.87413867691402	OR51A4	CTAGAATAGCAATAAGATACATG
chr11	4955198	4955221	+	0.550498352050781	0.555692406429765	OR51A2	TTGCAATATCTCAAGCTTCTTAA
chr11	4955437	4955460	+	0.634085807800293	0.685145887070779	OR51A2	AGGGGCATTGAACAGGAAGATGC
chr11	4955586	4955609	+	0.732369003295898	0.87413867691402	OR51A2	CTAGAATAGCAATAAGATACATG
chr11	4988259	4988282	+	0.60719051361084	0.618518077441128	MMP26	GCCGTTCCAGTGCCCCCTGCTGC
chr11	4989656	4989679	+	0.0246085643768311	0.672625898153925	MMP26	CATCAATTTTTCCTGACCAAGAA
chr11	4989668	4989691	+	0.677848892211914	0.823655609688052	MMP26	CTGACCAAGAAGGAGTCGCCACT
chr11	4990575	4990598	+	0.35927074432373	0.598619903194622	MMP26	ATTTAGAGATTGCTTTCCTCAGG
chr11	4990592	4990615	+	0.479567489624023	0.789218282306139	MMP26	CTCAGGATTATCAATTACCCACA
chr11	4990663	4990686	+	0.725375442504883	0.769905809041838	MMP26	CATCTGGAGCAATGTGACCCCTT
chr11	5132136	5132159	+	0.443596000671387	0.656933230918595	OR52A5	AGACAGCATTTGATGAGCCCTAA
chr11	5132483	5132506	+	0.388395729064941	0.737873819523934	OR52A5	ATATTTGATTATAACTAAAATTA
chr11	5132515	5132538	+	0.7708984375	0.874001243106401	OR52A5	CAATCACACCAATAAGATACATG
chr11	5151806	5151829	+	0.625830459594727	0.752103151409353	OR52A1	ACAATGGCCATATGCTCACAGTA
chr11	5152093	5152116	+	0.745636444091797	0.696936315811478	OR52A1	AGGCACATTAAACCAGAATATTC
chr11	5152242	5152265	+	0.710457916259766	0.882074872919198	OR52A1	CAATCATAGCAATGAGATAAATG
chr11	5200185	5200208	+	0.601696357727051	0.734302012994001	OR51V1	AGACAGATGATGGGGGGTGTAAT
chr11	5226694	5226717	+	0.60093692779541	0.480588536134153	HBB	TTGCCATGAGCCTTCACCTTAGG
chr11	5249726	5249749	+	0.831380233764648	0.629781622084223	HBG1	TCCTCCAGCATCTTCCACATTCA
chr11	5254650	5254673	+	0.831380233764648	0.629781622084223	HBG2	TCCTCCAGCATCTTCCACATTCA
chr11	5269629	5269652	+	0.593347434997559	0.848332339518741	HBE1	CAAAGCTGTCAAAAAATCTCTGG
chr11	5301831	5301854	+	0.656383743286133	0.841037612233738	OR51B4	CAAAAAGGACGGAGAAGTAGATG
chr11	5323757	5323780	+	0.54448112487793	0.660489871407877	OR51B2	TTGGTGGAGGCAGAAAGCACGTG
chr11	5351643	5351666	+	0.636081771850586	0.570831740130141	OR51B6	TCATCAGGAATGATCATAACCTC
chr11	5351687	5351710	+	0.631773986816406	0.625565030356418	OR51B6	TTAGCTATGTTGGCAGCTACAGA
chr11	5351824	5351847	+	0.591431694030762	0.586256303238577	OR51B6	TGTCATGGAGTCAGGTGTCTTGC
chr11	5351870	5351893	+	0.614764785766602	0.735928102779021	OR51B6	ATTACCATCCGCAGCCCCTTAAG
chr11	5352000	5352023	+	0.671949310302734	0.834701957967562	OR51B6	CCTACTGTCGATCCCATGTACTC
chr11	5352035	5352058	+	0.876938247680664	0.639514429201456	OR51B6	TGTCTACACCAAGATGTCATCAA
chr11	5389486	5389509	+	0.552223014831543	0.740739733952206	OR51M1	CTGGATTGGAAGGCATCAAACAC
chr11	5389518	5389541	+	0.0170282530784607	0.590399312564191	OR51M1	ATCCCCTTTTTCTTTATGTACAT
chr11	5389530	5389553	+	0.594821624755859	0.53256003760052	OR51M1	TTTATGTACATGGTTGCCATCTC
chr11	5389566	5389589	+	0.447285957336426	0.663679031759237	OR51M1	ATTCTGATCATTATTAAGACCAA
chr11	5389757	5389780	+	0.528650283813477	0.664899548557191	OR51M1	CTTCATGGAGTCCTCAGTGCTCC
chr11	5389933	5389956	+	0.56186164855957	0.793893166328947	OR51M1	CCTACTGTGGATCTGTGGTCCTC
chr11	5422393	5422416	+	0.547819557189941	0.506202397984388	OR51Q1	TCTCCATGCTGGCCCTGACGGAC
chr11	5422512	5422535	+	0.56851619720459	0.512662628191006	OR51Q1	TTCCTTCATGGATTCTCCTTTAT
chr11	5422689	5422712	+	0.697342834472656	0.572338267459196	OR51Q1	TTACTCAAGCGACTGCCTTTCTG
chr11	5422710	5422733	+	0.729243698120117	0.499670657908158	OR51Q1	TGCCACTCCCACCTTCTCTCTCG
chr11	5440954	5440977	+	0.600866775512695	0.715761339900623	OR51I1	ATGAGATCTGGATGGAGACAGTA
chr11	5441020	5441043	+	0.672654037475586	0.686588793670399	OR51I1	ACCACAAAAGGGAAAGGGAAGAG
chr11	5453795	5453818	+	0.578668556213379	0.563579284936289	OR51I2	TTATTCACTTCTTCTCCATGATG
chr11	5453959	5453982	+	0.435870361328125	0.611845259416027	OR51I2	CCTCTTCCCTTTCTTATTAAGAG
chr11	5453972	5453995	+	0.604452667236328	0.590667335540894	OR51I2	TTATTAAGAGGCTGCCTATCTGC
chr11	5454012	5454035	+	0.610116233825684	0.52812697168838	OR51I2	TCACTCCTACTGCCTGCACCCAG
chr11	5488808	5488831	+	0.704131851196289	0.61718239819032	OR52D1	TGTGCCATGTATCTTGTAGCACT
chr11	5488993	5489016	+	0.296231250762939	0.700673483998849	OR52D1	CTTTGGTGGATGCCTGGCCCAGA
chr11	5508266	5508289	+	0.596834182739258	0.785559459504011	UBQLN3	CCTGCACCATCTTGGTCTCCACC
chr11	5508570	5508593	+	0.64847297668457	0.636834243760072	UBQLN3	TAATGTCAGGTGCATCCTGATCC
chr11	5508916	5508939	+	0.584477844238281	0.754761536588099	UBQLN3	CGGGTTGTTAAGAATATGCCCAA
chr11	5515570	5515593	+	0.486742362976074	0.738688914468669	UBQLNL	CTCCAAAAGGATCTTGCATGCTG
chr11	5516053	5516076	+	0.151719799041748	0.687009665984782	UBQLNL	CTTTGGTGTTTCTGTCCCGGTGG
chr11	5516065	5516088	+	0.567927017211914	0.602018038145455	UBQLNL	TGTCCCGGTGGCAGGGATCATTC
chr11	5516319	5516342	+	0.820264511108398	0.600862822470653	UBQLNL	TGGTTGCCTGCAGTCTTCACTAT
chr11	5545229	5545252	+	0.79674201965332	0.696294609965635	OR52H1	GCGAGCCCCTAGCCAAAAGATAC
chr11	5545378	5545401	+	0.633115730285644	0.773478136064912	OR52H1	CCACAACAGCTACAATGTAGATG
chr11	5580920	5580943	+	0.786819763183594	0.678618728093773	OR52B6	TGCTAACAGCATAGGTGCTATGA
chr11	5581214	5581237	+	0.392861061096191	0.695648245566889	OR52B6	CTTTGATGGCTGCCTCACTCAGA
chr11	5581405	5581428	+	0.505717811584473	0.723220523381976	OR52B6	CATCCATCTTTCTCCTTGAGCAC
chr11	5581417	5581440	+	0.840701065063477	0.579701617154297	OR52B6	TCCTTGAGCACCTGCACTATTGC
chr11	5604527	5604550	+	0.431697578430176	0.538633466878576	TRIM6-TRIM34	TTCAAGGAGAAGTTTCAGGAGTC
chr11	5604527	5604550	+	0.431697578430176	0.538633466878576	TRIM6	TTCAAGGAGAAGTTTCAGGAGTC
chr11	5604543	5604566	+	0.804129180908203	0.775437186856558	TRIM6-TRIM34	AGGAGTCTCTAAAGAAGCTGAAG
chr11	5604543	5604566	+	0.804129180908203	0.775437186856558	TRIM6	AGGAGTCTCTAAAGAAGCTGAAG
chr11	5605320	5605343	+	0.636291732788086	0.537546291205145	TRIM6-TRIM34	TTCCCTGTTCCTGAAGAATCAGA
chr11	5605320	5605343	+	0.636291732788086	0.537546291205145	TRIM6	TTCCCTGTTCCTGAAGAATCAGA
chr11	5608363	5608386	+	0.535522575378418	0.666113826089735	TRIM6-TRIM34	CTTCCTAGGATGTGAGTGATGTC
chr11	5608363	5608386	+	0.535522575378418	0.666113826089735	TRIM6	CTTCCTAGGATGTGAGTGATGTC
chr11	5610141	5610164	+	0.565557022094727	0.583745395674462	TRIM6-TRIM34	TAGGAGTGAGTTCTGGACCCTGA
chr11	5610141	5610164	+	0.565557022094727	0.583745395674462	TRIM6	TAGGAGTGAGTTCTGGACCCTGA
chr11	5610524	5610547	+	0.681803131103516	0.705484065918906	TRIM6-TRIM34	ATCATTACAGAGCTGACAGATGT
chr11	5610524	5610547	+	0.681803131103516	0.705484065918906	TRIM6	ATCATTACAGAGCTGACAGATGT
chr11	5610770	5610793	+	0.512268257141113	0.718666627658604	TRIM6	CTACAGTTGACGTGACCCTGAAT
chr11	5632243	5632266	+	0.525196685791016	0.591347908309211	TRIM6-TRIM34	AATCTTCTCAGCCATCCAGGGGT
chr11	5641152	5641175	+	0.0667203998565674	0.490942334059826	TRIM34	TCTTTTCTTTCTAGGACATGAGT
chr11	5641159	5641182	+	0.590124397277832	0.511943558176365	TRIM34	TTTCTAGGACATGAGTGGAATCA
chr11	5641163	5641186	+	0.691724700927734	0.613188521646517	TRIM34	TAGGACATGAGTGGAATCATGAA
chr11	5642397	5642420	+	0.652295913696289	0.65579849757877	TRIM34	ATCCCTAGGAGTGAGATCTGGAG
chr11	5642444	5642467	+	0.61877010345459	0.877824967335695	TRIM34	CAAGAAACTGAAGACTGTATTCC
chr11	5642814	5642837	+	0.575616493225098	0.749106004190012	TRIM34	AGAACTGACAGCTGTCCGGTGCT
chr11	5643137	5643160	+	0.601054306030273	0.556612127309742	TRIM34	TTGCAGTGGATGTCACACTGAAT
chr11	5665322	5665345	+	0.682437362670898	0.64085388714606	TRIM5	GGAGAGCTCACTTGTCTCTTATC
chr11	5666006	5666029	+	0.728682479858398	0.752616291671422	TRIM5	AGATCAGGAGCTCGAAACACTCT
chr11	5666053	5666076	+	0.48830638885498	0.504271985924995	TRIM5	TGGCTTCTTCAAGGTCACGTTCT
chr11	5667889	5667912	+	0.765551071166992	0.8724196219217	TRIM5	CAAGTTCCCTTAAAAGTAGAAAT
chr11	5667919	5667942	+	0.528523979187012	0.638006465513107	TRIM5	ATCCCTGTGGAAGAGGCTCCTGG
chr11	5667946	5667969	+	0.671078567504883	0.651255189594367	TRIM5	TGCAGATGGGACATGTTTAGAAG
chr11	5667998	5668021	+	0.671306686401367	0.637553921740164	TRIM5	TCCAAACGTATATGGCTCTCCAT
chr11	5678193	5678216	+	0.0801214790344238	0.796812593125035	TRIM5	CACTTTTTACCTGAAGCAGCTCC
chr11	5678296	5678319	+	0.406330757141113	0.642434107583186	TRIM5	AGAGTTCGTAAGGCTTTTCAGAA
chr11	5678315	5678338	+	0.781314163208008	0.659510710042534	TRIM5	AGAATGTCTTCCTCCTCCTTCTC
chr11	5679089	5679112	+	0.670532989501953	0.494131981893248	TRIM5	TCTTCTCTGATGTCAGCTTCTAA
chr11	5679878	5679901	+	0.639582939147949	0.591166406239075	TRIM5	TCTCCATGGCGTGCACAATGATC
chr11	5679908	5679931	+	0.526468544006348	0.499516003308555	TRIM5	TGCCCCTCTGGGCTCAACTTGAC
chr11	5697241	5697264	+	0.474462471008301	0.589439095397124	TRIM22	TTACAGGAAAAGCTGCAGGTAGC
chr11	5698298	5698321	+	0.434122467041016	0.584558235497711	TRIM22	TCTTTTCATTCCCAAGAATTATA
chr11	5698305	5698328	+	0.61365852355957	0.670539500109858	TRIM22	ATTCCCAAGAATTATATCCAGAT
chr11	5706579	5706602	+	0.283371868133545	0.498459150544309	TRIM22	TATCTTTTCCCCAGGATGTGATT
chr11	5706588	5706611	+	0.749751586914063	0.857834680814924	TRIM22	CCCAGGATGTGATTGACGTCATG
chr11	5708211	5708234	+	0.601985473632813	0.87637562708498	TRIM22	CAAGAAACTAAAGAGTGTATTCC
chr11	5708574	5708597	+	0.769736557006836	0.806012343160227	TRIM22	AGAGCTGACAGATGTCCAGTACT
chr11	5709047	5709070	+	0.74076042175293	0.711395224433261	TRIM22	TACAGTGGACGTGATGCTGAATC
chr11	5709101	5709124	+	0.903255233764648	0.684798672972818	TRIM22	TGTGGATCAGAGACAAGTGAAAA
chr11	5736729	5736752	+	0.660117034912109	0.809658783111902	OR56B1	CTTGGCATCCTCTGTATGGTAGA
chr11	5754829	5754852	+	0.566038627624512	0.637131727491296	OR52N4	CTTCCCATTCTGCTCTATGTATG
chr11	5754946	5754969	+	0.211944141387939	0.720706498656195	OR52N4	CTTTACTGACCTTGTTATGTGCT
chr11	5755008	5755031	+	0.61785270690918	0.750211142425895	OR52N4	ATCTCAAGGACATTGGATTTGAT
chr11	5755229	5755252	+	0.637865371704102	0.826799552066575	OR52N4	CTCACCAAGCTCCTGCCCTACTG
chr11	5765305	5765328	+	0.524843292236328	0.781840975212282	OR56B2P	CTGGGCATCTTGGCTATGGCAGA
chr11	5765545	5765568	+	0.493421974182129	0.682419615810729	OR56B2P	AAAGCAAACGGGTTCATGGCACT
chr11	5778337	5778360	+	0.694440002441406	0.521309008815666	OR52N5	TTTGAGACTGAACCAGAAGATGC
chr11	5778550	5778573	+	0.801529922485352	0.852186435318138	OR52N5	CAGACCAGGTATTCCATTAAGAA
chr11	5820917	5820940	+	0.429528961181641	0.731986531221572	OR52N2	AAGGTCAATGCTATTTATGGTCT
chr11	5841621	5841644	+	0.546695747375488	0.672240781217594	OR52E6	CTTGATATTGAACCAGAAGATGC
chr11	5841770	5841793	+	0.786905212402344	0.889286964761414	OR52E6	CCAGGAGTGCAATAAGATACACA
chr11	5857414	5857437	+	0.580152587890625	0.495893685475508	OR52E8	TTTGGTATTGAACCAGAAGATGC
chr11	5857563	5857586	+	0.75643798828125	0.868156977208744	OR52E8	CCAGGAGTGCAACAAGATACACA
chr11	5884381	5884404	+	0.473492012023926	0.448132604396509	OR52E4	TTTCCCATTCTGTATTGTGTACC
chr11	5884385	5884408	+	0.510585021972656	0.734584892327394	OR52E4	CCATTCTGTATTGTGTACCTGAT
chr11	5884782	5884805	+	0.532152290344238	0.547546137726668	OR52E4	TCATTCTGCGTCTGCCATTCTGT
chr11	5900804	5900827	+	0.724892807006836	0.639010574735966	OR52E5	ACCCTTCCACCTTCCTCGTAGTG
chr11	5901037	5901060	+	0.645693359375	0.641221063369969	OR52E5	TGGTTTAATCTTGGAGAGATTGC
chr11	5901266	5901289	+	0.555504684448242	0.569270464770175	OR52E5	TCATCCTGAGATTGCCTTTCTGT
chr11	5901286	5901309	+	0.729165191650391	0.632396123838826	OR52E5	TGTGGTGTCCGGATTATCCCTCA
chr11	5901408	5901431	+	0.407291412353516	0.589713602646594	OR52E5	TGTGATTGGATTTTCCTATGTCC
chr11	5947463	5947486	+	0.619730949401855	0.847444457144526	OR56A3	CTCTTGGCCGTAGGGGCCAACAC
chr11	5947679	5947702	+	0.592314300537109	0.78843500384543	OR56A3	CTAGCCATGGAGTCTTGCACATT
chr11	5947846	5947869	+	0.553524971008301	0.662483124856025	OR56A3	AGCACAACTCCGTTATTGTGGAA
chr11	5947912	5947935	+	0.660294876098633	0.787076631746269	OR56A3	CAGACTCTCCTGCGATGATGTCA
chr11	5986306	5986329	+	0.643580322265625	0.584427731760243	OR52L1	TGAGCAGGCAAGTTTCACAACAG
chr11	5986322	5986345	+	0.638815841674805	0.736986321273308	OR52L1	ACAACAGCCATATGTTCACAATA
chr11	5986813	5986836	+	0.693217620849609	0.837804012214634	OR52L1	CTCTAAACCTGGAATCCCTACCA
chr11	6002472	6002495	+	0.523773612976074	0.743233132925677	OR56A4	CTGCACAGTATCTGAGCCTGGCA
chr11	6027173	6027196	+	0.588307418823242	0.774169374325089	OR56A1	CCCACAGTAATGGAGCAGGGAAG
chr11	6107825	6107848	+	0.549099731445313	0.786115177919506	OR56B4	CCAGTTCATCCTGATGGGATTAC
chr11	6108142	6108165	+	0.722784805297852	0.595725690375654	OR56B4	TCTGCATGGCAGTAGACAGATAC
chr11	6170199	6170222	+	0.682152786254883	0.825697771913453	OR52B2	CCAGGACTGCAGTGATGTAAATG
chr11	6199290	6199313	+	0.537306251525879	0.847457733812373	OR52W1	CAGGGCTAGGAAGTGCCCAGACT
chr11	6199419	6199442	+	0.560961227416992	0.631268739819613	OR52W1	TACTGTTGGCCATCCTGGCAGCC
chr11	6199715	6199738	+	0.409622650146484	0.648833632824974	OR52W1	CCACTGCTGGTGGCAAAGTTTGA
chr11	6199846	6199869	+	0.668803024291992	0.740100426346947	OR52W1	ACTGGCCATCTCAGGTATGGATA
chr11	6209894	6209917	+	0.674696578979492	0.814885777202351	C11orf42	CTGTCAGATGCAGCCTGCTATGA
chr11	6210379	6210402	+	0.541354217529297	0.670504711177532	C11orf42	ACTGCAGTCTAAGGGCGTGCTGG
chr11	6217807	6217830	+	0.473587188720703	0.61822159028775	FHIP1B	TTAGTCCGGGAGCCAAAAGGACT
chr11	6223071	6223094	+	0.784980926513672	0.684632068640419	FHIP1B	AGTCCTACCTGAATTACTGCATT
chr11	6223195	6223218	+	0.445028991699219	0.627230315334688	FHIP1B	GAGGCAGTGATGAGTACAGGGCA
chr11	6223984	6224007	+	0.422996520996094	0.607017660363585	FHIP1B	AAATAGTTTCAGTTGCTCAGCCC
chr11	6223994	6224017	+	0.656100311279297	0.76492546401137	FHIP1B	AGTTGCTCAGCCCGCCGTTCCTC
chr11	6240139	6240162	+	0.600544013977051	0.538467565389817	CNGA4	TTCTTGGACCTGGCTTCCCTGAT
chr11	6240227	6240250	+	0.480561561584473	0.526211473486915	CNGA4	TCCGCGCGCCCCGCCTCTTCGAG
chr11	6240296	6240319	+	0.66134033203125	0.663575555972528	CNGA4	GCATTGCCAAGCTGATGCTTTAC
chr11	6240568	6240591	+	0.700397109985352	0.651846978556087	CNGA4	GCCACCATCATGGGTAGCATGAG
chr11	6240631	6240654	+	0.622331161499023	0.580957410027052	CNGA4	TACCCAGATCATGCACTGGTGAA
chr11	6241561	6241584	+	0.531369094848633	0.695907935965849	CNGA4	AGAACTGTGAGGCCAGCCTGCTG
chr11	6269660	6269683	+	0.574175758361816	0.573812193030721	CCKBR	TTACCCAGAATTGGAGCTGGCCA
chr11	6270072	6270095	+	0.251729755401611	0.429528280948054	CCKBR	TCTTCCCTTGTTTAGGGGTGTCT
chr11	6270984	6271007	+	0.696106491088867	0.554202267004057	CCKBR	TCTGACCGCCCACCCTTTGTGCT
chr11	6390792	6390815	+	0.709418716430664	0.542351717931033	SMPD1	TCCCCAAGGCCATCCTGCCAGGT
chr11	6391584	6391607	+	0.43298713684082	0.517424074093744	SMPD1	TCATCTTGGAACATCTCTTTGCC
chr11	6393213	6393236	+	0.519671363830566	0.669067566164553	SMPD1	AGAATTGGGGGGTTCTATGCTCT
chr11	6393239	6393262	+	0.760083236694336	0.75462761871735	SMPD1	CCCATACCCCGGTCTCCGCCTCA
chr11	6437435	6437458	+	0.372401351928711	0.522463924516253	HPX	TCACCTCTGCCAGGGCAGGGCAT
chr11	6438471	6438494	+	0.288967990875244	0.513293233371229	HPX	TCCTTCTTTTCAGGAGGGTATAC
chr11	6438482	6438505	+	0.876722946166992	0.791554380186717	HPX	AGGAGGGTATACCCAGACTTTGT
chr11	6456338	6456361	+	0.425148849487305	0.541166704942725	TRIM3	GTTTGCCGCCTGTGCTGTACATG
chr11	6456756	6456779	+	0.548274993896484	0.740430743768164	TRIM3	GTGTGCAGTGGCGCTCGTGGTGA
chr11	6478061	6478084	+	0.663381729125977	0.685528759772762	ARFIP2	ACAGTCATGAGCGTGTCTTCCAT
chr11	6478147	6478170	+	0.568995323181152	0.763829018288083	ARFIP2	CCCATTCTTGCATAGTAGTTTCT
chr11	6478169	6478192	+	0.762267990112305	0.634213634881374	ARFIP2	TGTGTCTCTGCATTGTAGCCAAA
chr11	6479164	6479187	+	0.429888534545898	0.590461685870657	ARFIP2	TTGACGATGTCAAACTTTTCTCC
chr11	6479184	6479207	+	0.760407485961914	0.686767513686046	ARFIP2	TCCAGCAATGCCCCGAGCCACCT
chr11	6479958	6479981	+	0.486145248413086	0.582386096008033	ARFIP2	TGAACATTCATACCTGTGGGGAT
chr11	6480029	6480052	+	0.465959091186523	0.578011305667135	ARFIP2	ATTGAGGTTGGGTCCTGACACCA
chr11	6481750	6481773	+	0.485054321289063	0.525819198041699	TIMM10B	TCTCAGCTGCGTGACTTCCTGTT
chr11	6502742	6502765	+	0.699715805053711	0.631250970074677	DNHD1	TGTCACACAGGTCTCAGCTTGAC
chr11	6502815	6502838	+	0.837609405517578	0.7177825017017	DNHD1	ACCTGAGACTTCCTTCCTGGATA
chr11	6509158	6509181	+	0.756441497802734	0.639200092187624	DNHD1	TAGTTGGAAGAAGAATGTGAGAT
chr11	6519583	6519606	+	0.768774490356445	0.877707644238915	DNHD1	CACTCTATGCTCACAGGTTCACG
chr11	6519808	6519831	+	0.845198974609375	0.623594142210792	DNHD1	TGTCTTGGAAGAGCAGATAACCT
chr11	6519945	6519968	+	0.014585827589035	0.6560826097893	DNHD1	CTGACCCTTTTTTTTACAGGCCC
chr11	6519986	6520009	+	0.574897499084473	0.496851594150234	DNHD1	TCTCATCACAGCTGGTCTTTGAT
chr11	6528557	6528580	+	0.694297637939453	0.704670153124309	DNHD1	TGATGCCCAAGTTCCAGGGCCAG
chr11	6533124	6533147	+	0.709875030517578	0.67777169787027	DNHD1	ATGCATATCTTCCGAACCATCAA
chr11	6533921	6533944	+	0.67053352355957	0.760110149920869	DNHD1	AGTTTGAGAAAAGCCAGGCTTCA
chr11	6538735	6538758	+	0.713787231445313	0.726958774143043	DNHD1	GCAGCTACCTGCCCCTGCTCACT
chr11	6539207	6539230	+	0.570038833618164	0.521855094788183	DNHD1	TCTACCTCCAGCCCTTGGGCTGG
chr11	6544112	6544135	+	0.757449722290039	0.595400793515427	DNHD1	TGTCTTAGATTACAGCAACCTGC
chr11	6544602	6544625	+	0.181581916809082	0.69218558053267	DNHD1	CAGCAGAAGTGGATTTTTCTGAA
chr11	6544621	6544644	+	0.676211090087891	0.647203883326649	DNHD1	TGAATAAAGTTCTGCATGAGATG
chr11	6544803	6544826	+	0.649329605102539	0.755374022156709	DNHD1	AAGGTCATGGATGACCAGTATCG
chr11	6545104	6545127	+	0.543239822387695	0.737947248764947	DNHD1	CTCATGTGCATGCTGTGAGCTTC
chr11	6545737	6545760	+	0.765345993041992	0.752219860933891	DNHD1	ACTGGGTCCGCCAACTCAAGTAT
chr11	6546747	6546770	+	0.595364685058594	0.821731647971068	DNHD1	CCTAGCGCCAGCCAAGTGCTGGC
chr11	6547105	6547128	+	0.429910278320312	0.803637575649647	DNHD1	CCAAGGTACTTCGTGCAGCCGGT
chr11	6547309	6547332	+	0.629195671081543	0.624540748923256	DNHD1	TCTTGATGGAGGTGGCTGACACA
chr11	6547858	6547881	+	0.739706344604492	0.723009587259373	DNHD1	ACAGAGGACCTCAGCTATAGTGA
chr11	6547922	6547945	+	0.543610801696777	0.598938482349355	DNHD1	TAAACCGGTCCCAGGTTGACAGT
chr11	6547997	6548020	+	0.0325274395942688	0.448855898916553	DNHD1	TTTTTGCCTTGATCTGGGGCTTT
chr11	6556853	6556876	+	0.559539604187012	0.647520838086901	DNHD1	GACTCTTCACAGTCCTGGCCCTG
chr11	6556945	6556968	+	0.447575302124023	0.769842036003417	DNHD1	CCTTCTGTGGAACGGGAGCGTGC
chr11	6558031	6558054	+	0.457122650146484	0.428493138695475	DNHD1	TTTCATCTACCATCTGGGTCAGA
chr11	6558035	6558058	+	0.464599990844727	0.658712816526449	DNHD1	ATCTACCATCTGGGTCAGAGGAG
chr11	6558193	6558216	+	0.85701286315918	0.840107331116971	DNHD1	CCTGGCCAGTACACAGAAGCAGA
chr11	6558572	6558595	+	0.607572212219238	0.812144191459468	DNHD1	CTGAGGCTCCTTCAACTGGCCAC
chr11	6601904	6601927	+	0.0367463278770447	0.468155475591011	RRP8	TGGCATTTCCTCTTTCTTTTCTC
chr11	6601913	6601936	+	0.0318114113807678	0.664028362422739	RRP8	CTCTTTCTTTTCTCATCTTCAGC
chr11	6601920	6601943	+	0.253965797424316	0.433705206016602	RRP8	TTTTCTCATCTTCAGCAGAGTCA
chr11	6601925	6601948	+	0.456859016418457	0.557655305266833	RRP8	TCATCTTCAGCAGAGTCACTGCC
chr11	6601973	6601996	+	0.501263236999512	0.444867099404055	RRP8	TTCTTCCTTTCTACTTCTTCCTC
chr11	6601984	6602007	+	0.632938003540039	0.542238589174331	RRP8	TACTTCTTCCTCAGAGTCACTGC
chr11	6602033	6602056	+	0.534713401794434	0.511376678740442	RRP8	TTCTTCCCTTTCTTCCCTACTTC
chr11	6602045	6602068	+	0.609622039794922	0.570429667718271	RRP8	TTCCCTACTTCAGCAGAGGCACT
chr11	6602096	6602119	+	0.620693283081055	0.441955396273126	RRP8	TTCTTCCTTTCCTCCTCCTCCTC
chr11	6602107	6602130	+	0.67573112487793	0.713637806187552	RRP8	CTCCTCCTCCTCCTCAGAGTCAC
chr11	6608686	6608709	+	0.56963939666748	0.613784660884467	ILK	ATTCCAGGACCTGGTGGCAAATG
chr11	6608875	6608898	+	0.693975067138672	0.580813814452662	ILK	TTCCCTAGAGCGGGCAGAGAAGA
chr11	6609518	6609541	+	0.54566349029541	0.566293418572795	ILK	TCGCATCCAAATGTGCTCCCAGT
chr11	6609728	6609751	+	0.541959419250488	0.668613371758091	ILK	GTCGTGGACCAGAGCCAGGCTGT
chr11	6617370	6617393	+	0.900679016113281	0.846246893319679	TPP1	CGTAGGTCCTCCCACATAGTGAT
chr11	6617618	6617641	+	0.54318603515625	0.847794453069329	TPP1	CTCTCACCGGATGCTCAGCCAGC
chr11	6618830	6618853	+	0.585895652770996	0.708128702596369	TPP1	CACATTCTGCTGTCTCAGGGCAA
chr11	6626547	6626570	+	0.495458831787109	0.578954392796147	DCHS1	TTACCTGTACTAGGCTGGATGGA
chr11	6626583	6626606	+	0.674129028320313	0.552680386151694	DCHS1	TCATTCCCACTGAGAATGCTGTA
chr11	6626984	6627007	+	0.801483993530273	0.75156285839718	DCHS1	ACCAGTGTAAGAGTCCACAGTAG
chr11	6629539	6629562	+	0.771912460327148	0.733030476767805	DCHS1	GCTAGAGACGCCTCCATAAGTCA
chr11	6683146	6683169	+	0.516027145385742	0.640908288418768	MRPL17	GTCCACACGCGCCCATGGTGCCT
chr11	6768441	6768464	+	0.551857872009277	0.808575183957425	OR2AG2	CCAGGACACACAGAAAGGGAGGT
chr11	6768568	6768591	+	0.809012603759766	0.796337853494935	OR2AG2	AGAGGATGACAAATGGCCACATA
chr11	6768693	6768716	+	0.574836273193359	0.574667437407869	OR2AG2	TCTGCGCAGAAAGTCCGCAAGGG
chr11	6785293	6785316	+	0.677616119384766	0.638227270153008	OR2AG1	TGCGCAGAGAAAACACCATCTCC
chr11	6845779	6845802	+	0.553293571472168	0.5678569498373	OR10A5	TAACTATCTATTTGGTTACTCTG
chr11	6845889	6845912	+	0.521883659362793	0.716498867973276	OR10A5	CTGGAGATTGGCTTCAACCTAGT
chr11	6845994	6846017	+	0.305518760681152	0.478162827662134	OR10A5	TTCTTCTTCTTTGGGGTAGCTGA
chr11	6846145	6846168	+	0.658038864135742	0.821534776421744	OR10A5	CTGTAGCTACTGTGCAGACCACA
chr11	6846184	6846207	+	0.637134094238281	0.807581094395164	OR10A5	CATTCTGTGGCACCAACAAGGTG
chr11	6869800	6869823	+	0.498705711364746	0.54986146395119	OR10A2	TGACATTTCTAACCATCTACCTG
chr11	6869809	6869832	+	0.631468200683594	0.616914341354978	OR10A2	TAACCATCTACCTGGTCACCCTG
chr11	6869919	6869942	+	0.521883659362793	0.716498867973276	OR10A2	CTGGAGATTGGCTTCAACCTAGT
chr11	6870024	6870047	+	0.289497737884521	0.475573461702747	OR10A2	TTCTTCTTCTTTGGAGTGGCTGA
chr11	6870175	6870198	+	0.658038864135742	0.821534776421744	OR10A2	CTGTAGCTACTGTGCAGACCACA
chr11	6870214	6870237	+	0.637134094238281	0.807581094395164	OR10A2	CATTCTGTGGCACCAACAAGGTG
chr11	6876735	6876758	+	0.297926006317139	0.601866012250153	OR10A4	TCCTTTTCTTGACCATTTACTTG
chr11	6876743	6876766	+	0.596176109313965	0.591267464611748	OR10A4	TTGACCATTTACTTGGTTACTTT
chr11	6876869	6876892	+	0.612812118530273	0.728088908803773	OR10A4	AACTTGGTCATTGTGCCCAAGAT
chr11	6876959	6876982	+	0.0177881813049316	0.432798980352321	OR10A4	TTCTTCTTTTTTGGGGCTGCTGA
chr11	6877111	6877134	+	0.860694808959961	0.799666508479579	OR10A4	AGTGGCCACTGTGCAAACCACAT
chr11	6877142	6877165	+	0.231620178222656	0.674205384934603	OR10A4	AGTTTCCCTTTTTGTGGCCCCAA
chr11	6877148	6877171	+	0.0305428242683411	0.759519674003075	OR10A4	CCTTTTTGTGGCCCCAACAGGGT
chr11	6892087	6892110	+	0.550769233703613	0.833908760991441	OR2D2	CAGGTCATGATGTTAGGGTAACG
chr11	6892238	6892261	+	0.523345680236816	0.623251377090717	OR2D2	TGGAAAGCAGGTGGACTAGTGCC
chr11	6892379	6892402	+	0.681284790039063	0.869037017488559	OR2D2	CAAGCACAGTGACCAGGTAGACA
chr11	6921102	6921125	+	0.573464241027832	0.651110836765335	OR2D3	ACAGGACTTGCAGACCCAGATCC
chr11	6921142	6921165	+	0.407896690368652	0.726781088723867	OR2D3	CTCATCATTTATCTGCTGACCGT
chr11	6921236	6921259	+	0.55686351776123	0.561726507366638	OR2D3	TTAGAAATCTCTCCTTTGCAGAT
chr11	6921268	6921291	+	0.758546295166016	0.592552944026768	OR2D3	TCTACTAGCATTGTCCCTCAAGT
chr11	6921327	6921350	+	0.174602699279785	0.535501097173883	OR2D3	TTTTTATGGGTGTATGACACAGA
chr11	6921362	6921385	+	0.487385597229004	0.61257911937433	OR2D3	TTCTGGTTGGGTGTACAGAGTGT
chr11	6921541	6921564	+	0.635385131835937	0.748052960859641	OR2D3	CATCTTCCCTACTGGGGACAGAA
chr11	6932434	6932457	+	0.292746524810791	0.808943049019046	ZNF215	CAGTATTTGAAAGTGTCTGGGCC
chr11	6941555	6941578	+	0.443436889648438	0.602348265152522	ZNF215	CTTCATCTTCCTCAGATATGCCC
chr11	6943534	6943557	+	1.02094383239746	0.634111997271366	ZNF215	TCCATGAACAGCACATCTACTTT
chr11	6943558	6943581	+	0.417311897277832	0.767000481970152	ZNF215	CAAACCATTTGAGAGCCTTAAGT
chr11	6955682	6955705	+	0.591133918762207	0.595105990242427	ZNF215	TCTTTAGACATGAAGAGTATTTC
chr11	6955705	6955728	+	0.799927062988281	0.666170177573183	ZNF215	TGGAGAAGAATCATCCCATGGAG
chr11	6955844	6955867	+	0.375381011962891	0.593123130435831	ZNF215	ATTCCTGAGACAATTTACACTGA
chr11	7000536	7000559	+	0.855748977661133	0.643031402152512	ZNF214	TCCTGTGTGGACTCTCTGATGAA
chr11	7000661	7000684	+	0.673069305419922	0.685186486360799	ZNF214	TACTGAGGTCTTTATCACACTCA
chr11	7000699	7000722	+	0.550255508422852	0.556585951429708	ZNF214	TCTTCTGTGTGGACTCTTTGATG
chr11	7000883	7000906	+	0.719012908935547	0.660836127635848	ZNF214	TTGGATGTCTATACAAGTCTGAT
chr11	7000953	7000976	+	0.51771110534668	0.542545300912702	ZNF214	TCCAGGTTGATTTCTCTTGTGGA
chr11	7000967	7000990	+	0.668140869140625	0.674644119530446	ZNF214	TCTTGTGGAAAACACACCGTGAG
chr11	7001037	7001060	+	0.505021514892578	0.536150463904702	ZNF214	TTCCATTGAATCTCTCAGTAGGT
chr11	7001148	7001171	+	0.434325752258301	0.875355760962226	ZNF214	CATGGAGAGGTTTTTCCTGGATA
chr11	7001164	7001187	+	0.691790161132813	0.868385398658473	ZNF214	CTGGATATGCCAAGACGGTATCT
chr11	7001226	7001249	+	0.685890808105469	0.630780418990701	ZNF214	TCTACCATAGTCTTGAGTGGTTT
chr11	7001256	7001279	+	0.695769958496094	0.654027070817372	ZNF214	TAAGGACTGCCAAGGCATAAAAT
chr11	7001313	7001336	+	0.647385177612305	0.725972112698243	ZNF214	AAAAGTCAGTTCATAGTTCCCAT
chr11	7001430	7001453	+	0.711390533447266	0.725931984515773	ZNF214	CCCATAGTTCTGATTCTCATACA
chr11	7001499	7001522	+	0.639269981384277	0.708684160594195	ZNF214	ATATTCTAAGTATCTGAATTTTT
chr11	7001523	7001546	+	0.59826244354248	0.556229077203096	ZNF214	TTCTTGGGATTTGTAGCTCTCAT
chr11	7042476	7042499	+	0.709647827148438	0.726580021248626	NLRP14	CATCATGGAATTGCAGAGAAAGA
chr11	7042809	7042832	+	0.466775398254395	0.632409523788581	NLRP14	GATGAACTGAACTTTGCCTTTGA
chr11	7043240	7043263	+	0.620533752441406	0.554328618619314	NLRP14	TAGCTTGTTCACACCAGTAGATG
chr11	7043764	7043787	+	0.609400939941406	0.653273261490217	NLRP14	TGGAGTTGTTTCACTGTCTGTAT
chr11	7043776	7043799	+	0.760676345825195	0.691666325986135	NLRP14	ACTGTCTGTATGAGACTCAAGAT
chr11	7043832	7043855	+	0.439065322875977	0.790956207271113	NLRP14	CCAAAGGTTGCCATTAATATTTG
chr11	7043886	7043909	+	0.612059898376465	0.572794875445273	NLRP14	TGCCTTAAGCACTGCCGGTGTTT
chr11	7046649	7046672	+	0.14215443611145	0.543114587834797	NLRP14	TCAATTATTTATGCAAAGGGATG
chr11	7049662	7049685	+	0.59804859161377	0.633217144308265	NLRP14	TTCTGAAGGTTGAAATTTATCAC
chr11	7049689	7049712	+	0.714470825195312	0.77308177460816	NLRP14	CCTGATGGTTGTCAGGATATCTC
chr11	7089531	7089554	+	0.49360710144043	0.583143532956007	RBMXL2	GACCTGCGGCCCTCCAGGGCCCC
chr11	7252285	7252308	+	0.29446741104126	0.574507544598497	SYT9	ATTTACCACCTGCGGGACCGTGC
chr11	7313655	7313678	+	0.629550132751465	0.57841943749374	SYT9	TGGGACTTCAGATCCTTATGTCA
chr11	7313771	7313794	+	0.738510894775391	0.821725572906157	SYT9	CGGTTCCCTACAATGACCTTGAA
chr11	7313896	7313919	+	0.746197891235352	0.837020740453972	SYT9	CCCAGGGAGTGCATCCTTTGGAA
chr11	7416034	7416057	+	0.536450004577637	0.579650647197151	SYT9	TCAACAGGACAACGTGGATCTGG
chr11	7416073	7416096	+	0.637132453918457	0.778125702503816	SYT9	CCTGTGCTATCTTCCAACGGCTG
chr11	7485933	7485956	+	0.773417510986328	0.584335917575198	OLFML1	TGCCCCCGCCGCAGTGTACCCAG
chr11	7488117	7488140	+	0.787761611938477	0.633046206407822	OLFML1	TGACTGAAGCAAGGGCTGGAAAA
chr11	7488436	7488459	+	0.564712982177734	0.756124391055438	OLFML1	CTAGCCCTTCTAGGGACTATTAT
chr11	7509383	7509406	+	0.500610809326172	0.614901474519411	OLFML1	TCCTGTTTGGCCAGGCTGTGACA
chr11	7509614	7509637	+	0.530278663635254	0.814905514050116	OLFML1	CTGGCAGGGAACAGGCCAAGTGA
chr11	7509652	7509675	+	0.0127710258960724	0.556774846873842	OLFML1	TATTTTTTCATAACCAAGCAACT
chr11	7509661	7509684	+	0.64111213684082	0.758366733748252	OLFML1	ATAACCAAGCAACTTCTAATGAG
chr11	7538413	7538436	+	0.650261993408203	0.558958419759737	LOC124902806	TGACTGAATGCCCTGCTGTTGTG
chr11	7593119	7593142	+	0.542529525756836	0.596805524337606	PPFIBP2	TGTCCTCTTTAGTCCCAGGTAAA
chr11	7597550	7597573	+	0.558926506042481	0.80009778501838	PPFIBP2	CTGGAACAGGTGAGTGTCCTCAC
chr11	7610269	7610292	+	0.160611934661865	0.637860974758967	PPFIBP2	GAGATCTGTTTTTGCTTGCAGGA
chr11	7620919	7620942	+	0.814322280883789	0.571306580340481	PPFIBP2	TCCCTCATCCCCTAGGAGTTACT
chr11	7628265	7628288	+	0.288272399902344	0.593478409500809	PPFIBP2	TATACCTGAATTCTTTTAGACCA
chr11	7630977	7631000	+	0.745423889160156	0.762796826371784	PPFIBP2	AGCAAGTGGAACGCTACAAATAA
chr11	7634473	7634496	+	0.0111667394638062	0.351670331970966	PPFIBP2	TTTCTTTTGTGTTTTTTTCAGGG
chr11	7634477	7634500	+	0.0127760672569275	0.431472873156397	PPFIBP2	TTTTGTGTTTTTTTCAGGGCTCA
chr11	7634492	7634515	+	0.60617301940918	0.703023851303361	PPFIBP2	AGGGCTCAGAAAAAGCTCTCTTG
chr11	7639715	7639738	+	0.545364837646484	0.477241371921475	PPFIBP2	TCTCACCTTCCAATAGGACAGCC
chr11	7639743	7639766	+	0.608877410888672	0.637239319853434	PPFIBP2	TTGGCGGAGCACAAATATCCCAC
chr11	7639784	7639807	+	0.674173278808594	0.725063027413326	PPFIBP2	AGGAGCCACGCCCAATGGAGAGG
chr11	7642325	7642348	+	0.506873931884766	0.564010490192727	PPFIBP2	TACACTGACACGCTGGGGATGGC
chr11	7642356	7642379	+	0.440454368591309	0.702373075642338	PPFIBP2	GACGAGGTGGGCTCCGGGCAACC
chr11	7648375	7648398	+	0.649168548583984	0.733085043028231	PPFIBP2	CTGCTTCCCAGTGACGCCAATGC
chr11	7666514	7666537	+	0.282793922424316	0.565925274263831	CYB5R2	TTCAAGCTCTTTTCTGACCAAGA
chr11	7666528	7666551	+	0.670114898681641	0.578787580411828	CYB5R2	TGACCAAGATATCCTCCTCTGTC
chr11	7669266	7669289	+	0.820147476196289	0.697180209322692	CYB5R2	ATGTTCTCCAAATACTGAGTCAT
chr11	7672754	7672777	+	0.473940315246582	0.615246262294147	CYB5R2	TCAATCAAGGGCAGCGGGTACTT
chr11	7696558	7696581	+	0.737043075561523	0.826782988359768	OVCH2	CTCTGGTACCAGCAGGGTCCAGA
chr11	7696740	7696763	+	0.619617576599121	0.5572808792991	OVCH2	TGGGAAGTGCAGCTTCCCCTCAG
chr11	7700375	7700398	+	0.325724411010742	0.713150042793565	OVCH2	CTCACATTGTTTCTCCAGCCTCG
chr11	7700388	7700411	+	0.714239730834961	0.663698318816499	OVCH2	TCCAGCCTCGACCACAGCCCAAA
chr11	7700450	7700473	+	0.539278450012207	0.59890567863151	OVCH2	TTATTCCGGCACATGAGTGAACC
chr11	7702212	7702235	+	0.63418830871582	0.659751574012755	OVCH2	TTGGTGGAGAAATGTGGATGTAT
chr11	7702247	7702270	+	0.705441436767578	0.722129822841142	OVCH2	AATAGTGAGAGTTTGCTCTCCTG
chr11	7703693	7703716	+	0.370728797912598	0.561856175532354	OVCH2	TTACCTGTTTGCAATGCAGTGAG
chr11	7991776	7991799	+	0.675225524902344	0.738646355852169	EIF3F	ACAGGAACTGTCGACAAACACTC
chr11	7991823	7991846	+	0.78791145324707	0.79025007144768	EIF3F	AGTGCCGCACAATGAGTCAGAAG
chr11	7992067	7992090	+	0.473159637451172	0.718226827270872	EIF3F	CTGCCTTCCCTCTTAGGTGGCTG
chr11	7992139	7992162	+	0.493683700561523	0.581464174324398	EIF3F	TCCAAATGAGCTCATCCTGGGCT
chr11	7992882	7992905	+	0.615581703186035	0.779830060916854	EIF3F	ACAGGTACGCTACGGGCCATGAC
chr11	8038903	8038926	+	0.0656690311431885	0.550928020671485	TUB	TGGGTTTCTTTCTTTGCCGAGAC
chr11	8038911	8038934	+	0.284799766540527	0.425074837934556	TUB	TTTCTTTGCCGAGACAGGGATTT
chr11	8038915	8038938	+	0.34725269317627	0.452141584882399	TUB	TTTGCCGAGACAGGGATTTTGTT
chr11	8039636	8039659	+	0.738935317993164	0.752332009735605	TUB	CTCCTCAGGAGAACAACCAGGAG
chr11	8082995	8083018	+	0.58975643157959	0.706256497077651	TUB	CATCATGGAACCAGGGACTGGGG
chr11	8089600	8089623	+	0.590388641357422	0.531117993052221	TUB	GCTCTGCAGTGTCTTAGATGATG
chr11	8094037	8094060	+	0.593319778442383	0.843814828313245	TUB	CTGAGCAGTTCAAGAGGCCGACT
chr11	8126699	8126722	+	0.698895568847656	0.651932550184058	RIC3	TCTGGAGAAAATCTGTCAATGAA
chr11	8126727	8126750	+	0.330993995666504	0.637481544642309	RIC3	CTTCTTTCATGACCCTGGTGATT
chr11	8126735	8126758	+	0.326720657348633	0.622072837133533	RIC3	ATGACCCTGGTGATTTCTCGGAG
chr11	8126752	8126775	+	0.525187759399414	0.541792842663889	RIC3	TCGGAGCTGATGTAGCAACCGTT
chr11	8126777	8126800	+	0.708107070922852	0.651224400348255	RIC3	TCTTGGTCAGAAGTCACAGTCTG
chr11	8128266	8128289	+	0.685648193359375	0.83422493601887	RIC3	CAGACTGTACGCAGGGCATTCTG
chr11	8135788	8135811	+	0.721211090087891	0.710684847083009	RIC3	AGACATAACTGTCTATAATAGCC
chr11	8137415	8137438	+	0.677637252807617	0.800177985329551	RIC3	CATGGCTGCTTCTGTCTCCTTCA
chr11	8137445	8137468	+	0.486530609130859	0.571296250604006	RIC3	TTGCAGTTGAGCAAGCTCAAAAC
chr11	8138279	8138302	+	0.528838844299316	0.826058122501846	RIC3	CTGTGGGTGTTTCCAGGCATGGC
chr11	8138292	8138315	+	0.642770156860352	0.813708483121287	RIC3	CAGGCATGGCAGTATAGCATTTC
chr11	8138315	8138338	+	0.442338485717773	0.698828828708563	RIC3	CCATCCTCTGCAGTTGTTTTCCC
chr11	8435554	8435577	+	0.336805076599121	0.760401576644293	STK33	ATAAGTTGTTTCAAAACACTTTT
chr11	8436060	8436083	+	0.488881416320801	0.689303984036058	STK33	AAAATGTAGTTCTCCTTTTCTTA
chr11	8436080	8436103	+	0.667137908935547	0.590293327464752	STK33	TTATTAACTCAAAAAGCTTCTCT
chr11	8454764	8454787	+	0.468734169006348	0.718987578813999	STK33	ATTGTTATCATCAATAAGACTGC
chr11	8454806	8454829	+	0.743744583129883	0.827173683677531	STK33	CAGTTTCAGATCTCTATGTACAA
chr11	8457420	8457443	+	0.286531295776367	0.757792465714578	STK33	CTATCCAGAATTTCTTTGAGTTC
chr11	8457434	8457457	+	0.569166221618652	0.462963405712804	STK33	TTTGAGTTCTCCATCCTCACAAA
chr11	8461816	8461839	+	0.570542755126953	0.707169278228816	STK33	AAATACTTGTTCCAGATGTATGA
chr11	8461862	8461885	+	0.693626861572266	0.643163535801466	STK33	AGAATGTTCACCTCTCGTTCAAG
chr11	8464714	8464737	+	0.0118881475925446	0.466320333629256	STK33	TTTGTTCACTTTTTTAATTGCCC
chr11	8464747	8464770	+	0.58698558807373	0.500265366357063	STK33	TGTTTCCTTGTCTGTCGCTTCAA
chr11	8464753	8464776	+	0.574745712280273	0.720976984908948	STK33	CTTGTCTGTCGCTTCAATGACTA
chr11	8464794	8464817	+	0.517234268188477	0.79331253693615	STK33	CCAATATTCTTCCAAAGGTATAG
chr11	8473155	8473178	+	0.791817932128906	0.655561508212764	STK33	TATATACCTCAATAGCAGCTCCA
chr11	8473206	8473229	+	0.531503105163574	0.696697422709703	STK33	CTTCTGTAAAGTTGCCCCGACCC
chr11	8473251	8473274	+	0.461123352050781	0.451130840224828	STK33	TCTCTACATTTGAGGTTCTTGAG
chr11	8474690	8474713	+	0.569775543212891	0.774169776465256	STK33	CTGGAGGTTATATCTCTGTTGAT
chr11	8474722	8474745	+	0.0109463930130005	0.463892314166975	STK33	TTTTTTTCTCTCCAGTGAAATTA
chr11	8474730	8474753	+	0.518185348510742	0.546285860929902	STK33	TCTCCAGTGAAATTAAAGATTCT
chr11	8474785	8474808	+	0.678455276489258	0.761138123147832	STK33	CACCACCAAAACTGGAGGAACCC
chr11	8624805	8624828	+	0.54487735748291	0.577151725220287	TRIM66	TGGCTGCATGTCAGAAACTGGAG
chr11	8638658	8638681	+	0.246274909973145	0.511021366558161	TRIM66	TCACCACATTTGGAGAGGAGTGC
chr11	8638722	8638745	+	0.568702011108398	0.584329473940056	TRIM66	TTCCCCAGACGCCTGGGGCAAGG
chr11	8640394	8640417	+	0.505221328735352	0.676020431657204	TRIM66	CTCCAGCTCAAACTTGTGATGCA
chr11	8640778	8640801	+	0.582280769348145	0.695892904275464	TRIM66	CAGCCAGGGCTGCAGCAGCTTTG
chr11	8640830	8640853	+	0.680772171020508	0.590652536434902	TRIM66	TCCCTGGGCAGCAGGGCAGAGCA
chr11	8646527	8646550	+	0.666095428466797	0.704901236222333	TRIM66	CACCTTCCTATGCTGATGCTTCA
chr11	8648011	8648034	+	0.81236930847168	0.721514501378751	TRIM66	TTATGTGCCACCTGTGTAGTCAC
chr11	8648395	8648418	+	0.60937629699707	0.72380038670814	TRIM66	AGGCAGTCTGTCAGCCCCACCTG
chr11	8651784	8651807	+	0.556138954162598	0.726548356831608	TRIM66	CTTGTCCTGACTTACCCTGGCCA
chr11	8711195	8711218	+	0.559506721496582	0.709713400704549	DENND2B	CTCTGCCTCTCGCATCTGCTTGG
chr11	8712591	8712614	+	0.339527702331543	0.605685288733433	DENND2B	GCGATGGCTTCTTCTTGAGGGAC
chr11	8714628	8714651	+	0.680513610839844	0.726202741143535	DENND2B	AATGCTGGACATAGACAACTTTT
chr11	8714666	8714689	+	0.422705841064453	0.822386692308124	DENND2B	CTCTCTTGGCATTGTAGATGGAG
chr11	8715770	8715793	+	0.478105354309082	0.507889981758112	DENND2B	TGACCAGTTCCCACTGCGCAGGG
chr11	8717832	8717855	+	0.485306854248047	0.490329058404555	DENND2B	GTCCTGCTCTTCGGCTCTTTAAG
chr11	8726097	8726120	+	0.477502059936523	0.579466507751471	DENND2B	TTCTAAAGTGCTTTTGGATCCAA
chr11	8730193	8730216	+	0.606281814575195	0.805515095648891	DENND2B	CAGGGGTCCCGGGCTTAGTGGAA
chr11	8730351	8730374	+	0.660608978271484	0.725946687367704	DENND2B	CCCCGGTCCACGCTGTAGCAGCT
chr11	8730432	8730455	+	0.760203323364258	0.601643210655332	DENND2B	TGGATCCGGCTCAGCACTGCTGA
chr11	8730519	8730542	+	0.681878356933594	0.635950282032746	DENND2B	TCCAGCCGGTAGAAAGAGTCCCG
chr11	8730641	8730664	+	0.49701545715332	0.722362812119914	DENND2B	AGAGCTGCAGGGGGACGGCACCA
chr11	8730944	8730967	+	0.0811709403991699	0.671743448473837	DENND2B	CTTTTGGGCGTCTCTCTTGCACG
chr11	8937844	8937867	+	0.723743515014648	0.721747408429351	ASCL3	ACCCGCTGCCTTTCCCGCTCATT
chr11	8937858	8937881	+	0.19425802230835	0.632549220265692	ASCL3	CCGCTCATTCCTTTTCCGGGTGA
chr11	8937874	8937897	+	0.624702987670898	0.82417636404534	ASCL3	CGGGTGAAGGCTGGCCCGTAGGA
chr11	8937965	8937988	+	0.523632392883301	0.754020514483668	ASCL3	CCAGGATAAGAGAGTCGCTGGGA
chr11	8956213	8956236	+	0.262261905670166	0.513805602096704	TMEM9B	TTCATATTTGCATTCACAGCGTA
chr11	8962100	8962123	+	0.572069702148438	0.648297713896777	TMEM9B	TGAGATATGTTCTTATTATAAAT
chr11	8962138	8962161	+	0.678788909912109	0.586682802157861	TMEM9B	TTTATAGGGAGGGCAGATACATT
chr11	8985813	8985836	+	0.679470748901367	0.587690191931893	NRIP3	TCCTTCATGCTTGTGGGATTTGA
chr11	8988249	8988272	+	0.80517822265625	0.858808712345845	NRIP3	CATGAGGCGCCTCTGCAGAATAT
chr11	9047368	9047391	+	0.909813232421875	0.637014533471407	SCUBE2	TGCATGACCCTGGCCCACTCCAC
chr11	9047493	9047516	+	0.578036155700684	0.563259406951844	SCUBE2	TGAGCGTGCGGATGGCTTTACGG
chr11	9047934	9047957	+	0.718937606811523	0.681992605616624	SCUBE2	AAACCAACCTGTCACCTCCTTTT
chr11	9047967	9047990	+	0.818599700927734	0.731626847029786	SCUBE2	AAGCTCAAACTCAACAGTGATAA
chr11	9047997	9048020	+	0.459444465637207	0.830721037878704	SCUBE2	CTTAGGGGTGCTTGGTCGGCCAG
chr11	9050652	9050675	+	0.644901657104492	0.635777376738821	SCUBE2	AAACTACACTTGCCTTCATTTAG
chr11	9059293	9059316	+	0.729844360351563	0.698255988627445	SCUBE2	AGCACATACCTTGGCAAGACTTC
chr11	9059343	9059366	+	0.493350257873535	0.554090289179054	SCUBE2	TTGCAGCCGCAGTCAAAACTGCC
chr11	9065910	9065933	+	0.67250373840332	0.68093687397732	SCUBE2	ACCCGTTTATCCCCATCCACCAC
chr11	9079367	9079390	+	0.715576858520508	0.818260364097843	SCUBE2	CAAATGCCTTCCTTACCAAGACA
chr11	9152390	9152413	+	0.631382598876953	0.601100077966516	DENND5A	TCTGCCGGTTGTCCTGATAATGT
chr11	9160719	9160742	+	0.85700553894043	0.740112177233044	DENND5A	ACTTGTAGTCCATGACTCCAGAT
chr11	9160748	9160771	+	0.683621292114258	0.857620531292871	DENND5A	CAGGAGATCACAAAGGCTGGCAA
chr11	9169913	9169936	+	0.564127960205078	0.709549572297706	DENND5A	CGCCTCCACTGGGCAGGGGCATT
chr11	9170695	9170718	+	0.623011665344238	0.794084083872206	DENND5A	CCTTGTCCAATCTTCATGTCAAG
chr11	9178117	9178140	+	0.849234390258789	0.898597692427961	DENND5A	CAAGGAGGCCTTACCTGCTTCAT
chr11	9180772	9180795	+	0.65313346862793	0.790265483928795	DENND5A	CAGGCTCACCCCAGTTCTCTTGA
chr11	9180823	9180846	+	0.492500152587891	0.623540801319779	DENND5A	ATTCTCCTTAAGAAGCTCGTAGG
chr11	9287726	9287749	+	0.546242599487305	0.635936088804966	TMEM41B	TCTGTTAGGTATTTGTATACAAC
chr11	9288433	9288456	+	0.84987548828125	0.726978900268931	TMEM41B	ATACTTACCAAACAAACAAGAAA
chr11	9295244	9295267	+	0.840907287597656	0.782985993057327	TMEM41B	AGTTAAAAGGATACAAAATATAT
chr11	9295331	9295354	+	0.615216865539551	0.797152799077299	TMEM41B	CTAGAGCCTTGGCATCATCCATA
chr11	9414307	9414330	+	0.61281192779541	0.594891379896829	IPO7	TGCCAGTTCTAAAGGATCGTTTT
chr11	9414344	9414367	+	0.636252250671387	0.561070838342566	IPO7	TGACCAGTCTGATCAGTCTGTCC
chr11	9420637	9420660	+	0.593615646362305	0.885948861320234	IPO7	CAAGGAGTATAATGAATTTGCTG
chr11	9420669	9420692	+	0.432343101501465	0.601171211842899	IPO7	TGAAGGCATTTGCTGTTGGTGTC
chr11	9423001	9423024	+	0.237049789428711	0.812471942906535	IPO7	CAAGGTTTTATTGAAGGTGTTAT
chr11	9423100	9423123	+	0.676238555908203	0.663840401673502	IPO7	TCATGCTCTCACCTGGAAGAATC
chr11	9423758	9423781	+	0.0644222116470337	0.570786621840541	IPO7	TTAACTTTTAAATTGCAGGGCAT
chr11	9423801	9423824	+	0.728045654296875	0.855871163551178	IPO7	CATTGATGTGCTATACAGATGCT
chr11	9424930	9424953	+	0.456979446411133	0.606877304308294	IPO7	ATTTCTCCTACCACTGCTGCCCA
chr11	9424935	9424958	+	0.970315856933594	0.653311970080868	IPO7	TCCTACCACTGCTGCCCAGACAC
chr11	9425132	9425155	+	0.50200382232666	0.618493371391552	IPO7	TCTTTTAATCTAGGTACTGCAAA
chr11	9429665	9429688	+	0.843184356689453	0.61730280857976	IPO7	TCTTACAGCTAAAGAATATATCA
chr11	9433558	9433581	+	0.380253868103027	0.562384220996642	IPO7	TTCTCTTTTAGATAACCCAACAG
chr11	9471357	9471380	+	0.554106369018555	0.852677206883998	ZNF143	CTGGAGGAGGGATGGAGGCGCAA
chr11	9494712	9494735	+	0.744838104248047	0.654631777607107	ZNF143	GATGTGAATATGATGGATGTGGA
chr11	9497655	9497678	+	0.0115273427963257	0.497280845504921	ZNF143	TTTTAATTTTTTCTTAAAGGTTA
chr11	9497668	9497691	+	0.440857925415039	0.566550162182432	ZNF143	TTAAAGGTTATGGATTAAAAAGT
chr11	9497757	9497780	+	0.499447135925293	0.672097247284145	ZNF143	AAAACTTCAGGAGATCTACAGAA
chr11	9574099	9574122	+	0.598709602355957	0.704877308006819	WEE1	AAGAGCCCGACTCGCCGCTGCCG
chr11	9574347	9574370	+	0.206719760894775	0.507505358533805	WEE1	TCGCCGGTGCGCTGCGGCGGCCC
chr11	9575878	9575901	+	0.587579765319824	0.459697059050275	WEE1	TTTCCCTAGAGTTTGCTCTCCAA
chr11	9575882	9575905	+	0.528008155822754	0.748963311887072	WEE1	CCTAGAGTTTGCTCTCCAAAGCT
chr11	9576538	9576561	+	0.580175514221191	0.765286095819916	WEE1	ATGAGCTAGAGAAAATCGGCTCT
chr11	9577135	9577158	+	0.726649017333984	0.611397299855372	WEE1	TTCTAGGCAGAACGCTTTGAGAG
chr11	9577211	9577234	+	0.732102890014648	0.630204387700461	WEE1	TCTGCGTGGGCAGAAGATGATCA
chr11	9581519	9581542	+	0.382607650756836	0.566144980596185	WEE1	TATCTTTGTTAGGTGGAAGTTTA
chr11	9694132	9694155	+	0.297820434570312	0.345640373681993	SWAP70	TTTTCCCTTGCAGGTCCTTTCCC
chr11	9694137	9694160	+	0.693791275024414	0.822807272710949	SWAP70	CCTTGCAGGTCCTTTCCCATAAC
chr11	9694153	9694176	+	0.576212882995605	0.765635939231922	SWAP70	CCATAACCTGTGCACGGTGCTGA
chr11	9713450	9713473	+	0.0411293411254883	0.785314020403744	SWAP70	CTTATTCCTTTTTAGGTCCAAGA
chr11	9713591	9713614	+	0.0861532211303711	0.691122968411853	SWAP70	AACTTTTTATCTGAGGACAAGTA
chr11	9724642	9724665	+	0.41940975189209	0.631313593793226	SWAP70	ACATTCTTTATGTAGATTGAATA
chr11	9724764	9724787	+	0.651227035522461	0.586596307608189	SWAP70	TGCATGGGAACTTATTGAGCTTA
chr11	9728048	9728071	+	0.567387580871582	0.692676966771442	SWAP70	ACAGGGTTACATGATGAAAAAGG
chr11	9728129	9728152	+	0.62423095703125	0.622046226147423	SWAP70	TTACTATGTGAGTGAGGATCTGA
chr11	9729334	9729357	+	0.550703926086426	0.591475905526413	SWAP70	TGTTTTAGTCCTTGCCTGACAAA
chr11	9729379	9729402	+	0.340242118835449	0.601760201445163	SWAP70	TCGTAAAATGTTTTGATAAGACT
chr11	9732510	9732533	+	0.523460159301758	0.703196910031598	SWAP70	CTCCTACACCTTTTACAGCCATT
chr11	9818141	9818164	+	0.394814338684082	0.530292305130887	LOC124902802	TTCATGTTGATCAGGCTGGTCTC
chr11	9839391	9839414	+	0.029050977230072	0.593960284268287	SBF2	AGGCATTTTTATCTATCTCAGGG
chr11	9839622	9839645	+	0.613247833251953	0.681227577000909	SBF2	CACCAACTGTTCCATTGTAGACT
chr11	9842618	9842641	+	0.774418411254883	0.682082833749434	SBF2	ACATACCAGATACATCATCATCT
chr11	9842670	9842693	+	0.623736572265625	0.471999050269389	SBF2	TTCCACAATTGTCCCTGTCTTCT
chr11	9842728	9842751	+	0.410705642700195	0.643191282815448	SBF2	CCTGCCCTTTTGGCACCTTTCAC
chr11	9842749	9842772	+	0.0360813689231873	0.634181987326348	SBF2	ACAATTGTTTTTGAGAAGGTACT
chr11	9845557	9845580	+	0.643300018310547	0.580778228059379	SBF2	TTCTTACCGAAAAGAAGTGTTCT
chr11	9845584	9845607	+	0.157453804016113	0.705849993530887	SBF2	CTTCTGTTTTGGTAAAATTATTT
chr11	9845684	9845707	+	0.620904884338379	0.581710383285596	SBF2	TTAAAGATCTCTACTACTTCTGG
chr11	9850182	9850205	+	0.557938995361328	0.55729512921721	SBF2	TTCTCCTGGCAGCAGAGCAGGTC
chr11	9852705	9852728	+	0.577088661193848	0.571014648130117	SBF2	TCGATGTACTGCTTCTAGGGTCT
chr11	9856603	9856626	+	0.505628662109375	0.726025142978555	SBF2	CTCATGTTGCACTAGCTCTTGCT
chr11	9858214	9858237	+	0.360335311889648	0.451263687842768	SBF2	TTCTCTCTTACCTTTTGCTTCAG
chr11	9962075	9962098	+	0.260103282928467	0.715259044948154	SBF2	CTTTAAGGGCTCTGAGTGCAGCA
chr11	9963778	9963801	+	0.0183586764335632	0.712928958457402	SBF2	AGTTTCCAAAATTTTATTTTCAA
chr11	9963784	9963807	+	0.0113877439498901	0.753436772060357	SBF2	CAAAATTTTATTTTCAAATATGA
chr11	9963799	9963822	+	0.73867790222168	0.723850841474639	SBF2	AAATATGAATGAGATACAGTTTC
chr11	9963822	9963845	+	0.380804061889648	0.517697590882682	SBF2	TGACAACTTCTAGTCTTTGTGCA
chr11	9968372	9968395	+	0.191951084136963	0.435992620871195	SBF2	TTTTCTATTCGTGTGGCAGGAGG
chr11	9968377	9968400	+	0.531955108642578	0.589426061641046	SBF2	TATTCGTGTGGCAGGAGGTGCAT
chr11	9968422	9968445	+	0.42691822052002	0.795694636082161	SBF2	CTGTATTAATTCCTGAACCCGGG
chr11	9968516	9968539	+	0.703627548217773	0.629604717879452	SBF2	TGGAATGCCATATGAGGATTTGG
chr11	9989559	9989582	+	0.39773509979248	0.480386163592074	SBF2	TTCAACTTTAATTCTCTCTACTT
chr11	9992456	9992479	+	0.691294555664063	0.649004667300593	SBF2	TGAAACAAAACCTGCAAATGCCA
chr11	10002648	10002671	+	0.824905548095703	0.638450414555327	SBF2	TGTGAGGACTGCACAAAAGAGGC
chr11	10029752	10029775	+	0.453572235107422	0.566007065002531	SBF2	TATTCTATTTACCTGAGACCCTC
chr11	10029821	10029844	+	0.694345855712891	0.868699231621087	SBF2	CAAGGAGACATTCAGGCTGTCCA
chr11	10031059	10031082	+	0.854917755126953	0.678852746840115	SBF2	TGGATAATATAATCTGGATACCA
chr11	10305714	10305737	+	0.59487434387207	0.828670118001284	ADM	CGTCGCCCTGATGTACCTGGGTT
chr11	10305945	10305968	+	0.608661804199219	0.8478488505915	ADM	CAGGTGGAATAAGTGGGCTCTGA
chr11	10306309	10306332	+	0.542302627563477	0.539288860357579	ADM	TTCCCCCTCCCCCCGCCCGCAGC
chr11	10478507	10478530	+	0.465451889038086	0.660545651434382	AMPD3	CTTGTCCTTGGCTCTTAGAAAGA
chr11	10478538	10478561	+	0.647657775878906	0.639544965981087	AMPD3	AAGATGATTCGGTCCCAGTCCCT
chr11	10482041	10482064	+	0.635180206298828	0.647817879696328	AMPD3	CTGCCTGCCTCCCTTCTGCAGAT
chr11	10487266	10487289	+	0.74909049987793	0.604936428925875	AMPD3	TGGAATCCAAGTTCAGCCTTCAT
chr11	10525241	10525264	+	0.436484375	0.681052899221137	RNF141	ATCAGGTTCTTCAGAGGTGGAGC
chr11	10530673	10530696	+	0.526485977172852	0.80455489967604	RNF141	CAAAAAGCAGAGGAATCAGACCC
chr11	10530726	10530749	+	0.559823188781738	0.824336295036527	RNF141	CTGGCCAGAAGCCACTTTAGCCG
chr11	10534107	10534130	+	0.532067680358887	0.612484836291795	RNF141	TGGTAACTTGTTAATAACCAACT
chr11	10560555	10560578	+	0.743970031738281	0.690422008201533	LYVE1	TGTAGACATGGTGCTAGTTTCCA
chr11	10560576	10560599	+	0.622358741760254	0.874333083228044	LYVE1	CATAAAAACTTCTGTGACACAAA
chr11	10560611	10560634	+	0.604456100463867	0.616566815924502	LYVE1	TCCGTGGAATAGAAGTGGAAGCT
chr11	10560774	10560797	+	0.759259414672852	0.648253433182384	LYVE1	TGGAATGCACGAGTTAGTCCAAG
chr11	10564016	10564039	+	0.296422595977783	0.628699148867375	LYVE1	CCACACTTGGGGTTTGGGCTAAT
chr11	10564198	10564221	+	0.596895179748535	0.564052602656915	LYVE1	TCACCTGCAAGTTTCAAAGCTAG
chr11	10564213	10564236	+	0.584079551696777	0.731621977749377	LYVE1	AAAGCTAGCTTTCAAGGCTGTTT
chr11	10564226	10564249	+	0.352930603027344	0.625410759509834	LYVE1	AAGGCTGTTTCAACTTGGTCCTT
chr11	10564237	10564260	+	0.602098121643066	0.725355350411635	LYVE1	AACTTGGTCCTTGCCGGCCAAAC
chr11	10603215	10603238	+	0.560038566589355	0.785907778271505	IRAG1	CCGGTGCTCACAGTGGTGCCAGA
chr11	10604428	10604451	+	0.469904861450195	0.705006972470417	IRAG1	CAGTTCTTTCTCAGTGTTCTCCT
chr11	10604438	10604461	+	0.495974540710449	0.517856460557294	IRAG1	TCAGTGTTCTCCTCTGTCAGGTT
chr11	10604473	10604496	+	0.642442245483398	0.62086367495665	IRAG1	AGCCTGGTTAATTCTAGATTCCA
chr11	10604514	10604537	+	0.73890754699707	0.65746089816618	IRAG1	TAAAGGCCAAGGACAGTTGCACA
chr11	10606719	10606742	+	0.546362380981445	0.71020712329589	IRAG1	ATAACACACTTGAGTCACTTACC
chr11	10623784	10623807	+	0.699988098144531	0.72641684411035	IRAG1	CTGCTCAGCTGCTTCACTAAGGT
chr11	10625987	10626010	+	0.720186462402344	0.575189233683286	IRAG1	TGCATCCGCACGGGCTGCACTTG
chr11	10626079	10626102	+	0.607465553283691	0.484970438432368	IRAG1	TTCCTCTGCCAGTGGCAGCTTGG
chr11	10626113	10626136	+	0.457777290344238	0.560445395187487	IRAG1	TGCAGCCGGGGGCCAGGTTCTTC
chr11	10626329	10626352	+	0.632008781433105	0.695181357346162	IRAG1	AAGAGCTGCTTCCCCAGCTCGCT
chr11	10626392	10626415	+	0.400695343017578	0.694904476341671	IRAG1	CCACTGCTGTTTGTAACAGGAGC
chr11	10626463	10626486	+	0.0291062521934509	0.667744654381696	IRAG1	CTTTTGTTCTATTGCAATCTCTT
chr11	10626539	10626562	+	0.522968254089355	0.779756840973318	IRAG1	CTCTGGTCATTCTGCTTCCTGTC
chr11	10629638	10629661	+	0.628231544494629	0.512646867614151	IRAG1	TTCTTGTCCTCCTCTGAGATGCT
chr11	10633993	10634016	+	0.719307327270508	0.615210432428385	IRAG1	TCCTTCTGGTGAAGTGGCATCCC
chr11	10755750	10755773	+	0.234064197540283	0.587027740821992	CTR9	ATTTTGTACTCAATCAGTCTCCA
chr11	10756764	10756787	+	0.461838569641113	0.651184431533639	CTR9	CTTCAACAAGAAGGATTACAGAG
chr11	10761940	10761963	+	0.491281700134277	0.584805015940781	CTR9	TTTTAGGCTGATTCCATTAAAAA
chr11	10761981	10762004	+	0.680239334106445	0.857096537591073	CTR9	CAGAGCCTATACTATTGATCCTA
chr11	10763416	10763439	+	0.330965385437012	0.605002115184181	CTR9	TGATCTTTGTTCAGGATTATAGT
chr11	10763633	10763656	+	0.319474143981934	0.650688929934495	CTR9	ATTCTTTAGGAAGATTATGACCA
chr11	10763664	10763687	+	0.677148742675781	0.736532892791587	CTR9	AGTACTATTATCAAGCCACACAG
chr11	10764287	10764310	+	0.499542541503906	0.584997862880633	CTR9	TGTCAATCATGAAAATACAGGGT
chr11	10764318	10764341	+	0.770593719482422	0.683431702254914	CTR9	AGCCTATGGAACAGCAACACGAA
chr11	10764537	10764560	+	0.0808705043792725	0.557215007514148	CTR9	TTTCTCATAGAAATATTTTTTGG
chr11	10764541	10764564	+	0.0119489514827728	0.579442189520152	CTR9	TCATAGAAATATTTTTTGGCGTC
chr11	10764621	10764644	+	0.792670974731445	0.856567555373261	CTR9	CGTTACCACGTCATATAATCTCG
chr11	10766399	10766422	+	0.302010860443115	0.625068754638835	CTR9	AGGCTATTTGCGCCTAGGAGCCA
chr11	10767803	10767826	+	0.814495315551758	0.671167686852948	CTR9	AGGATCATCCAGATGCTTGGTCT
chr11	10768068	10768091	+	0.776690902709961	0.678003802014606	CTR9	TATAGGAAAAGCGTCATCAAGAT
chr11	10768372	10768395	+	0.349113616943359	0.608212226911132	CTR9	GTGAAGCTCGTGATGTATTTGCC
chr11	10770198	10770221	+	0.416069717407227	0.562411796182849	CTR9	TTTTACTGTAGTATGAAAACTGC
chr11	10800500	10800523	+	0.491193695068359	0.455629385317896	EIF4G2	TTTATCTTCATCGCTTCTATCTA
chr11	10800584	10800607	+	0.807768325805664	0.598574908572065	EIF4G2	TCTTACACCATTGACAGCCTCAT
chr11	10800616	10800639	+	0.369296836853027	0.85104672196779	EIF4G2	CACTATTTAGATATTCAGTCACA
chr11	10800793	10800816	+	0.655391845703125	0.787586547167798	EIF4G2	CTGGATAAGCGGTGGATTAGTTT
chr11	10801685	10801708	+	0.593342437744141	0.661157128902511	EIF4G2	TTAGAAAACCGAGGTGGCATATC
chr11	10802058	10802081	+	0.487537651062012	0.58585101279158	EIF4G2	ATAAACTTGCCTCCCATCTCTCC
chr11	10802285	10802308	+	0.578855667114258	0.685261496807557	EIF4G2	AAAATTACCTGGCATTTGTCCAA
chr11	10802349	10802372	+	0.503621711730957	0.686457781190922	EIF4G2	ATCCTGGGTGGCATGAACGGTCC
chr11	10803462	10803485	+	0.538187484741211	0.714406777325225	EIF4G2	ATCAGCTACACACGTACCTTGGC
chr11	10803975	10803998	+	0.453081169128418	0.792476339589212	EIF4G2	CCAACATCTTGATCTTAGCAATG
chr11	10804148	10804171	+	0.446298065185547	0.611352612066203	EIF4G2	TAGTTCGGTTTTCAAATTCATCT
chr11	10804161	10804184	+	0.481953620910645	0.66115762891577	EIF4G2	AAATTCATCTTGTAATTTGGAAA
chr11	10804993	10805016	+	0.525562019348145	0.768323222235792	EIF4G2	AGGAGTAAGCTTATTTAGTATGC
chr11	10805918	10805941	+	0.562274703979492	0.711845088373708	EIF4G2	CTGAAGATTGCATCATGTCGTTC
chr11	10805947	10805970	+	0.10768404006958	0.572960065228853	EIF4G2	GTTTGCGGAGTTGTTTGCTGCGG
chr11	10806011	10806034	+	0.297631454467773	0.517874908960321	EIF4G2	TGAGCGTTTTGCCCTGGGGTTTT
chr11	10853694	10853717	+	0.0157727146148682	0.797540520879159	ZBED5	CTCACATAAAATTTTTAATAGTC
chr11	10853850	10853873	+	0.171576290130615	0.626290234572294	ZBED5	GGGAGCCACATATTTTATTAAGG
chr11	10853893	10853916	+	0.748464660644531	0.852851956109037	ZBED5	CCATCCACTGCCCTAGAAGCATC
chr11	10853940	10853963	+	0.313598918914795	0.738426532204103	ZBED5	CCATTCAATTTCATGTTTCTGCA
chr11	10853952	10853975	+	0.543561477661133	0.705958970091236	ZBED5	ATGTTTCTGCATAAAACTGTTGA
chr11	10853959	10853982	+	0.74034049987793	0.621798377914605	ZBED5	TGCATAAAACTGTTGATACAGTT
chr11	10853991	10854014	+	0.469986953735352	0.588173800889778	ZBED5	TTCACCGGTAGCATTACTTTGCA
chr11	10854145	10854168	+	0.79612663269043	0.680932203806166	ZBED5	AGTCTACAAACAAGCTCTTCTTC
chr11	10854375	10854398	+	0.42076358795166	0.714411430069659	ZBED5	ATTATCTGTATTCACAATTTTAG
chr11	10854420	10854443	+	0.755237350463867	0.730427094835975	ZBED5	AGGTGAATCGAGATGTTGCTTGA
chr11	10854486	10854509	+	0.651454238891602	0.783844502359145	ZBED5	CAAATGTCTTCGAAGCTTACTAG
chr11	10854538	10854561	+	0.748520278930664	0.619582735507384	ZBED5	TTACATAATACACACTGAGCATG
chr11	10854578	10854601	+	0.805512161254883	0.867236404537069	ZBED5	CGAAGTAAGTAAATCCAAAAGAC
chr11	10854612	10854635	+	0.011568523645401	0.56324212610002	ZBED5	ATCATATTTTCTTCTTTTTGGTT
chr11	10854623	10854646	+	0.0109027373790741	0.581887920622597	ZBED5	TTCTTTTTGGTTTTTTACTAAAT
chr11	10854826	10854849	+	0.705376663208008	0.746232219721058	ZBED5	AGCAACAGATCCATGGGCAATGA
chr11	11352614	11352637	+	0.623025665283203	0.649020972349201	CSNK2A3	TGTGCTCATGATCAATCATGACA
chr11	11352879	11352902	+	0.0117850625514984	0.598781969782981	CSNK2A3	ACGCTTAATTTTCTTCTTTTTTA
chr11	11352892	11352915	+	0.0124905133247375	0.476244190861056	CSNK2A3	TTCTTTTTTACTGGCTTGAGAAT
chr11	11352933	11352956	+	0.0785240888595581	0.647479084981057	CSNK2A3	ATTATTTGTGATGTTGATGGCTT
chr11	11352992	11353015	+	0.580742149353027	0.584216919680231	CSNK2A3	GAACCAGCTGGTAGTCATCTTGA
chr11	11353019	11353042	+	0.803312149047852	0.810998721415304	CSNK2A3	CCCATTCCACCACATGTGACTCG
chr11	11621344	11621367	+	0.704115371704102	0.854766613777191	GALNT18	CGGGGCGCCCGTACCTTGAATGT
chr11	11884536	11884559	+	0.456979370117187	0.542001279541874	USP47	TGCATTTGACAGATAAAGATGGT
chr11	11897587	11897610	+	0.567396202087402	0.638728730575085	USP47	TCTTTAAAGGATATGTGGGACTA
chr11	11920148	11920171	+	0.78690315246582	0.579381484138449	USP47	TAACTAGGAAGAAGCATTGCATG
chr11	11920363	11920386	+	0.623093299865723	0.753643124446582	USP47	CTTATCTGCTGACCTTACAGCTG
chr11	11920450	11920473	+	0.85330322265625	0.854083947531733	USP47	CCGAGGAACTAGATATGAGTACT
chr11	11922807	11922830	+	0.694622268676758	0.592615777110155	USP47	TCCAATGATGATGGTGTTGATGA
chr11	11929426	11929449	+	0.773046646118164	0.832592933063615	USP47	CCCTTAGAATTCCTTGATCTATG
chr11	11929457	11929480	+	0.548504867553711	0.552298859061906	USP47	TCTGTTATGGTTCATTCTGGGAG
chr11	11930041	11930064	+	0.796908569335937	0.711167704708954	USP47	AGATAACACAAGAGGACATTAAG
chr11	11930689	11930712	+	0.816531829833984	0.663934747072836	USP47	TACTAGTTCCACAAATGCATATA
chr11	11933009	11933032	+	0.668338088989258	0.626639271546488	USP47	TAGAAGTGGATGAATACCCAGAA
chr11	11933827	11933850	+	0.522673110961914	0.59150023729263	USP47	TAGATAAAATTATTCTGTTTGCA
chr11	11936281	11936304	+	0.288029308319092	0.563506184020886	USP47	TGGGGGATTACTTTCTTTTAGAT
chr11	11936296	11936319	+	0.258503608703613	0.533658899258798	USP47	TTTTAGATGATGGATTTAGAAGA
chr11	11936366	11936389	+	0.749038848876953	0.732667682724128	USP47	ATGATTATCTAGAACGGTCATAT
chr11	11940421	11940444	+	0.566315536499023	0.71394310434735	USP47	ATTATAGGCCATCCATTTACCTG
chr11	12002311	12002334	+	0.629719696044922	0.576457678721519	DKK3	TCGGTGCACATGGATGGTATTAT
chr11	12002337	12002360	+	0.417582931518555	0.699542357966808	DKK3	CAACCTTCGTGTCTGTGTTGGTC
chr11	12204381	12204404	+	0.554886245727539	0.634329101378973	MICAL2	ACCATCCATGACCTTCGTGGCCT
chr11	12209483	12209506	+	0.612184104919434	0.560093564598508	MICAL2	TCTGTCCTGGTAGAAATTGGCTG
chr11	12209520	12209543	+	0.784850158691406	0.549411516342476	MICAL2	TCCCTACAGACCATTCTCTGTCG
chr11	12213238	12213261	+	0.339255485534668	0.610117149280664	MICAL2	ATTTCTCCTCATGCAGGGTTCAG
chr11	12213243	12213266	+	0.750335693359375	0.587570895424874	MICAL2	TCCTCATGCAGGGTTCAGAAGAA
chr11	12213367	12213390	+	0.166166858673096	0.652601871665388	MICAL2	ATCTTCAATCAGAAATTTTTTCA
chr11	12213389	12213412	+	0.587511749267578	0.643270664542955	MICAL2	AGGACCTTAAAGAAGAAACAGGT
chr11	12216216	12216239	+	0.747039031982422	0.661319891690045	MICAL2	AGGCATAGATCTTGAGAACATTG
chr11	12220189	12220212	+	0.729125900268555	0.700907923795784	MICAL2	ATCTTCCCCAGGACTACATCGAC
chr11	12221635	12221658	+	0.0385261535644531	0.492923272574598	MICAL2	TTTTGCAGCCATTTTGGCCCATG
chr11	12227017	12227040	+	0.452317390441895	0.782285670059962	MICAL2	CCAACAGATTCTTGGCGCAAAAA
chr11	12227085	12227108	+	0.723291244506836	0.597823661637749	MICAL2	TAATAACTATCTCAACCTCACAT
chr11	12227111	12227134	+	0.741431884765625	0.892220149923577	MICAL2	CAAGGAAGAGGACTCCACGGGTA
chr11	12236163	12236186	+	0.374698066711426	0.529959372800939	MICAL2	TTGGCCATTGCAGGTGGATGGTC
chr11	12239424	12239447	+	0.640701599121094	0.580585909432903	MICAL2	AACCTTTGCAGCCTTCAAACTTT
chr11	12239449	12239472	+	0.576686935424805	0.753309050783748	MICAL2	CAGCCGTAGCTTGGGCTCCAATC
chr11	12241030	12241053	+	0.57889045715332	0.581669162486029	MICAL2	TTCTCCCAGGAACGCCGTGTCTC
chr11	12242201	12242224	+	0.564721984863281	0.627392961641057	MICAL2	CCTCTTTCCCAGTTCCCCTCTGT
chr11	12242209	12242232	+	0.552322425842285	0.773521017398355	MICAL2	CCAGTTCCCCTCTGTGGTCGTGA
chr11	12242345	12242368	+	0.638818893432617	0.664925253291383	MICAL2	GCTACCCTGCCTTCTACCCGCCC
chr11	12242386	12242409	+	0.472434883117676	0.763721575356274	MICAL2	CGGGGTGCTGTGGCGGCTGCAGC
chr11	12242648	12242671	+	0.680298156738281	0.551594350319357	MICAL2	TCCTTTCTCACCTTCACTGCAGA
chr11	12242655	12242678	+	0.369424629211426	0.492309641237173	MICAL2	TCACCTTCACTGCAGAAGAGGGC
chr11	12242704	12242727	+	0.533897819519043	0.6325052318861	MICAL2	ACACAAAGAACATTAAGGAGAAG
chr11	12243965	12243988	+	0.32756477355957	0.518155585797234	MICAL2	TTCTATTTCTGTTCTGTGCAGAA
chr11	12243974	12243997	+	0.711958389282227	0.642506405398661	MICAL2	TGTTCTGTGCAGAATAAACTACT
chr11	12249178	12249201	+	0.670001983642578	0.681858675545359	MICAL2	TAAAGGAAAAGAAGTCACCTTCA
chr11	12249214	12249237	+	0.574582862854004	0.650500574437462	MICAL2	ATCCCAGCCATTTGAGAACAGTG
chr11	12256806	12256829	+	0.75827033996582	0.796365104953418	MICAL2	CCCTTAACCTGGGAGGCAGCGAC
chr11	12256910	12256933	+	0.863891143798828	0.870509108675045	MICAL2	CGCTGCAGCATCTGTGCCACCAC
chr11	12259780	12259803	+	0.266695575714111	0.664086352497099	MICAL2	CATCTCTTTCTCAGGAGGAGGCA
chr11	12259790	12259813	+	0.642364349365234	0.652235016747109	MICAL2	TCAGGAGGAGGCAACATGGCAAG
chr11	12262487	12262510	+	0.763610076904297	0.66489457017752	MICAL2	AGCCTTCCAGTGCTACACCCACT
chr11	12287075	12287098	+	0.263206958770752	0.438480293988105	MICAL2	TTTTTCCACAGCAGCTCTGCAAC
chr11	12287081	12287104	+	0.664844284057617	0.817371752097153	MICAL2	CACAGCAGCTCTGCAACGGGCCA
chr11	12473738	12473761	+	0.545275993347168	0.512804228810059	PARVA	TTCCAGTGTCCGAGCTGCAGGAG
chr11	12473903	12473926	+	0.112003879547119	0.483138447274519	PARVA	TTTTTAAAGAGGAGAATGAGGTG
chr11	12477833	12477856	+	0.683159561157227	0.514551657774387	PARVA	TCTCTCTCTGTAGGTATTAATTG
chr11	12496442	12496465	+	0.825722961425781	0.83919054222929	PARVA	CCTTGTCACCCTCAGAGAAACTG
chr11	12504295	12504318	+	0.199167900085449	0.445193406928754	PARVA	AATCTTCTTTCATTTCAGCTGTT
chr11	12504306	12504329	+	0.261040840148926	0.607934063957144	PARVA	ATTTCAGCTGTTCATGCCAAGAG
chr11	12504311	12504334	+	0.655404815673828	0.695815743128235	PARVA	AGCTGTTCATGCCAAGAGCCTGG
chr11	12504375	12504398	+	0.597781677246094	0.795617107724791	PARVA	CGCGCACCAATTCGACTCCCAGA
chr11	12504407	12504430	+	0.609204902648926	0.782393793765265	PARVA	CATCCAAGTGGTTGTGGTCCAGG
chr11	12508567	12508590	+	0.763367538452148	0.784834001876344	PARVA	CCCACCCCCATTTCAGAAACGAG
chr11	12508581	12508604	+	0.723070983886719	0.736462983923943	PARVA	AGAAACGAGAAGGAATCCTCCAG
chr11	12511495	12511518	+	0.017609486579895	0.339022774937468	PARVA	TTTCTCTTTTTCCTCCAGGGCTC
chr11	12511499	12511522	+	0.0556037282943726	0.482088902533531	PARVA	TCTTTTTCCTCCAGGGCTCTTTC
chr11	12511507	12511530	+	0.364393463134766	0.669151290920543	PARVA	CTCCAGGGCTCTTTCCGGGAGGC
chr11	12764362	12764385	+	0.86175407409668	0.755228655565253	TEAD1	AGGAGGCCCTGGCTATCTATCCA
chr11	12862243	12862266	+	0.47661449432373	0.528463983919008	TEAD1	TTTCAGGTAGGAATGAATTGATA
chr11	12862247	12862270	+	0.712690353393555	0.747844591369929	TEAD1	AGGTAGGAATGAATTGATAGCCA
chr11	12864816	12864839	+	0.670450057983398	0.722347445215097	TEAD1	CTCCCTTCCCCTACCCTGCAGGT
chr11	12882998	12883021	+	0.470441131591797	0.693893176337034	TEAD1	AGGGTTTGAGCCTGCATCGGCCC
chr11	12883091	12883114	+	0.440032043457031	0.714480408999841	TEAD1	AGCTTTTCTCGAGCAGCAGCGAG
chr11	12883099	12883122	+	0.688239059448242	0.64529154420633	TEAD1	TCGAGCAGCAGCGAGACCCAGAC
chr11	12901923	12901946	+	0.661653442382813	0.625755562087615	TEAD1	TGTTGGTTTCTTACAGTACAACA
chr11	12901933	12901956	+	0.652280197143555	0.618846784157206	TEAD1	TTACAGTACAACAAACACCTCTT
chr11	12902039	12902062	+	0.607553596496582	0.783335137767997	TEAD1	CTGAAAAGAAAGGTGGCTTAAAG
chr11	13010120	13010143	+	0.462862701416016	0.641068860260626	RASSF10	GCAAACTGGCCAAGCTCAACCGG
chr11	13010277	13010300	+	0.517871208190918	0.811605923269506	RASSF10	CCAGGACCACACAATTCGCCAGC
chr11	13310033	13310056	+	0.592364654541016	0.864344472506802	ARNTL	CAATGTGGAATCCTGGGCCTTCA
chr11	13354334	13354357	+	0.553317108154297	0.578372582682343	ARNTL	TTCAACCATCAGTGATTTCATGT
chr11	13354353	13354376	+	0.565508880615234	0.766960069775918	ARNTL	ATGTCCCCGGGCCCCACCGACCT
chr11	13354382	13354405	+	0.47137451171875	0.710119934450757	ARNTL	CAGCTCTCTTGGTACCAGTGGTG
chr11	13355217	13355240	+	0.805007934570312	0.66317243220691	ARNTL	TGCTGAAGTTCACAGGTCGAATT
chr11	13356736	13356759	+	0.843685684204102	0.723021195062463	ARNTL	AGAGAAAGCATGGACACAGACAA
chr11	13357044	13357067	+	0.747317276000977	0.776338981503182	ARNTL	CTCCCCCCAGGTTAGAATATACA
chr11	13358419	13358442	+	0.433219680786133	0.643548959460557	ARNTL	ATATTGTTGTTCAGGGAAGCTCA
chr11	13360328	13360351	+	0.173874073028564	0.557742404470948	ARNTL	TCTTTTTGCCCCTAAGGTGCCAC
chr11	13360389	13360412	+	0.696008605957031	0.571198883556627	ARNTL	TATCAGACGATGAATTGAAACAC
chr11	13365489	13365512	+	0.735956649780273	0.622121793262783	ARNTL	TCCTGATTAGGCAGCAGATGGAT
chr11	13366654	13366677	+	0.731796798706055	0.742184637774817	ARNTL	ATCTCCCCAGAATGATCTGATTG
chr11	13367052	13367075	+	0.011607985496521	0.410900066531977	ARNTL	TTTTTTCTTTCAGAATCTAGAAA
chr11	13367059	13367082	+	0.591079177856445	0.482239845878026	ARNTL	TTTCAGAATCTAGAAAATCCCAG
chr11	13367063	13367086	+	0.688888702392578	0.705265764763796	ARNTL	AGAATCTAGAAAATCCCAGTTGT
chr11	13369688	13369711	+	0.764623870849609	0.656864775406477	ARNTL	TTCTGTAGGATGAAGTGTAACAG
chr11	13372159	13372182	+	0.564904556274414	0.546576418822663	ARNTL	TAGCAGATCGAAAAAGCTTCTGC
chr11	13372367	13372390	+	0.46591178894043	0.574697000003903	ARNTL	TCGGCACGCGATAGATGGAAAGT
chr11	13374159	13374182	+	0.810957870483398	0.721330595673899	ARNTL	ACCAAGATGACATAGGACATCTT
chr11	13375598	13375621	+	0.012077739238739	0.475815718572588	ARNTL	TTTACATTTTCAGTTTTACAGAC
chr11	13375609	13375632	+	0.617426834106445	0.761316941216537	ARNTL	AGTTTTACAGACGAGAGAAAAAA
chr11	13405794	13405817	+	0.541824645996094	0.554296971434108	BTBD10	TTCCAGATAAAATTCAAATTGTC
chr11	13417215	13417238	+	0.552362403869629	0.623073484209579	BTBD10	TCATTGGGTCGTGTAAAGTTATG
chr11	13419584	13419607	+	0.808956680297852	0.779883892928381	BTBD10	ATATACAAACACCATCTCCCCAG
chr11	13419649	13419672	+	0.776691818237305	0.627938980654042	BTBD10	TGCTGCTGTTCCCAGCACTGCTA
chr11	13421677	13421700	+	0.750052795410156	0.621588013286354	BTBD10	TAATACAAGGAGTGAGCTGAGAC
chr11	13421711	13421734	+	0.604678840637207	0.727036046444518	BTBD10	ATGAGATGAATCTCGTGATCTGT
chr11	13439966	13439989	+	0.502697677612305	0.659222827922072	BTBD10	AAACAATGAAGCACTGAAAGCCA
chr11	13445016	13445039	+	0.755160369873047	0.60886488119984	BTBD10	TACCTACCTTGAATGTTTATAAA
chr11	13492625	13492648	+	0.68368293762207	0.87149582516518	PTH	CCAGGTTATGCATAAGCTGTATT
chr11	13492781	13492804	+	0.367451095581055	0.801437560176174	PTH	CCATCCGATTTTGTAAGAAAACA
chr11	13700305	13700328	+	0.199243831634521	0.692410346082285	FAR1	CCTCTTGATAGCTTTTTGACAGA
chr11	13707888	13707911	+	0.239324340820313	0.55361951945747	FAR1	TTTTTAAACAGAGATGCTGTTCA
chr11	13710684	13710707	+	0.662983779907227	0.476817330071434	FAR1	TTTACCAGGTGGATGGATGATGG
chr11	13711920	13711943	+	0.608707542419434	0.690039738456672	FAR1	AACAAAGGCAGGGAAAGGAATTC
chr11	13712949	13712972	+	0.413214874267578	0.718765447737126	FAR1	ATCTTTGTCTTTGCAGACCAAGA
chr11	13714500	13714523	+	0.849169006347656	0.603959208193236	FAR1	TTCTTCAGAGTACCATGTAATTT
chr11	13714524	13714547	+	0.597850074768066	0.783784014251711	FAR1	CACTTTCAAGAGGAATCCTCTCG
chr11	13714531	13714554	+	0.794571228027344	0.717098463332995	FAR1	AAGAGGAATCCTCTCGAACAGGC
chr11	13714969	13714992	+	0.589491310119629	0.757183545882009	FAR1	CTACAGGATATTATGTAAGTCAT
chr11	13982835	13982858	+	0.760691909790039	0.55551724361146	SPON1	TCTCTCTGCAGTAACACTTTCAG
chr11	13982856	13982879	+	0.849094619750977	0.672457643409615	SPON1	AGCTGCTCCTCCCTCCTACTTCA
chr11	14041503	14041526	+	0.38564323425293	0.733506811596581	SPON1	CCACTGGTTTTCCGTAGATCATA
chr11	14041515	14041538	+	0.817446670532227	0.809867954094145	SPON1	CGTAGATCATAGACGAAGAAGAA
chr11	14075337	14075360	+	0.676409072875977	0.645149322007859	SPON1	TTCACAGGGCCAGCATCGTACAA
chr11	14075379	14075402	+	0.883256607055664	0.71453067289766	SPON1	AAGATGAGGGCTCTCTGACCAAG
chr11	14079886	14079909	+	0.530582656860352	0.494578628658072	SPON1	TGACTGTTTCAGATTCCACATTT
chr11	14079896	14079919	+	0.46970085144043	0.695287600767487	SPON1	AGATTCCACATTTGATGGGGTGA
chr11	14135415	14135438	+	0.375949859619141	0.797246624136692	SPON1	CCAGGTCGGGCCAACCACTGGTC
chr11	14254519	14254542	+	0.518420066833496	0.601518875496667	SPON1	GTTTCCAGGAGAGCAGCACCTTC
chr11	14254524	14254547	+	0.856481170654297	0.877036438872289	SPON1	CAGGAGAGCAGCACCTTCAGCTG
chr11	14254554	14254577	+	0.755126113891602	0.868142232208402	SPON1	CGTGGACAGAACGCGCCATTTAA
chr11	14255640	14255663	+	0.716519393920898	0.617673929076123	SPON1	TTGCAGTCACCCAACAAACCCAC
chr11	14255721	14255744	+	0.654746856689453	0.593373767634691	SPON1	TATGACCCAGAGGGTGGGTCCAT
chr11	14256614	14256637	+	0.818408279418945	0.761640446312324	SPON1	AGGGTGAACAATGCAATATTGTA
chr11	14257712	14257735	+	0.827787475585937	0.860914008214578	SPON1	CAGATGACACCCCTGAAACCTGC
chr11	14469514	14469537	+	0.574979362487793	0.835565898812008	COPB1	CCAAATGCAGGATAGTAGCCATG
chr11	14474507	14474530	+	0.774740600585938	0.641258350359505	COPB1	TTCTCCTGAACCAAAGCTACATA
chr11	14475799	14475822	+	0.607679214477539	0.632862346643241	COPB1	TTGGTGGGTCTAGAACTGCTAAG
chr11	14475852	14475875	+	0.440873184204102	0.714723975635479	COPB1	AGTAACCAATTTCTGAACTGGCC
chr11	14475865	14475888	+	0.77784797668457	0.679014568258784	COPB1	TGAACTGGCCCTACAGTTATTTC
chr11	14475888	14475911	+	0.468578910827637	0.570531572979141	COPB1	TTCTTCAGGTTTTAATTCACCAG
chr11	14475919	14475942	+	0.157967557907104	0.498537925611581	COPB1	TTTATTTCTGACTCTACAATTGG
chr11	14480982	14481005	+	0.192427825927734	0.7645993283676	COPB1	CTTTTACCTCTTCAACATTTCTA
chr11	14481003	14481026	+	0.774485244750977	0.648936004127118	COPB1	TAGAAGAGACAAGATCCAGTGCT
chr11	14481041	14481064	+	0.507000274658203	0.541540428647781	COPB1	TTTCGTACTTCTAAGTCTGGTGT
chr11	14481045	14481068	+	0.419694175720215	0.557181062095486	COPB1	GTACTTCTAAGTCTGGTGTGCTC
chr11	14483018	14483041	+	0.79807243347168	0.746355557622449	COPB1	AGATAACACTTACCTGTAGTACT
chr11	14486483	14486506	+	0.724060897827148	0.619299153209292	COPB1	TGATGGATTAGCATGACAGACCT
chr11	14493675	14493698	+	0.667898635864258	0.628849349851026	COPB1	TTCTAACATAGCTGTGTCGATGC
chr11	14493752	14493775	+	0.500295715332031	0.675374825846005	COPB1	AATTTGCAAAGAAAACGAAGAGT
chr11	14494214	14494237	+	0.815603179931641	0.679205448987994	COPB1	TGTATGCATCACATACAAGGATC
chr11	14494284	14494307	+	0.53687671661377	0.7803780412625	COPB1	CCAAAATACCAGAAGTAATTTCT
chr11	14494306	14494329	+	0.703899154663086	0.611481557598316	COPB1	TTGATAGTGTGATCCTGAAGAGG
chr11	14494374	14494397	+	0.774774856567383	0.698109447356638	COPB1	ACCATTCAGAATCATAATGATTA
chr11	14517627	14517650	+	0.749028244018555	0.758176762334022	PSMA1	ATGATTATACTTACCATAACAGT
chr11	14517716	14517739	+	0.765727767944336	0.686486447059899	PSMA1	TGATGAGCTGCAAGCTCTGATTG
chr11	14517883	14517906	+	0.740648956298828	0.708852854606409	PSMA1	AATGCAACCAAAACTGCATGAGT
chr11	14517916	14517939	+	0.621793441772461	0.64722683998675	PSMA1	AGACCAACTGTGGCTGAACCTTG
chr11	14644877	14644900	+	0.593579139709473	0.679717989839403	PDE3B	AAATCAGGGAAGCGCCTCTTCAT
chr11	14771933	14771956	+	0.444119110107422	0.539799952383554	PDE3B	TAGATGATTCTTTGGGATTGGGA
chr11	14775567	14775590	+	0.459029006958008	0.495084691201076	PDE3B	TCTCTTGTTGCCCAGGCTGGAGT
chr11	14775733	14775756	+	0.566400527954102	0.57452356372729	PDE3B	TCCATGTTGGTCAGGCTGGTCTT
chr11	14786419	14786442	+	0.0111990737915039	0.579693249931013	PDE3B	ACTTTTTTTCTTTCTAGAATTCT
chr11	14786429	14786452	+	0.397090034484863	0.478214389566008	PDE3B	TTTCTAGAATTCTGGAGGTGGAA
chr11	14786433	14786456	+	0.504821128845215	0.530981599110023	PDE3B	TAGAATTCTGGAGGTGGAAATGG
chr11	14786468	14786491	+	0.685502777099609	0.780779134694034	PDE3B	AGTGCTAAATGAGGCTCGCAATA
chr11	14786540	14786563	+	0.596023750305176	0.841337997040552	PDE3B	CTCTCTACGGAGTATTAGTAGCT
chr11	14786577	14786600	+	0.611987419128418	0.642927604375631	PDE3B	TCAGGTTCCTGTAGGCCAAAGAT
chr11	14786620	14786643	+	0.228514728546143	0.666353858757118	PDE3B	CTGGATTTTACCCCTGTTCTGAA
chr11	14803935	14803958	+	0.44725040435791	0.807795802038719	PDE3B	CCTTTTAGTCAAGGATGCTATCT
chr11	14818167	14818190	+	0.012263708114624	0.492149861356925	PDE3B	TTTTAATTTTTAAAGGTGTTTTG
chr11	14818272	14818295	+	0.406352615356445	0.762322386683472	PDE3B	CTGATACTGCTGATTTTCTTAAT
chr11	14818290	14818313	+	0.749170532226562	0.639020149624549	PDE3B	TTAATAAGCCAAGCGTTATCTTG
chr11	14819165	14819188	+	0.744169006347656	0.732129328844885	PDE3B	AACATCTGAATCAGATGGTACAG
chr11	14830717	14830740	+	0.625107231140137	0.547991781773776	PDE3B	TCGAAAGAATCATTCAAACTTAT
chr11	14830793	14830816	+	0.668453216552734	0.797648423186487	PDE3B	AGGAAGGTGATAAGTGGCTAACA
chr11	14831626	14831649	+	0.808128662109375	0.749497114625062	PDE3B	CCTGTATGTACAGATTGAACAGG
chr11	14831721	14831744	+	0.0251314330101013	0.796609619567141	PDE3B	CAATTTTTGAACTTGTAGAAAAG
chr11	14880333	14880356	+	0.320004844665527	0.587723578759297	CYP2R1	TGTTGACTGAAGCTTTTTCAATG
chr11	14880352	14880375	+	0.797094879150391	0.739972623626891	CYP2R1	AATGAGTCTGGAGAGAAAATCAT
chr11	14880393	14880416	+	0.426730270385742	0.611387675026964	CYP2R1	TAAACAGCTGTTGATGTTTTCCA
chr11	14880414	14880437	+	0.681449661254883	0.86721111226469	CYP2R1	CAAAAGGCAGGATGCCAATCCAT
chr11	14880490	14880513	+	0.481855163574219	0.700407050147909	CYP2R1	ACTAAATAACTCAATCATGTGCT
chr11	14880628	14880651	+	0.632095489501953	0.747223170606082	CYP2R1	AATAGCATCATTGAAAAATTTGG
chr11	14880655	14880678	+	0.374379577636719	0.53807736371021	CYP2R1	TTCCAAGATTTTAGATTCAAAAG
chr11	14885833	14885856	+	0.593413619995117	0.621341085241767	CYP2R1	GCTTTGATGAACAAGGCATTCCT
chr11	14891175	14891198	+	0.765937042236328	0.797947231134606	CYP2R1	CGCTGCCAGTCACAGGGCATTTC
chr11	14891431	14891454	+	0.573751754760742	0.81534699194846	CYP2R1	CCAGGGCCCGCTTCTCAGTCAGG
chr11	14892006	14892029	+	0.702529296875	0.668033668937813	CYP2R1	TCATGTAGACATGGGGAAGCTCG
chr11	14968871	14968894	+	0.617181358337402	0.502889262853746	CALCA	TTTCCAGGTGCTCCAACCCCAAT
chr11	14968875	14968898	+	0.651538009643555	0.766953042536364	CALCA	CAGGTGCTCCAACCCCAATTGCA
chr11	15074727	15074750	+	0.564233093261719	0.712981119756297	CALCB	CGGAAGTTCTCCCCCTTCCTGGC
chr11	15077268	15077291	+	0.518982315063477	0.517756854224379	CALCB	TCTATCTTGCAAATCAGCTCCGC
chr11	15149127	15149150	+	0.753159332275391	0.759172963980213	INSC	AGGGTCACGACCGCTGCAAGCAG
chr11	15175730	15175753	+	0.627707481384277	0.841390446651867	INSC	CTGGTTGCAGGCTACACCTGATG
chr11	15177105	15177128	+	0.670916976928711	0.630334517418345	INSC	TACAGATTGAGAAGCTGCTAATG
chr11	15178313	15178336	+	0.466999816894531	0.506890468732468	INSC	TTCTCTTCAGGTGCCTTCAGGTT
chr11	15184399	15184422	+	0.0110986351966858	0.363473441204349	INSC	TTTTTGTTTTTTTTTGAGGTGGA
chr11	15190687	15190710	+	0.513394203186035	0.480907481295282	INSC	TCTCTCTTCTTAGGCACTGGTGA
chr11	15200810	15200833	+	0.219152545928955	0.454972389987772	INSC	TTTCTCTTGGCAGGAGGGTGGGG
chr11	15200814	15200837	+	0.363210983276367	0.564707627957459	INSC	TCTTGGCAGGAGGGTGGGGTCGT
chr11	15200871	15200894	+	0.580395889282227	0.826582928372298	INSC	CGGTGCTTGTACCCCCAGGCGCT
chr11	15225631	15225654	+	0.39978271484375	0.362037240146164	INSC	TTTCTCTTTGCCATCCAGAACTG
chr11	15225635	15225658	+	0.52698299407959	0.54673422193058	INSC	TCTTTGCCATCCAGAACTGTGCC
chr11	16046519	16046542	+	0.528515129089355	0.582976897662903	SOX6	ATTCCTGCAGCTGTTCAGCCCCA
chr11	16046565	16046588	+	0.654451599121094	0.832133849888165	SOX6	CCGTCAACACCATGTGGCTGTTG
chr11	16046646	16046669	+	0.651222457885742	0.715229402582399	SOX6	ATCACTGTATCCTGATCCCCAAA
chr11	16049706	16049729	+	0.266137619018555	0.494832148795525	SOX6	TTTTACCTAATTCGTAAGTCTCT
chr11	16049747	16049770	+	0.67135856628418	0.831033547461222	SOX6	CATTTACCTAAAGAGGATCCTCT
chr11	16055787	16055810	+	0.0116066193580627	0.655248240137625	SOX6	ATTTTTTATCCCAGTAGGTGAGA
chr11	16097595	16097618	+	0.678644638061523	0.636655788965783	SOX6	TTCTGGCACTTACCTGGAGCTGT
chr11	16186828	16186851	+	0.212016544342041	0.548987084020272	SOX6	TCAATTTGTGACGCTGCCAGTTT
chr11	16186855	16186878	+	0.614058685302734	0.621393191417823	SOX6	TGTTCATCATGCGCTGCCAGTAG
chr11	16186935	16186958	+	0.765906982421875	0.645356637182547	SOX6	TGCCAGGCTCTCAGGTGTACCTA
chr11	16234591	16234614	+	0.757439193725586	0.648013654569559	SOX6	TCCAAGAAGTTCACTGGTATTTA
chr11	16234621	16234644	+	0.0113286662101746	0.738123107145181	SOX6	CATTTTTTCCTTCCAATCTTTTG
chr11	16234630	16234653	+	0.166700897216797	0.669150954630494	SOX6	CTTCCAATCTTTTGAAAGTAGTT
chr11	16318470	16318493	+	0.23092414855957	0.657663143802629	SOX6	CTCAAGCTTCTTCTGTTTCAGTG
chr11	16318489	16318512	+	0.870214920043945	0.78835724971567	SOX6	AGTGTGTCCACCACATCGGCAAG
chr11	16318613	16318636	+	0.798464050292969	0.767577071698638	SOX6	GGAAGGAATATAGGGAACATAAC
chr11	16744597	16744620	+	0.597576904296875	0.537017419895772	C11orf58	TAGCTGGGATCTAGCAATTGGGA
chr11	16748083	16748106	+	0.694743041992188	0.647055411220534	C11orf58	AACCTTCTTATAGAAAGAACATA
chr11	16813140	16813163	+	0.554161605834961	0.630499292449218	PLEKHA7	TTCAGCTGGAGGTAGGTATCATC
chr11	16815230	16815253	+	0.425302658081055	0.532554998349937	PLEKHA7	GCACACTGGCCAACTTGGCCTGG
chr11	16816185	16816208	+	0.681706619262695	0.89466211085849	PLEKHA7	CATGTAAACTGGGAGCGCTGACG
chr11	16817200	16817223	+	0.522263565063477	0.683060137624399	PLEKHA7	GGGGAGGTGGCGAGGAGCCCCCC
chr11	16817264	16817287	+	0.66419189453125	0.573713195916826	PLEKHA7	TGGGAAGGACAGGGATTGGCCAG
chr11	16826137	16826160	+	0.542579574584961	0.498206509894377	PLEKHA7	TGGGCCCTTGCCCAGTGCTCCAC
chr11	16826196	16826219	+	0.555423774719238	0.677709543816041	PLEKHA7	AGGGTTGGTCCTGGGAGGAAAGG
chr11	16852332	16852355	+	0.745056304931641	0.799944313837217	PLEKHA7	CACAGCCTCATCCCAGAACTGTC
chr11	16855856	16855879	+	0.667671737670898	0.681594292649482	PLEKHA7	ACTGACCATGCTGGACGGTCTTT
chr11	16855885	16855908	+	0.58338680267334	0.510255119384447	PLEKHA7	TGTCTTGCTTCGACATATGTGGA
chr11	16871127	16871150	+	0.930202941894531	0.65606346591255	PLEKHA7	TGGAGAAAACTGTCCCGTCACAG
chr11	17075458	17075481	+	0.661924209594727	0.610950222787289	RPS13	TGTTCCTCTCAAGATGCTTTCGA
chr11	17075479	17075502	+	0.453266258239746	0.497673266409527	RPS13	GAACAGCAACTGCTTTCTTAATT
chr11	17075496	17075519	+	0.518829536437988	0.602247450336747	RPS13	TTAATTAAATGGTAGAGATCTTC
chr11	17114421	17114444	+	0.612683830261231	0.639392945085291	PIK3C2A	TGAAAAAAGGACTGTACTCGTTC
chr11	17117526	17117549	+	0.815340042114258	0.664750577346271	PIK3C2A	TGCTACTCCTCCTAAAAGCTGTA
chr11	17117557	17117580	+	0.261308574676514	0.569861669104648	PIK3C2A	GTCTGTTTTAGAAGTTCTTCTCT
chr11	17117591	17117614	+	0.622883148193359	0.75074306908168	PIK3C2A	CTCCTACTGACAGGAGAGCACCC
chr11	17118675	17118698	+	0.71477653503418	0.789119479959728	PIK3C2A	CCAATGCCCTGGACAAAAGGAAT
chr11	17119875	17119898	+	0.568444023132324	0.840072628573419	PIK3C2A	CAGTTTGGGGCGCTTGCTAATAT
chr11	17119941	17119964	+	0.662264404296875	0.603268625631951	PIK3C2A	TCCCATAAAAAAGCTTTATCTTC
chr11	17122226	17122249	+	0.395248146057129	0.779271242282366	PIK3C2A	CCTTTTATATCATTCTCTAGTGT
chr11	17122252	17122275	+	0.627633476257324	0.602287597442075	PIK3C2A	TAAGTTATGTTGCTGTATAATGC
chr11	17122719	17122742	+	0.148930244445801	0.866589759046755	PIK3C2A	CATGACATATCCTTTTTTGGTAA
chr11	17129354	17129377	+	0.325034523010254	0.562223254993662	PIK3C2A	TCTGCTTATTAGAATCAGGGGAA
chr11	17131909	17131932	+	0.75536018371582	0.71937562134101	PIK3C2A	ACTTACAGTTCATCCCATTTAAT
chr11	17131997	17132020	+	0.806440887451172	0.868462785484646	PIK3C2A	CATTGTGAGACAGTGAACATATC
chr11	17136585	17136608	+	0.469408569335937	0.525366577239923	PIK3C2A	TTACAGCTTTAATTACTTGATCT
chr11	17145891	17145914	+	0.531519813537598	0.618923531559949	PIK3C2A	TATTTGATACAGGTGTTTGTTTA
chr11	17147573	17147596	+	0.577668418884277	0.631538788257293	PIK3C2A	TGTGTCCCATTTTCGACAGTTTT
chr11	17147587	17147610	+	0.451244354248047	0.620422690855409	PIK3C2A	GACAGTTTTGAATATGCTCATGA
chr11	17150567	17150590	+	0.311662845611572	0.572898191869066	PIK3C2A	TCCGCATATGTTTCTTTGTGCTG
chr11	17150581	17150604	+	0.529738922119141	0.521252982457356	PIK3C2A	TTTGTGCTGTGACTGGACTTAAC
chr11	17168768	17168791	+	0.459899063110352	0.797222881166837	PIK3C2A	CATTCACCTTTCTTTCAAGATGA
chr11	17168780	17168803	+	0.128928642272949	0.44682396834401	PIK3C2A	TTTCAAGATGACAATTTGCTGTC
chr11	17168784	17168807	+	0.610110816955566	0.708121891726683	PIK3C2A	AAGATGACAATTTGCTGTCGATC
chr11	17168866	17168889	+	0.703608474731445	0.558867181668071	PIK3C2A	TCTTCCTCATGGTCTAATACCTC
chr11	17169022	17169045	+	0.0118821811676025	0.729056265110788	PIK3C2A	CCATTTTTTAAAAATTCTGATGT
chr11	17169439	17169462	+	0.405853500366211	0.606172279069693	PIK3C2A	TCAAGTTCAGCTTGGGTGAGCTT
chr11	17169465	17169488	+	0.757625198364258	0.612055804571693	PIK3C2A	TACATCAATATCTAATGCTCTTT
chr11	17296092	17296115	+	0.390506629943848	0.6208841520077	NUCB2	TTAATTTGAAGGATACTGGACTT
chr11	17309557	17309580	+	0.0127728581428528	0.582731483319128	NUCB2	TTATTTTCTTTCAGATATAGGCA
chr11	17309565	17309588	+	0.516537551879883	0.498135279678335	NUCB2	TTTCAGATATAGGCATGGACCAC
chr11	17309569	17309592	+	0.81991569519043	0.769318183779525	NUCB2	AGATATAGGCATGGACCACCAAG
chr11	17310822	17310845	+	0.609429244995117	0.660533919356767	NUCB2	AGGCAACAAGTGATCTGGAACAC
chr11	17312020	17312043	+	0.178131675720215	0.5315987832973	NUCB2	TTTTTAGTTGGAGAAAGTATATG
chr11	17367000	17367023	+	0.755459899902344	0.777482781118754	NCR3LG1	CCTGACAGCTTCCCCAGCCAGCA
chr11	17367140	17367163	+	0.742066040039063	0.749008794733494	NCR3LG1	CCCATCCCATAGAGATTTCTGAG
chr11	17367159	17367182	+	0.734784927368164	0.700368045186742	NCR3LG1	TGAGGATGTCATCACTGGTCCCA
chr11	17368851	17368874	+	0.580074119567871	0.63276650650867	NCR3LG1	CTTCTCTCTCTGCAGAAACTGAG
chr11	17368891	17368914	+	0.450973892211914	0.743578971774225	NCR3LG1	CATTCATTGGTGGCCTATTTCAT
chr11	17368912	17368935	+	0.426426200866699	0.593715372762695	NCR3LG1	ATTCATTGGTGTTGGACTGGTTT
chr11	17371989	17372012	+	0.163122863769531	0.515428766383632	NCR3LG1	TCTCCTCTTTTTCTAGATATGTA
chr11	17372002	17372025	+	0.746460113525391	0.611087751148068	NCR3LG1	TAGATATGTAACAAATCATCTTC
chr11	17387978	17388001	+	0.462177352905273	0.598925659592173	KCNJ11	TTGGACACAAAGCGGGCCCTCCG
chr11	17414580	17414603	+	0.378388862609863	0.580681592272476	ABCC8	TGCGAAGCATAGGCCACGGGGCC
chr11	17448617	17448640	+	0.634673652648926	0.48178442923268	ABCC8	TCCCATGGACAGGTTGGAGGTGG
chr11	17453151	17453174	+	0.741824645996094	0.763541334992767	ABCC8	AATGGCCACATAGTAGGATGCTT
chr11	17510485	17510508	+	0.497318725585937	0.620951369654945	USH1C	CGATTCTTCAAGGTCTTCCCGCT
chr11	17511937	17511960	+	0.456488838195801	0.56191429118016	USH1C	CTTCTCCAGCATTTCCTCTTTCT
chr11	17511952	17511975	+	0.338814659118652	0.744458226149046	USH1C	CTCTTTCTCTTTGTAAAGCTTTT
chr11	17511959	17511982	+	0.271123218536377	0.569989887598048	USH1C	TCTTTGTAAAGCTTTTGCTCAAA
chr11	17511995	17512018	+	0.191713924407959	0.467527799463344	USH1C	TTATTCTTTCTCAAGTCCTGCAG
chr11	17512005	17512028	+	0.554470596313477	0.662413346476859	USH1C	TCAAGTCCTGCAGGCTGCCATAC
chr11	17514576	17514599	+	0.553658065795898	0.784040897097391	USH1C	CTGGAGACTTGGCGTTCCAGCTG
chr11	17521377	17521400	+	0.642448272705078	0.805218748337625	USH1C	CTCTGCTGCCTTCTGGGCAATTT
chr11	17524487	17524510	+	0.574562530517578	0.730801472884594	USH1C	ACATGGCTGATAAAGATGCCAGG
chr11	17526405	17526428	+	0.360856628417969	0.703311651366668	USH1C	CCGATTTCCAGGGGAGCCCAGGC
chr11	17526413	17526436	+	0.782738952636719	0.850514402085632	USH1C	CAGGGGAGCCCAGGCTGCCTCGC
chr11	17527248	17527271	+	0.470073318481445	0.569575702911698	USH1C	TTGGTTCGAATGAGGTTGATGAC
chr11	17553354	17553377	+	0.704293823242187	0.53330417155196	OTOG	TCTCCCTCAGTGTACAATGCCGG
chr11	17559042	17559065	+	0.529743843078613	0.623033663880501	OTOG	TCTGCACAGATCAATGGGTGATG
chr11	17560765	17560788	+	0.53974308013916	0.675890172272607	OTOG	ACGGGACTCTGTACCCACCTGGC
chr11	17561651	17561674	+	0.722691650390625	0.566575082351834	OTOG	TACCTCTCAGCTGAGTGCTCAGT
chr11	17569144	17569167	+	0.694001846313477	0.552237474947761	OTOG	TATCTCTCCAGAACCAAGATGGA
chr11	17572142	17572165	+	0.70011848449707	0.575460325985802	OTOG	TGCTTGCTCCCCGCTGGTCTCTG
chr11	17573268	17573291	+	0.535301399230957	0.770634088754519	OTOG	CGCGCCCGCCTGCCAGCCTGTGG
chr11	17576534	17576557	+	0.0118347859382629	0.499595286888937	OTOG	TTTGCTCCCATTTTTTTATAGGA
chr11	17586501	17586524	+	0.568576202392578	0.74688845890875	OTOG	CTGCCAGAGGAGTGCCCCTGCAC
chr11	17586546	17586569	+	0.734095306396484	0.808991092306714	OTOG	CCTGGGGACCAGGTGATGTCTCC
chr11	17591447	17591470	+	0.718356018066406	0.729583913400952	OTOG	AGTGTGTGCCAGCGGGGCTCATT
chr11	17593275	17593298	+	0.502797355651855	0.696097732153625	OTOG	CATCAACGTTGGGAACTCACTCA
chr11	17593669	17593692	+	0.476136016845703	0.610750607633033	OTOG	ACACTGGTGCATTTCCCACAGGA
chr11	17593684	17593707	+	0.692258758544922	0.73514892226004	OTOG	CCACAGGAGCACATCACCCTCTT
chr11	17594044	17594067	+	0.47178581237793	0.703072072801	OTOG	AGGGCCAGCTGGCGGGCCTCTGT
chr11	17599668	17599691	+	0.7214208984375	0.700301964887887	OTOG	AGCGTATGACTGTGACTTCTTTA
chr11	17608292	17608315	+	0.42497745513916	0.574247429244904	OTOG	TAGATGCCAAGCCCTCGGGGGCT
chr11	17610853	17610876	+	0.508962554931641	0.633720445452699	OTOG	ACTCCAGCAGCAATGACCCAGGC
chr11	17719887	17719910	+	0.653276443481445	0.707045143653417	MYOD1	GACTCCCCGGACCTGCGCTTCTT
chr11	17988648	17988671	+	0.648444519042969	0.651737872125247	SERGEF	ATTCTGGAAACAATGTGCTTCTA
chr11	17988676	17988699	+	0.714897308349609	0.670672388542068	SERGEF	TGGGGCACAGGAAGGAAAGCAGC
chr11	18025631	18025654	+	0.635888557434082	0.623368625838791	TPH1	TTGGGAGAATTGGGCAAAACTAG
chr11	18029548	18029571	+	0.558463172912598	0.639780004041498	TPH1	GACGTTTACGGTAGACATTGTCT
chr11	18035943	18035966	+	0.257961597442627	0.675053687175091	TPH1	ACATTTTGAACTTACCATCTTCC
chr11	18036093	18036116	+	0.0124735331535339	0.490792523809293	TPH1	TTCTTTTTGATTTTCGGGACTCG
chr11	18036108	18036131	+	0.721408767700195	0.691607440916143	TPH1	GGGACTCGATATGTAACAGATTC
chr11	18040658	18040681	+	0.205000038146973	0.682052433432517	TPH1	AGGGCTTTTATAAGTCCTCCAAC
chr11	18089432	18089455	+	0.715189514160156	0.597927244173419	SAAL1	TGACCCATTCTAACATTAGTTTC
chr11	18089455	18089478	+	0.588388595581055	0.58067676349894	SAAL1	TCATCCAAATCAAAGAGCTTGTC
chr11	18090154	18090177	+	0.935144424438477	0.690629219782068	SAAL1	TAGAGTACATGATGACTTACCAT
chr11	18090241	18090264	+	0.737985229492187	0.677738440386473	SAAL1	AACCCAAACACTGGCCACTTCTG
chr11	18090444	18090467	+	0.651915893554687	0.785469070106528	SAAL1	CAGCAGAGTAGGTGGGTCTGAAT
chr11	18103221	18103244	+	0.702751159667969	0.719377673226143	SAAL1	CAGCCTCATACCTCATCCATTGA
chr11	18103268	18103291	+	0.351833763122559	0.520460464496077	SAAL1	ATTCTCCATTTCTTCATCAAGCT
chr11	18103280	18103303	+	0.554362678527832	0.621034191941686	SAAL1	TTCATCAAGCTCCGTCAGCTGCT
chr11	18105901	18105924	+	0.584519729614258	0.728519451897181	SAAL1	CACACCTGGATGAGTCCGCTGAG
chr11	18137315	18137338	+	0.559758186340332	0.847186219633268	MRGPRX3	CCTTGTCGCGCTGACAGGAAACG
chr11	18137515	18137538	+	0.41760555267334	0.741763196389747	MRGPRX3	CCTACTTTATAGGCCTAAGCATG
chr11	18137736	18137759	+	0.40159423828125	0.615114312742108	MRGPRX3	ATTACAATCGCGTGGCTGGTTTT
chr11	18173369	18173392	+	0.629054794311523	0.849526926216721	MRGPRX4	CCTTGTCGGACTGACAGGAAACG
chr11	18173555	18173578	+	0.897622146606445	0.664691805661937	MRGPRX4	TGTGATGACCTTTCCCTACTTTA
chr11	18173569	18173592	+	0.476202621459961	0.749159552748793	MRGPRX4	CCTACTTTACAGGCCTGAGTATG
chr11	18173790	18173813	+	0.493595428466797	0.640780302114978	MRGPRX4	ATCCCAGTCGCGTGGCTGATTTT
chr11	18173837	18173860	+	0.549065170288086	0.748865725371399	MRGPRX4	CAGCCTGGTCCTGCTGGTCAGGA
chr11	18232452	18232475	+	0.722410430908203	0.793910324215488	SAA4	CCCGAGCATAGAGATATCTGTTT
chr11	18232452	18232475	+	0.722410430908203	0.793910324215488	SAA2-SAA4	CCCGAGCATAGAGATATCTGTTT
chr11	18235872	18235895	+	0.731679458618164	0.709728065626118	SAA2-SAA4	ACTGGTGACTCCCATGACCAAGG
chr11	18235872	18235895	+	0.731679458618164	0.709728065626118	SAA4	ACTGGTGACTCCCATGACCAAGG
chr11	18456676	18456699	+	0.686926803588867	0.855521016053118	LDHAL6A	CAAGATGGCAACTATCAAGAGTG
chr11	18456716	18456739	+	0.646254577636719	0.610239682237505	LDHAL6A	GCGGAAGAGGAGGCCATTCATCA
chr11	18463958	18463981	+	0.504316520690918	0.68904576327682	LDHAL6A	AGGGTTTGAGTGATGAACTTGTC
chr11	18465631	18465654	+	0.53648868560791	0.81418385920111	LDHAL6A	CTCAGATTACCTGGTCACTGCAA
chr11	18472287	18472310	+	0.846000061035156	0.564154569263617	LDHAL6A	TACCATACTTCTCTCCATCTCAG
chr11	18475458	18475481	+	0.643219757080078	0.605838326853684	LDHAL6A	TTCTTAGTGGATATCTTAACTTA
chr11	18475507	18475530	+	0.399541397094727	0.76777782815112	LDHAL6A	CCAAAAACCGTGTTATTGGAAGT
chr11	18475558	18475581	+	0.0824503326416016	0.589471841350537	LDHAL6A	GTTACTTTATTGGGCAAAGGCTT
chr11	18483945	18483968	+	0.362293090820313	0.658035737131118	TSG101	AAGGCATTGAGCTCTGCCTGGGC
chr11	18483980	18484003	+	0.600092964172363	0.668678639040236	TSG101	CTCCTTCATCCGCCATCTCAGTT
chr11	18502473	18502496	+	0.664388580322266	0.772886524311287	TSG101	AAGGGTACTTACCAACAGTGGTC
chr11	18506851	18506874	+	0.405263977050781	0.700949408315059	TSG101	ATTACCTGGGATTGGGAGGGTAT
chr11	18514684	18514707	+	0.799544067382812	0.854658886144246	TSG101	CATTCATGTAGATAAGGAAGATA
chr11	18514736	18514759	+	0.344333152770996	0.776232130380174	TSG101	CTGTTTTAATAGTCATTGAACTA
chr11	18519576	18519599	+	0.716301193237305	0.670941541266894	TSG101	ACGTACAGTTAGGTCTCTGTATT
chr11	18544771	18544794	+	0.765611801147461	0.814123322724122	UEVLD	CATGTTACATAGGTCATGATTTC
chr11	18558264	18558287	+	0.628329200744629	0.687852056132716	UEVLD	AAGGTCCATCGTGGCTCCTTTAG
chr11	18566452	18566475	+	0.494967231750488	0.590320802474471	UEVLD	TTTAATTAATCCAACAATGACAG
chr11	18570272	18570295	+	0.604847526550293	0.739362090416794	UEVLD	CGACTAAGATTCCCATATTTGCA
chr11	18575331	18575354	+	0.884083023071289	0.721185404590013	UEVLD	AACTTCCACACTTACCCTGATAC
chr11	18601079	18601102	+	0.554384078979492	0.375313410355987	SPTY2D1OS	TTTCTGATTCAGCCTCCAACTCT
chr11	18601083	18601106	+	0.754824676513672	0.620935330631941	SPTY2D1OS	TGATTCAGCCTCCAACTCTGAAG
chr11	18615275	18615298	+	0.809940795898437	0.612263633027274	SPTY2D1	TGAGTCCTGCTAGCAGAAGTCTT
chr11	18615336	18615359	+	0.523825531005859	0.717776554055068	SPTY2D1	CAGCTCCATTAAAAACAGGTTTG
chr11	18615458	18615481	+	0.551110649108887	0.561217569815685	SPTY2D1	TCATTGGCCATGCTGGGTCTTGA
chr11	18615485	18615508	+	0.506447944641113	0.615315510961764	SPTY2D1	TTCTCAGCATGAGGAAGGGGCAT
chr11	18615568	18615591	+	0.372260704040527	0.385039038180969	SPTY2D1	TTTCTGAGAGGGTGCCTTTTTGG
chr11	18615572	18615595	+	0.310222015380859	0.608455060749136	SPTY2D1	TGAGAGGGTGCCTTTTTGGACAC
chr11	18615612	18615635	+	0.100424118041992	0.643978693009382	SPTY2D1	CATCTGTCTCAAGTTTTTTTCTC
chr11	18615633	18615656	+	0.700352783203125	0.632095666321557	SPTY2D1	TCCTATGCTTTCGTTCAAGGAAT
chr11	18615645	18615668	+	0.450459480285645	0.522556400753882	SPTY2D1	GTTCAAGGAATTCTCGCTCCCTA
chr11	18615704	18615727	+	0.559940338134766	0.52654702034444	SPTY2D1	TTCACTACCTTGATTTCCACTGG
chr11	18615721	18615744	+	0.53608097076416	0.808427504520185	SPTY2D1	CACTGGTTCAAACTGCTTTTTCT
chr11	18615743	18615766	+	0.68365119934082	0.609723674748164	SPTY2D1	TCAGCCAGCCTGAGTAAATCAGT
chr11	18615817	18615840	+	0.54632209777832	0.651297426353033	SPTY2D1	AACTTTGGGAGGTTCTTGCTCTT
chr11	18615904	18615927	+	0.397733459472656	0.595292326901829	SPTY2D1	ATACTCTCGGTCGGTTCCTTGGC
chr11	18615940	18615963	+	0.518181304931641	0.527322368880524	SPTY2D1	TGTTGCCTGCCTCTTCTTTGACT
chr11	18615967	18615990	+	0.715936431884766	0.852348990215295	SPTY2D1	CTCAATAGGAATCCCATTGTAAC
chr11	18616034	18616057	+	0.45440845489502	0.541249157462087	SPTY2D1	TTGTCATGTTTGAGCTCAATTCG
chr11	18616064	18616087	+	0.33741268157959	0.644831944978664	SPTY2D1	ACTAGTTCCTCTTTTCTCCTTTT
chr11	18616880	18616903	+	0.485204772949219	0.603303812033828	SPTY2D1	GTCTCAGCTCCTCTTCTTTCCTT
chr11	18616900	18616923	+	0.0783941793441773	0.719203482135313	SPTY2D1	CTTTTAAGAAAAGCTTGTACAGC
chr11	18710701	18710724	+	0.461892318725586	0.519872710795147	IGSF22	TTCCTTCGTTCTACAATGTAGCC
chr11	18712093	18712116	+	0.435241622924805	0.677900981352926	IGSF22	CTGCAAACACTTCTTCTGTCTCC
chr11	18712174	18712197	+	0.531293983459473	0.695916342444307	IGSF22	CCTCTTCCACCTTGTTGGTGGAG
chr11	18714049	18714072	+	0.653648223876953	0.79328393036658	IGSF22	CCCGGAAGGGGACCTTGATGTGG
chr11	18714304	18714327	+	0.528460960388184	0.720545331429288	IGSF22	CGTGCCCTTGGCCCGGAATGTGT
chr11	18715673	18715696	+	0.0451836967468262	0.645084120131537	IGSF22	ACACGTACATTTTTGAGGTTGCT
chr11	18716854	18716877	+	0.532586631774902	0.563818229277806	IGSF22	ATACTTGTCATCCCTCTTCAGCT
chr11	18716915	18716938	+	0.720880584716797	0.606992725724842	IGSF22	TTGGAGAGGCGGATCTCAAACAC
chr11	18718648	18718671	+	0.622794189453125	0.645500521410212	IGSF22	AGTTCCATTATGCAGTCAAAGAC
chr11	18719731	18719754	+	0.493772811889648	0.449557602018482	IGSF22	TTCTTCATCTCTTTGAGCTTCCT
chr11	18719812	18719835	+	0.51233829498291	0.630496987983235	IGSF22	TTGGGCACTTTGGACAAAATCTC
chr11	18719848	18719871	+	0.485018310546875	0.536495702345135	IGSF22	TCATTTGCCACCTTCTTCTGCTT
chr11	18732640	18732663	+	0.593570671081543	0.608611070271395	PTPN5	TGCACAGTGATCTCAACACCGTC
chr11	18737938	18737961	+	0.552779426574707	0.626187638052316	PTPN5	GGATCCACAAAGTTCATGGGGAT
chr11	18740644	18740667	+	0.464984092712402	0.623674071179171	PTPN5	ATGAAGCTCTTCTGCTTGGAGGA
chr11	18743340	18743363	+	0.657407455444336	0.729720425461673	PTPN5	AGGAGCGTCAGCAAAGAGGAGAC
chr11	18934654	18934677	+	0.638684806823731	0.887015149184465	MRGPRX1	CTGTCAGCCCGACAAGGGAAACG
chr11	19056263	19056286	+	0.603579406738281	0.816028828783514	MRGPRX2	CTACCAGCCCGACCAGGGCAATG
chr11	19146171	19146194	+	0.364608955383301	0.581076305067508	ZDHHC13	TTCTTTGAGATACGGAATTTTTG
chr11	19147574	19147597	+	0.0335965919494629	0.624761145390475	ZDHHC13	ATTTGTGTCTGCTTTTAACAGGT
chr11	19147607	19147630	+	0.665123443603516	0.743757450057138	ZDHHC13	AAAAGGTGCTGTTGTAGATCAGT
chr11	19149290	19149313	+	0.751578598022461	0.731654268178762	ZDHHC13	AACACATGCCTATTATAGCATAT
chr11	19152177	19152200	+	0.281601619720459	0.526458640941454	ZDHHC13	TTTTAAAGTTTAATCCTTCTCTC
chr11	19155818	19155841	+	0.643049697875977	0.607425849616656	ZDHHC13	TGTGATTACCATGTGGGCTATTG
chr11	19158933	19158956	+	0.17493314743042	0.509489619766861	ZDHHC13	TTTTAGGTTCTTGGTTGGGTATA
chr11	19158986	19159009	+	0.039052140712738	0.562149067863777	ZDHHC13	TGCTAAGTTCTGTTTTTTGGATA
chr11	19163322	19163345	+	0.145419816970825	0.573398911596812	ZDHHC13	TATTTCAGTTTCATTTTCAGCAT
chr11	19163328	19163351	+	0.377211303710937	0.68746227607202	ZDHHC13	AGTTTCATTTTCAGCATAGTAGC
chr11	19163334	19163357	+	0.260195579528809	0.697495128384837	ZDHHC13	ATTTTCAGCATAGTAGCCTTTCT
chr11	19163340	19163363	+	0.743075332641602	0.754055623090709	ZDHHC13	AGCATAGTAGCCTTTCTATACTT
chr11	19163356	19163379	+	0.0895635032653809	0.512947551697919	ZDHHC13	TATACTTTTTCTATAAGACTTGG
chr11	19163367	19163390	+	0.647635726928711	0.594779144332231	ZDHHC13	TATAAGACTTGGGCAACTGATCC
chr11	19164298	19164321	+	0.736990280151367	0.673375243694038	ZDHHC13	AGAATATCATCACCCTTGCAGAA
chr11	19192385	19192408	+	0.714946975708008	0.643557772052854	CSRP3	TTCTGCATGGTAGACGGTCTTTT
chr11	19192409	19192432	+	0.233038539886475	0.704325597613021	CSRP3	ACAGGCTCCACATTTTGCGCCTC
chr11	19230675	19230698	+	0.619006462097168	0.554671364909881	E2F8	TCCGATCACTTTCTATACTCTTT
chr11	19230688	19230711	+	0.484106178283691	0.563307999696257	E2F8	TATACTCTTTACCAATTTGATAA
chr11	19230740	19230763	+	0.466141891479492	0.779965230164621	E2F8	CCACGTGTGGAAAAGAGGTTTTT
chr11	19232255	19232278	+	0.420595245361328	0.588558509105229	E2F8	TGGGCCGGTCCATTTGAAAGCTG
chr11	19232284	19232307	+	0.602399253845215	0.516866450064285	E2F8	GGCCTCTTTCCTCTGTAACATGA
chr11	19232294	19232317	+	0.645552215576172	0.81084177458348	E2F8	CTCTGTAACATGAACTTTCTTGA
chr11	19232313	19232336	+	0.806215667724609	0.625439447759838	E2F8	TTGATAAGATCCAGGCTACTCAG
chr11	19234475	19234498	+	0.745883865356445	0.566086788224831	E2F8	TGGCTCATTACCCTTAAAGACTT
chr11	19234728	19234751	+	0.804201812744141	0.665697275137361	E2F8	ACTACCATCTCTCACCTGCCCGA
chr11	19234877	19234900	+	0.0522963094711304	0.447430321788411	E2F8	TTTTTGATCATCATAATCTGCTC
chr11	19237291	19237314	+	0.541387062072754	0.69568319573856	E2F8	AGTGAGTTCTTTGCATACTTACT
chr11	19237420	19237443	+	0.242214908599854	0.549065500071436	E2F8	TCTTTTCGACTTGGTTGGGATTT
chr11	19237427	19237450	+	0.470899276733398	0.600635630757446	E2F8	GACTTGGTTGGGATTTCTCAAAT
chr11	19237444	19237467	+	0.489261245727539	0.564523539715021	E2F8	TCAAATTCATCTCCAGATAAGTG
chr11	19237911	19237934	+	0.545469970703125	0.493068459842298	E2F8	TGATCTCTGTTGCGGATCTCAGG
chr11	19237959	19237982	+	0.703237152099609	0.723506483516171	E2F8	AGGTTGGCTGTCGGTGTCCACGG
chr11	19842848	19842871	+	0.139578619003296	0.528845290373093	NAV2	TGACTTGTGTTTCCTTTTTCAGC
chr11	19842861	19842884	+	0.0157999420166016	0.712093104106876	NAV2	CTTTTTCAGCAAATGAAAAGATT
chr11	19842868	19842891	+	0.564457397460937	0.703611949587846	NAV2	AGCAAATGAAAAGATTGAAGACA
chr11	19868916	19868939	+	0.680770721435547	0.708064910292975	NAV2	CCTCCTAGATTGAAAACATAGAT
chr11	19868954	19868977	+	0.666249694824219	0.814374452523807	NAV2	CTGGCAGCTAAGGGAATAAACAT
chr11	19884278	19884301	+	0.665207290649414	0.464906574015319	NAV2	TTTCCTATCATGCAGTGCATCAT
chr11	19884282	19884305	+	0.665620346069336	0.809953981209042	NAV2	CTATCATGCAGTGCATCATCCAA
chr11	19933468	19933491	+	0.627516670227051	0.681871777084953	NAV2	AACAGTAAAGGGGGCTCAAAGGC
chr11	19946397	19946420	+	0.554443206787109	0.684674637504144	NAV2	TAGGGGAAGATCCTGAGGCTCGG
chr11	19948687	19948710	+	0.540990219116211	0.561540132493978	NAV2	TAGCACATTGGAAACCACGTTTG
chr11	20045010	20045033	+	0.787901306152344	0.629276845871862	NAV2	TCCTAAAGCCTCCCAGGTGAAGC
chr11	20049029	20049052	+	0.699827346801758	0.746846793466709	NAV2	AGTCTGTCAGCAGCCTCCACACC
chr11	20049816	20049839	+	0.708618240356445	0.51574454792782	NAV2	TACCTGCCTGGACTTCTAGCCCT
chr11	20051282	20051305	+	0.642356643676758	0.743207886613113	NAV2	CTACAGTGACCCGCACCTTGATA
chr11	20054068	20054091	+	0.864857559204102	0.644627855151045	NAV2	TGTCTGTCCAGGTATACTCCCAC
chr11	20054184	20054207	+	0.661033020019531	0.773485936316338	NAV2	CTCTGGCTCCAGCGTGACTTCTC
chr11	20157049	20157072	+	0.586861305236816	0.662663300834368	DBX1	AGGCCCAGCTTGGCCGCCAGCTT
chr11	20364231	20364254	+	0.668922805786133	0.829542285859653	HTATIP2	CCCAGCATGGCCGAAACAGAAGC
chr11	20364371	20364394	+	0.387443466186523	0.822250512903682	HTATIP2	CAAAGTCACGCTCATTGGCCGGA
chr11	20367225	20367248	+	0.582555122375488	0.664965358008227	HTATIP2	AAGGTCATGATGTTGGATTCTGT
chr11	20367305	20367328	+	0.192164096832275	0.774895708669271	HTATIP2	CCTTTTTGCTGGCCAGTAATATC
chr11	20367341	20367364	+	0.0183756351470947	0.422334153744671	HTATIP2	TTGCTCACTCTTTTTCTTTGTGC
chr11	20367357	20367380	+	0.610664978027344	0.50898671813091	HTATIP2	TTTGTGCCTGTTGCAATGCTTAA
chr11	20376571	20376594	+	0.611885185241699	0.698856292469679	HTATIP2	CCCCTTAGGAGGGATTTGTTCGT
chr11	20376657	20376680	+	0.681683502197266	0.695728474425965	HTATIP2	AACTTGCTATCCTCTAAAGGAGC
chr11	20389741	20389764	+	0.681680526733398	0.687629464220268	PRMT3	AGGTTATTCACATCTGCTGAAGA
chr11	20389773	20389796	+	0.612638969421387	0.634206210764908	PRMT3	ACACTGTAAGTCTGAGCATCAGT
chr11	20392201	20392224	+	0.462065162658691	0.737184689941507	PRMT3	CCCCTTTAGGACTTGAATTTTAT
chr11	20395797	20395820	+	0.566338806152344	0.599495093666851	PRMT3	TTTAGATGTAGAAGATCTTTATG
chr11	20397563	20397586	+	0.523622627258301	0.644477162833075	PRMT3	AAATTGATTACAGACAATTTGCT
chr11	20397679	20397702	+	0.549782676696777	0.753517276186236	PRMT3	AGCTCATACGGGCATTATGGGAT
chr11	20402903	20402926	+	0.807185516357422	0.900070302955264	PRMT3	CTCTCTCCACCCTAGGACAAAAT
chr11	20402951	20402974	+	0.803838806152344	0.741997862589205	PRMT3	ATATACCAAAATCCACATATCTT
chr11	20407897	20407920	+	0.592793235778809	0.620633520584931	PRMT3	TTAATTACCCTAGGTAGTTTTGG
chr11	20426763	20426786	+	0.79753662109375	0.657215675491856	PRMT3	AGACTAAATAAACTTGAAGATAC
chr11	20452113	20452136	+	0.0118634104728699	0.76078358578483	PRMT3	CCCTTTTTTTATGCAGGGCTATT
chr11	20452139	20452162	+	0.57263786315918	0.616718124695291	PRMT3	TTCTGTTTGAGTCTATGTTAGAT
chr11	20601311	20601334	+	0.456327362060547	0.833813140089406	SLC6A5	CAGTCAGCGGACGCGCGAGCCTG
chr11	20601498	20601521	+	0.498592224121094	0.598881786103397	SLC6A5	TGCGAGGCCCGGAGGGGGATGCG
chr11	20604276	20604299	+	0.624191741943359	0.692224160078493	SLC6A5	CGCCCCCAGGAGGACGAGCAAGG
chr11	20604397	20604420	+	0.660731658935547	0.775298254054273	SLC6A5	CCTACCTGGCCTTCCAGAACGGG
chr11	20607002	20607025	+	0.597307891845703	0.823361378072812	SLC6A5	CAAGGTGCTTTCCTCATCCCTTA
chr11	20607014	20607037	+	0.51333667755127	0.769206645339534	SLC6A5	CTCATCCCTTACCTGATGATGCT
chr11	20607555	20607578	+	0.459448509216309	0.505788985411502	SLC6A5	TACCTGTTTGCCTCCTTTGTGTC
chr11	20614656	20614679	+	0.753632965087891	0.564276423939978	SLC6A5	TATTCTGTCCTCTCCTAAACAGA
chr11	20614731	20614754	+	0.837270584106445	0.636905436953286	SLC6A5	TGCATGACCGCTTATCCCAACGT
chr11	20614770	20614793	+	0.68418701171875	0.746413881547328	SLC6A5	ACCAGCCAGGCCAATAAGACATT
chr11	20617772	20617795	+	0.649401168823242	0.673495476247902	SLC6A5	TGCAGGGATTGAATATCCTGGCG
chr11	20626704	20626727	+	0.57955810546875	0.600389614555363	SLC6A5	TAGGTGGTGTACTTCACGGCCAC
chr11	20627964	20627987	+	0.324826812744141	0.772831549155329	SLC6A5	CCTTTTGCCTCTCAGGTGTGGAA
chr11	20628009	20628032	+	0.293173236846924	0.436566868525124	SLC6A5	TTCTCTTTATCTGCTGCATGGGG
chr11	20677928	20677951	+	0.520703010559082	0.866708887132441	NELL1	CAGTGGTGGGCTTTGGGATGGAC
chr11	20783665	20783688	+	0.758136215209961	0.567426584377869	NELL1	TTCTTGATTCCTAGACATAGAAA
chr11	20919242	20919265	+	0.462618560791016	0.494249337623129	NELL1	TTTATTGAGCTTGCCCAACCTGC
chr11	20919274	20919297	+	0.552693252563477	0.680920421967917	NELL1	TTAAGCCTGGTGCAAGGAATAAT
chr11	20947316	20947339	+	0.195672645568848	0.685615038924003	NELL1	CCTAATATTTGGCTTCCAGGGTG
chr11	20960428	20960451	+	0.35215404510498	0.610654799212454	NELL1	TAGGTCATAACTTTTGTGCAGAA
chr11	21113582	21113605	+	0.347545394897461	0.631989829861922	NELL1	CTTCAGATATTGATGAGTGTGCA
chr11	21229314	21229337	+	0.665226898193359	0.602149417526604	NELL1	TCTCACCCTGGAAACAGAACACG
chr11	22211294	22211317	+	0.530954513549805	0.545515851271257	ANO5	TCATCAATGAAGAAACAATGGTA
chr11	22221100	22221123	+	0.60078857421875	0.702651543392068	ANO5	AAAAAAATCAGCAAAGCAAAGAT
chr11	22221170	22221193	+	0.574885673522949	0.806963473852992	ANO5	CTACGTTGATGATGTAAAGAAAG
chr11	22227563	22227586	+	0.65456169128418	0.720268374101227	ANO5	CATCCTCATCAAGAAACAGAATT
chr11	22239648	22239671	+	0.445093078613281	0.818603925213127	ANO5	CTATTTCTACAAGGAGCAGCCTT
chr11	22239655	22239678	+	0.733260345458984	0.59808402182179	ANO5	TACAAGGAGCAGCCTTTAGACTT
chr11	22250232	22250255	+	0.534285659790039	0.687485309409458	ANO5	ACAGGAATTATTATGGAGAAAAA
chr11	22250277	22250300	+	0.246471328735352	0.538678506789085	ANO5	TTGGATTTTACACAGAAATGCTA
chr11	22257666	22257689	+	0.519372825622559	0.620208035980493	ANO5	TTCAATATTACAGGAGATGGAAC
chr11	22257728	22257751	+	0.609057807922363	0.491214942788594	ANO5	TTTCAGGAGCCACAGTGACATTA
chr11	22257732	22257755	+	0.718544692993164	0.704384013547737	ANO5	AGGAGCCACAGTGACATTATGGG
chr11	22259509	22259532	+	0.461623954772949	0.614460388214605	ANO5	CTTTCCCAGATGTCTCTTGTCGT
chr11	22259514	22259537	+	0.607685165405273	0.744215507057272	ANO5	CCAGATGTCTCTTGTCGTCACCA
chr11	22259593	22259616	+	0.636989135742188	0.74001301547988	ANO5	ATGGAAAGTGATGCATCCTTAAA
chr11	22259704	22259727	+	0.396825790405273	0.527381860519908	ANO5	TTTTATGAAAAGATATCTGCCTG
chr11	22262188	22262211	+	0.03217440366745	0.714606074668912	ANO5	AGTTTGTAAATTTTTACTCATCC
chr11	22262229	22262252	+	0.442181129455566	0.545879719162372	ANO5	TTTAAAGGGAAGTTCGTAGGCTA
chr11	22343232	22343255	+	0.632241325378418	0.786013148793915	SLC17A6	CTACCCCTCCATAGAAAGCCAAA
chr11	22359404	22359427	+	0.274683380126953	0.539472876245712	SLC17A6	TATTTCAGGGTTTTCGGAGCTGC
chr11	22359410	22359433	+	0.395984268188477	0.643801650571653	SLC17A6	AGGGTTTTCGGAGCTGCCATACT
chr11	22359419	22359442	+	0.643042297363281	0.670766863639582	SLC17A6	GGAGCTGCCATACTTCTTACCTC
chr11	22370036	22370059	+	0.55380729675293	0.62843368778217	SLC17A6	AGAAATTCAAGACTCCATGGAGG
chr11	22374749	22374772	+	0.512807312011719	0.68210127136906	SLC17A6	ATCAGGTTGGTATGCTATCTGCT
chr11	22374830	22374853	+	0.58673412322998	0.61996171335648	SLC17A6	TAAGAAGCAAGCAGATTCTTTCA
chr11	22685665	22685688	+	0.794414978027344	0.745334185960079	GAS2	AGGGAAGGAGATTACAGCAGAAA
chr11	22726279	22726302	+	0.0122996783256531	0.481206817396833	GAS2	TTTATTTTTCAGAATCTACCGTT
chr11	22726289	22726312	+	0.798648147583008	0.723178571270487	GAS2	AGAATCTACCGTTGAAGAAGATC
chr11	22726372	22726395	+	0.539195137023926	0.629397138738811	GAS2	TTATCCTGGTGCCGAGATTTAGG
chr11	22737702	22737725	+	0.730968704223633	0.72768388054149	GAS2	AGTCCTCCACAAGCAACCCAGAG
chr11	22749185	22749208	+	0.644751205444336	0.445769780307433	GAS2	TGCCCCTTCTCCTTCACCTTCTC
chr11	22755843	22755866	+	0.669985961914062	0.76773363843425	GAS2	AGGTGAAACGAATTTCTGAAGAT
chr11	22755859	22755882	+	0.663205795288086	0.629207769489493	GAS2	TGAAGATCCTCCTTGCAAATGCC
chr11	22761756	22761779	+	0.43991943359375	0.851051992059565	GAS2	CATTTTACAGATGGGGAAACTGA
chr11	22827263	22827286	+	0.0108028721809387	0.510710970932264	SVIP	CTTTTTCTTTCTCTTTTCTTGCA
chr11	22827270	22827293	+	0.108036794662476	0.365615209326447	SVIP	TTTCTCTTTTCTTGCACAGATTG
chr11	22827274	22827297	+	0.299707069396973	0.474991453098316	SVIP	TCTTTTCTTGCACAGATTGAACA
chr11	22827281	22827304	+	0.685773315429687	0.568028456655168	SVIP	TTGCACAGATTGAACATCTAAAA
chr11	22857901	22857924	+	0.98696418762207	0.84414040012286	CCDC179	AGTGAAACCTCTATACTTACTAG
chr11	22857988	22858011	+	0.534926109313965	0.581047858132608	CCDC179	TTTAGGTGTTGCATATTCTGAAT
chr11	24729160	24729183	+	0.816245498657227	0.624928670687106	LUZP2	TGTGTTAGACAGGACTATGAAGA
chr11	24732102	24732125	+	0.324262466430664	0.837020335311241	LUZP2	CACTTTTCTTATCAGTCCTTAAA
chr11	24732110	24732133	+	0.551025772094727	0.651150932304262	LUZP2	TTATCAGTCCTTAAAAAACGATG
chr11	24738209	24738232	+	0.811624069213867	0.658795127686238	LUZP2	TACTAAAATAGAGAAGAAATGAA
chr11	24763243	24763266	+	0.031102032661438	0.682420821596008	LUZP2	AGATTAATTTTTTAAAGACTGAA
chr11	24887222	24887245	+	0.954084167480469	0.802079491294693	LUZP2	AGATGGAAGGCACAAATATAACA
chr11	24887279	24887302	+	0.611891212463379	0.596953105517865	LUZP2	TACTTACATATCCTTGGCAGGGA
chr11	24887336	24887359	+	0.722994384765625	0.613345122078643	LUZP2	TAGGTCAAGACAGAGATGAAAGG
chr11	24891875	24891898	+	0.771437301635742	0.853977591543417	LUZP2	CAATACAAAAATCACAAAAGGAT
chr11	24905982	24906005	+	0.746564559936523	0.584282254367235	LUZP2	TTCCTCAGAATAAAAGCTTGAAA
chr11	26309666	26309689	+	0.594443740844727	0.589935280201431	ANO3	TCATCGTGAGCTTGAGAAGAGTG
chr11	26443762	26443785	+	0.782582778930664	0.786613346913409	ANO3	AGTTAATACTGAGGAGAATAAAA
chr11	26463013	26463036	+	0.206830368041992	0.58915696515293	ANO3	TCTTTCTCTTTTATAGCCCTAGG
chr11	26463019	26463042	+	0.443075523376465	0.602276801050962	ANO3	TCTTTTATAGCCCTAGGAAAAGA
chr11	26525620	26525643	+	0.0113373863697052	0.529655287649807	ANO3	TATTATTTTTTCAGGAAAAAATG
chr11	26525632	26525655	+	0.622833366394043	0.750377466757008	ANO3	AGGAAAAAATGCTATTACACTGA
chr11	26531278	26531301	+	0.695047225952148	0.810225358102947	ANO3	CAGACCTAGAGGAGTCAGACTGC
chr11	26537393	26537416	+	0.511536407470703	0.5760650427204	ANO3	TTCTCTTTGCAGGTATCCGTAAA
chr11	26547407	26547430	+	0.642544708251953	0.648095426164144	ANO3	TCATGCAGGCTATACTTTGGTGA
chr11	26547512	26547535	+	0.465439720153809	0.587562426014137	ANO3	TTCTATGGATTATTTACAATGAA
chr11	26553243	26553266	+	0.363681831359863	0.620634208209225	ANO3	TCAAGCCAAGAAATTTGTAAAGC
chr11	26559700	26559723	+	0.137972860336304	0.516310867670368	ANO3	TGTTTGTTTTCTACTCAGGTGAC
chr11	26559711	26559734	+	0.497180595397949	0.657556492690039	ANO3	TACTCAGGTGACATATTTGTTCG
chr11	26565243	26565266	+	0.719986267089844	0.667989545703378	MUC15	TTGATAAGGGGTAAACCCAGTGA
chr11	26565385	26565408	+	0.693286514282227	0.650974617569433	MUC15	ACGGTGTCATTGACCAAAGACCA
chr11	26565420	26565443	+	0.766034851074219	0.668850543127878	MUC15	TGAAGACAGAGCAGGTGTAGCAT
chr11	26565681	26565704	+	0.531961784362793	0.557451891919667	MUC15	TTTATCTGAGTTTAAGTTTGCTT
chr11	26565711	26565734	+	0.245605487823486	0.811764621135661	MUC15	CAAAGAAATAGGTTTATTTTCCA
chr11	26565732	26565755	+	0.33615779876709	0.741042350125203	MUC15	CATTGTTTTAAAAACTTCTGCAA
chr11	26565786	26565809	+	0.456195755004883	0.486726725402207	MUC15	TTTTCCATGGCTCCCCGATAGAA
chr11	26565791	26565814	+	0.810837631225586	0.83778693515122	MUC15	CATGGCTCCCCGATAGAAGTGAA
chr11	26598844	26598867	+	0.338023681640625	0.522099892515126	ANO3	GTTTCTCTCATAGGAAACACTTC
chr11	26598849	26598872	+	0.757105178833008	0.584688484415183	ANO3	TCTCATAGGAAACACTTCGTCCC
chr11	26598976	26598999	+	0.658600006103516	0.533715748158524	ANO3	TGTCTCAGGAATATTCTTCATGG
chr11	26599531	26599554	+	0.751151657104492	0.703899820519512	ANO3	TGGTGTCCAATATTGTAGATATC
chr11	26599636	26599659	+	0.368222541809082	0.694731585095982	ANO3	ATCAAACAATACTGGCAGTTTGC
chr11	26599690	26599713	+	0.527424774169922	0.664851302112568	ANO3	ATAATCATTATGTTGCTGAATCT
chr11	26686463	26686486	+	0.358014602661133	0.649969930034199	SLC5A12	CTTCTTTCGTTACCTGCACAACA
chr11	26686471	26686494	+	0.689879684448242	0.599144273342294	SLC5A12	GTTACCTGCACAACACCTCCCAT
chr11	26703514	26703537	+	0.736663208007812	0.632982960624024	SLC5A12	TTGACTGAGAACTTACAGCTTAG
chr11	26703547	26703570	+	0.409661865234375	0.624395773787055	SLC5A12	TGTTTTGCAAGAGATGCATCGCT
chr11	26721617	26721640	+	0.539038352966309	0.527442937464119	SLC5A12	TCTCCTTAATGGCAAAGAACACC
chr11	26994536	26994559	+	0.517354927062988	0.589224205195215	FIBIN	TGAAGTTCTTCTGCATGAGTTTC
chr11	26994559	26994582	+	0.732078552246094	0.64694908929934	FIBIN	TTCTGCCACCTGTGTCAAGGCTA
chr11	27057271	27057294	+	0.616084518432617	0.801717403511334	BBOX1	CAAGCAGGCCAGAGCAAAGCTCC
chr11	27093147	27093170	+	0.0346710205078125	0.538406684512889	BBOX1	TTCATTTTATCAATTCACAGAAT
chr11	27093321	27093344	+	0.42446403503418	0.687840429738425	BBOX1	AAAACTTGGGAAAAGGATGGGTT
chr11	27093346	27093369	+	0.160815296173096	0.801321950185441	BBOX1	CTCTATCTCACATTTTATGGGTG
chr11	27115438	27115461	+	0.232013664245605	0.502508066093482	BBOX1	TTGCATTTTACAGACATACTTGG
chr11	27115522	27115545	+	0.605914535522461	0.633273866562494	BBOX1	ACACTGATTATCCAGCCCTCCAT
chr11	27119639	27119662	+	0.100611896514893	0.540250056810243	BBOX1	TTTTTATAGGTTCAGCTTCTTCA
chr11	27341457	27341480	+	0.013295316696167	0.47822621528788	CCDC34	TTTTGCTTTTTCTTGCAAGTATT
chr11	27341469	27341492	+	0.294636058807373	0.439660418129532	CCDC34	TTGCAAGTATTCTTTCTCCAGTT
chr11	27341485	27341508	+	0.46368106842041	0.600636320867008	CCDC34	TCCAGTTCCTTTGCTGCTTTTTC
chr11	27341508	27341531	+	0.0112294137477875	0.695917155733831	CCDC34	CTCCATTTCTTTATTAATTTTTT
chr11	27341517	27341540	+	0.0112875843048096	0.575275089258147	CCDC34	TTTATTAATTTTTTGTTCTCTTT
chr11	27350321	27350344	+	0.71321418762207	0.737609190440884	CCDC34	CCCTCCTTACTTGCTCATTCTTT
chr11	27350347	27350370	+	0.583661117553711	0.545953223714987	CCDC34	TGAACCCATTCCTTGTGCTTTTC
chr11	27350370	27350393	+	0.227613296508789	0.624269128284254	CCDC34	TTCAGCAATTATCTTTCTTTTTT
chr11	27350387	27350410	+	0.0117838335037231	0.456467606980642	CCDC34	TTTTTTCACGTTCTTCCATTTCT
chr11	27350394	27350417	+	0.0675417947769165	0.603160215678012	CCDC34	ACGTTCTTCCATTTCTTTTCTTT
chr11	27350409	27350432	+	0.0117319595813751	0.407192026262831	CCDC34	TTTTCTTTTTTCTAGTTGTTGAT
chr11	27350414	27350437	+	0.0116406691074371	0.538853337500051	CCDC34	TTTTTTCTAGTTGTTGATTTAAT
chr11	27357415	27357438	+	0.763608474731445	0.713991959475524	CCDC34	AGTTGCAGCCGGTCACGTTCTTC
chr11	27357444	27357467	+	0.631974143981934	0.524515715911697	CCDC34	TTTGCCAATAAACCACACCTCCC
chr11	27357486	27357509	+	0.598170394897461	0.632218559772452	CCDC34	TGGTAAGCGCACCTGTTTCTGTT
chr11	27357505	27357528	+	0.0433906698226929	0.572648990712189	CCDC34	TGTTCTTCTTGGTTATTTTCTGA
chr11	27368886	27368909	+	0.565163764953613	0.706255992705179	LGR4	CCACCAAATGCCAAATTCAGCGA
chr11	27371663	27371686	+	0.649963912963867	0.742694161957881	LGR4	AAGAGTGCTTGTGACATTTGCTG
chr11	27372287	27372310	+	0.805182189941406	0.651605661989162	LGR4	TCCTGTGCCACACTGTGGTCCTG
chr11	27373589	27373612	+	0.759084548950195	0.694824098661907	LGR4	AGCTTGAAGTTGCCCACAAGTTT
chr11	27373613	27373636	+	0.435499992370605	0.603725548402906	LGR4	AGTTGATTTAGCCCATTCAGGCC
chr11	27374021	27374044	+	0.667859649658203	0.712357097700594	LGR4	ATGTATCAGGTTTCTACTCAGAT
chr11	27377162	27377185	+	0.796090240478516	0.579360732968028	LGR4	TTCCAGAGCATGGCAACCATTAA
chr11	27380278	27380301	+	0.713816146850586	0.840866170090761	LGR4	CAGGTGGACAGTTCCTGTAAGAT
chr11	27380882	27380905	+	0.688167724609375	0.734841304515774	LGR4	AAAAATACTTACATAGTTCTTAA
chr11	27391144	27391167	+	0.494961547851562	0.678072988361461	LGR4	AACTGATTATTCTGGAGCGTTCT
chr11	27392464	27392487	+	0.47607494354248	0.612877733045519	LGR4	AACCCAGACAAGGCCTTTGGGTG
chr11	27412772	27412795	+	0.606954765319824	0.638736071107827	LGR4	TCAAAGTAATACTTACAGCTCTT
chr11	27501859	27501882	+	0.826020202636719	0.6554932002065	LIN7C	TGTGGTGGTACTTCTCCACTCCT
chr11	27501894	27501917	+	0.589821510314941	0.832734377445284	LIN7C	CAATAATTCAATTGCTCTACAAA
chr11	27658321	27658344	+	0.434261474609375	0.540308121551242	BDNF	TTCATTGGGCCGAACTTTCTGGT
chr11	27658340	27658363	+	0.719447631835938	0.567489999900897	BDNF	TGGTCCTCATCCAACAGCTCTTC
chr11	27658502	27658525	+	0.521006546020508	0.75503596441798	BDNF	ATGGGGGCAGCCTTCATGCAACC
chr11	27674077	27674100	+	0.511212882995606	0.69465944162506	BDNF	AGGGATCAGTTTGTTAAATTCCA
chr11	27674207	27674230	+	0.851461715698242	0.65270296101337	BDNF	TGTAGAAACTCAGCATTCTGAGT
chr11	27699359	27699382	+	0.626917762756348	0.508517059196416	BDNF	TTTCCAGGAGTAACTCACTCACC
chr11	27699363	27699386	+	0.677341461181641	0.831864034524345	BDNF	CAGGAGTAACTCACTCACCCATT
chr11	27700953	27700976	+	0.651247100830078	0.843051199261034	BDNF	CCGGGCCACAGACACACCTTCCC
chr11	28059132	28059155	+	0.543224411010742	0.642760882126104	KIF18A	TTAGGGTTGGAAGTAAAGCATTC
chr11	28062463	28062486	+	0.182189388275146	0.647724370369555	KIF18A	AAATCTTTGTTCTGGAGGTGCAA
chr11	28069297	28069320	+	0.227072772979736	0.446239626731996	KIF18A	TTTTTCGACACGATGGAGCCAAT
chr11	28069303	28069326	+	0.775896682739258	0.681565276034966	KIF18A	GACACGATGGAGCCAATTAGTAT
chr11	28069364	28069387	+	0.773365631103516	0.622716444453752	KIF18A	TCCAGGTAGGAGCGACGAGTTTT
chr11	28069388	28069411	+	0.756247406005859	0.70204640275531	KIF18A	AACATTGCAAGTCTATGATCTCG
chr11	28077012	28077035	+	0.585512008666992	0.602372879500349	KIF18A	TACTTTGTCTTCAGAACACATCA
chr11	28077039	28077062	+	0.173225402832031	0.49840505387741	KIF18A	TATTTGTTTATGGCACTGTTGTT
chr11	28077087	28077110	+	0.422022819519043	0.55825805439664	KIF18A	TTTAAGTAACATTTCCAACTTCA
chr11	28077102	28077125	+	0.50826000213623	0.710319670736557	KIF18A	CAACTTCAGATATTCTTGTCTAA
chr11	28077129	28077152	+	0.580816764831543	0.518830014751186	KIF18A	TTCTCGATTCTGGAACAAGCAGT
chr11	28082860	28082883	+	0.0140964555740356	0.543283470287388	KIF18A	GATTTCTTTTTCCTGAGGGTTTG
chr11	28082866	28082889	+	0.0604084300994873	0.410750356348965	KIF18A	TTTTTCCTGAGGGTTTGAAATCA
chr11	28082872	28082895	+	0.519357452392578	0.799271525382002	KIF18A	CTGAGGGTTTGAAATCATTAACT
chr11	28082911	28082934	+	0.500854034423828	0.669185194829316	KIF18A	ATTAGTGAAGGCTTTCTGTTCTT
chr11	28082927	28082950	+	0.247149658203125	0.562062828722901	KIF18A	TGTTCTTCATAGGCTTTTAGTTT
chr11	28084741	28084764	+	0.626977119445801	0.755344240460794	KIF18A	CTCCAAGAGAATCCTTTAACAAG
chr11	28084783	28084806	+	0.814606781005859	0.653726175414346	KIF18A	TGTAAGGGATATGCTGATTCTTT
chr11	28090687	28090710	+	0.739074554443359	0.854368341692171	KIF18A	CATTATCCAATAAATGTAAAATT
chr11	28094676	28094699	+	0.370677871704102	0.507019261120221	KIF18A	TCTTCTTTAATCTCATCCATGCA
chr11	28097704	28097727	+	0.700430526733398	0.769560025767648	KIF18A	ATCAAAAACAGCATCAAATACAA
chr11	28097750	28097773	+	0.196085205078125	0.624761334562786	KIF18A	TTTATAACATTTTGATTTGTAGT
chr11	28097777	28097800	+	0.538052749633789	0.459757523206409	KIF18A	TTTCCATGGAAAAAACTGACTTC
chr11	28097781	28097804	+	0.702377319335938	0.859321975023121	KIF18A	CATGGAAAAAACTGACTTCTTCT
chr11	28113381	28113404	+	0.517128028869629	0.637880013933071	METTL15	ATGTTGGTTGGAATCTGGCATAC
chr11	28125621	28125644	+	0.599534187316895	0.598096905936112	METTL15	ACTGTACTTCTGTAATAAAGGGA
chr11	28211043	28211066	+	0.0342210459709167	0.481727163378667	METTL15	TTTTTCTGTGTTTGCTAGATTTT
chr11	28211049	28211072	+	0.207753295898437	0.584874507193732	METTL15	TGTGTTTGCTAGATTTTTCTAGA
chr11	28211068	28211091	+	0.519184226989746	0.577680541222042	METTL15	TAGATATGACATTTGGTTCGGGA
chr11	28290352	28290375	+	0.550916175842285	0.770612819746127	METTL15	CCTTCGGAAAGATGGCCCTTTGG
chr11	30011556	30011579	+	0.645275726318359	0.818235116123113	KCNA4	CACGATGAAGAAGGGGTCATTGA
chr11	30011700	30011723	+	0.613589248657227	0.876479603413298	KCNA4	CAGGCAAAAGATGACAATGGAGA
chr11	30012063	30012086	+	0.856844177246094	0.712379018779317	KCNA4	AGGGTCTCCCAACAAAGTCTCTG
chr11	30012106	30012129	+	0.268547058105469	0.624211884815416	KCNA4	ATTTGGGTCTCAAAGCGTAGGCC
chr11	30012400	30012423	+	0.537305145263672	0.527002165804884	KCNA4	TTCTTCTCAGACCGCTGTCGCCT
chr11	30231923	30231946	+	0.180374794006348	0.489373125597882	FSHB	TTCCTTTTCTGTTGCTGGAAAGC
chr11	30231932	30231955	+	0.77384147644043	0.694238802474687	FSHB	TGTTGCTGGAAAGCAATCTGCTG
chr11	30232013	30232036	+	0.855142974853516	0.661794278150016	FSHB	TGCATAAGCATCAACACCACTTG
chr11	30331100	30331123	+	0.423594055175781	0.589358487544224	ARL14EP	TGGGAACAATACAATTTGCTTTC
chr11	30331123	30331146	+	0.351935424804687	0.702352371120509	ARL14EP	ATCATGTAAAAATTTACATTGAC
chr11	30331249	30331272	+	0.615159072875977	0.617043381672954	ARL14EP	TGAGTGCTAAATTTGGAAGACAG
chr11	30332860	30332883	+	0.617237319946289	0.658476565552177	ARL14EP	TTCAGGGAAGAACTGCTAAAGCT
chr11	30495400	30495423	+	0.513584938049316	0.695126833450513	MPPED2	AATTTGGACACAGAGGGGAAACG
chr11	30541344	30541367	+	0.64573860168457	0.812801598733803	MPPED2	CAATAACAAATGAATACAGTATT
chr11	30916913	30916936	+	0.307204418182373	0.6692635901319	DCDC1	CGTTTTCTTTGGAAGACTGTCAT
chr11	30916920	30916943	+	0.691179962158203	0.531359104790013	DCDC1	TTTGGAAGACTGTCATCCTCATC
chr11	30916961	30916984	+	0.562409553527832	0.755547714758569	DCDC1	CTGCCAGGCATACCTGGGAAGTG
chr11	30920755	30920778	+	0.831523284912109	0.668873771011425	DCDC1	AGGCTACACTGATTACTTACAGA
chr11	30920783	30920806	+	0.569652328491211	0.700060330557313	DCDC1	ACTGGAAGCATTTTCCGTTGTTA
chr11	30920798	30920821	+	0.623700447082519	0.718445125009274	DCDC1	CGTTGTTAGAGGATCTTCTTGCA
chr11	30920831	30920854	+	0.560310516357422	0.529895349296593	DCDC1	TTCCGGTTCTGTAACTTGCTTCT
chr11	30922579	30922602	+	0.263427429199219	0.530438194032696	DCDC1	TTTTGCTGAGCAATGGACAGGTC
chr11	30925292	30925315	+	0.6168212890625	0.671262315174757	DCDC1	AAATCCATGTCTTTACCAGTTCA
chr11	30925347	30925370	+	0.233291683197021	0.583363078629892	DCDC1	CTTCCCCTTTTCATTGTACAATC
chr11	30925359	30925382	+	0.63592472076416	0.681816287197567	DCDC1	ATTGTACAATCTCCGAGCTGCAG
chr11	30931779	30931802	+	0.659358367919922	0.752938980177169	DCDC1	CGTCCAGGTGAGATATCTGGACC
chr11	30931899	30931922	+	0.634794197082519	0.661809032942119	DCDC1	TTCATGGGAGGACTGCTCGGAAC
chr11	30952510	30952533	+	0.615585136413574	0.660274328448282	DCDC1	AACTCTAGAATGTTTCCACTGGC
chr11	30952526	30952549	+	0.659427185058594	0.857656036726375	DCDC1	CACTGGCCTGGCTTACTGGTTCC
chr11	31064495	31064518	+	0.599182434082031	0.539872746508688	DCDC1	TCTTCCAGTTTCCTCACCAGTGC
chr11	31064507	31064530	+	0.715871658325195	0.855107129206926	DCDC1	CTCACCAGTGCTACTGTCAGCTC
chr11	31065035	31065058	+	0.578899345397949	0.513160607679548	DCDC1	TGCCATGTTCCTGATGAGCTGTG
chr11	31091398	31091421	+	0.488466377258301	0.602407851637715	DCDC1	TGTAAGATTAATTTATATCCTTC
chr11	31094144	31094167	+	0.748904800415039	0.839976083519907	DCDC1	CAATGGAAACAGAGGCATGAAGG
chr11	31102215	31102238	+	0.571103096008301	0.650605686635425	DCDC1	AAACTGGTCAGGTATCTGTTGAC
chr11	31106864	31106887	+	0.416303825378418	0.485978636216065	DCDC1	TTGGCCATTCTCATCAAAAAGCC
chr11	31110265	31110288	+	0.494761619567871	0.712371514588362	DCDC1	CATCATATGGTCAGTTTGAATTG
chr11	31137686	31137709	+	0.453311462402344	0.782867754034196	DCDC1	CTTACTTCTTCCTGTTCCTTATG
chr11	31137745	31137768	+	0.14813404083252	0.477466265589057	DCDC1	TGTAATTTTCTCCTTCTGTTCAT
chr11	31137755	31137778	+	0.729677200317383	0.526088940682895	DCDC1	TCCTTCTGTTCATTCATGACCAG
chr11	31265530	31265553	+	0.873249588012695	0.655466719784564	DCDC1	TGCCATACAAATCATAAAAATAT
chr11	31290653	31290676	+	0.065988507270813	0.659052524733164	DCDC1	ATTGTTTCTTTTCCCACTGTAAT
chr11	31290661	31290684	+	0.374382400512695	0.449986533935421	DCDC1	TTTTCCCACTGTAATCTCATGCC
chr11	31290666	31290689	+	0.563858451843262	0.725647304343962	DCDC1	CCACTGTAATCTCATGCCCATCC
chr11	31290746	31290769	+	0.571082458496094	0.608970489634245	DCDC1	TTCATTCTAATAGAAAGAACAGG
chr11	31290779	31290802	+	0.406316184997559	0.773345124531925	DCDC1	CGTCTTTTGATATCAGTAGGAAG
chr11	31306340	31306363	+	0.565334625244141	0.548334727995084	DCDC1	TGCCAATTCCGGGCTGACTGAAA
chr11	31307675	31307698	+	0.830568008422852	0.640134502403757	DCDC1	TCTTGGATGCTGATATAGAACAA
chr11	31307745	31307768	+	0.564755325317383	0.712196508345918	DCDC1	ATCATGGCTGTGATCTGATGCTG
chr11	31460660	31460683	+	0.711883773803711	0.627566038119267	IMMP1L	TGCAAAGACAATATCTGAATTTT
chr11	31463256	31463279	+	0.886954498291016	0.866532564560755	IMMP1L	CCCAGAACACCACGAAGCATAGT
chr11	31473732	31473755	+	0.879989852905273	0.745832421650977	IMMP1L	AGAATACCCAAAGTCACAAGAAG
chr11	31509871	31509894	+	0.843870086669922	0.932161851153585	ELP4	CAGAGGAGGGGTCCTAGAGCCAG
chr11	31520047	31520070	+	0.383865013122559	0.621993181665637	ELP4	ATTTCCAGGTGGAGGTTTAGCCG
chr11	31520052	31520075	+	0.527174072265625	0.842289496091654	ELP4	CAGGTGGAGGTTTAGCCGTTGGA
chr11	31539651	31539674	+	0.150809593200684	0.756920502684161	ELP4	CTTTTTACAGAGGAGGATAAATA
chr11	31539708	31539731	+	0.531226234436035	0.739272702522043	ELP4	CTGGCAGAAGGAATTGTCAATGG
chr11	31594765	31594788	+	0.672358703613281	0.636421623610045	ELP4	TTAGGAACTTCCAGCACCATTAC
chr11	31603867	31603890	+	0.698831939697266	0.589579070223289	ELP4	TTCCAGAGAAAATATCTTCAACT
chr11	31632202	31632225	+	0.12211820602417	0.729697750998362	ELP4	CCACTTTCTTTTAGAAAAAACAG
chr11	31632210	31632233	+	0.511589431762695	0.537035064461493	ELP4	TTTTAGAAAAAACAGAGAAACAT
chr11	31632368	31632391	+	0.782177276611328	0.696020700269379	ELP4	AGCCTGCATCATCACAATGCCAA
chr11	31647728	31647751	+	0.415257759094238	0.746357664492112	ELP4	CATGTTTTGCAGAATAAAGCCAT
chr11	31650093	31650116	+	0.0114995837211609	0.377462756513283	ELP4	TTTTAATTTCTTTTCCACAAGGA
chr11	31650103	31650126	+	0.519105453491211	0.473190114825214	ELP4	TTTTCCACAAGGATTGATTCATA
chr11	31650108	31650131	+	0.686728286743164	0.790789591394916	ELP4	CACAAGGATTGATTCATATACGG
chr11	31793644	31793667	+	0.48563892364502	0.707428267202071	PAX6	AAATTACCCGGTGTGGTGGGTTG
chr11	31793763	31793786	+	0.364303207397461	0.458334466690663	PAX6	TTCTCTTCTCCATTTGGCCCTTC
chr11	31794076	31794099	+	0.586757621765137	0.637813830958125	PAX6	TCGGGCAAACACATCTGGATAAT
chr11	31794634	31794657	+	0.564471168518066	0.603339031980368	PAX6	TCCAGGGCCTCAATTTGCTCTTG
chr11	31794677	31794700	+	0.45464038848877	0.486833977946831	PAX6	TTTGCAGCTTCCGCTTCAGCTGA
chr11	31800817	31800840	+	0.652856979370117	0.705372758872449	PAX6	GCTAGCCAGGTTGCGAAGAACTC
chr11	31801617	31801640	+	0.500616569519043	0.87961922492963	PAX6	CCAAGCAAAGATGGACGGGCACT
chr11	31803578	31803601	+	0.777316436767578	0.839539980374308	PAX6	CGCACCTCCAGTGCAGACGTGAG
chr11	31803704	31803727	+	0.602154922485352	0.793275472724108	PAX6	CGCCGCTGAACTCCGCCCTCCCC
chr11	32097296	32097319	+	0.771421737670898	0.882528058011415	RCN1	CTGGGAAGAATACAAACAAGCCA
chr11	32098329	32098352	+	0.849487838745117	0.632083413223404	RCN1	TGCATACATACATCCTGCAGGAA
chr11	32098367	32098390	+	0.495070152282715	0.601237354555716	RCN1	ATGATTCTTCAGATCATCACACC
chr11	32098484	32098507	+	0.726030197143555	0.558958974059235	RCN1	TGCATCCTGAAGAGTTTGAACAT
chr11	32416513	32416536	+	0.620871810913086	0.634499937046054	WT1	ACTGAGCTGGAGCTCCCAGCAGC
chr11	32430518	32430541	+	0.730333023071289	0.64102709382875	WT1	TCTAGACGAACCCTTCTCCATTC
chr11	32587058	32587081	+	0.589271430969238	0.757036828791633	EIF3M	AGAAGAGAACTCGGAAGGTGGAC
chr11	32588698	32588721	+	0.606218414306641	0.668532623584453	EIF3M	GCGAAGGTGAACGCCCGTCTCTG
chr11	32589027	32589050	+	0.772673034667969	0.905425887273284	EIF3M	CACGGGATGGATAAGAATACTCC
chr11	32589524	32589547	+	0.428622207641602	0.604207097187477	EIF3M	TCCTTTTGTCAATCTCTTGTAGG
chr11	32589563	32589586	+	0.795278167724609	0.600575803380207	EIF3M	TGACTGGAATCTCACCACTGAAA
chr11	32593858	32593881	+	0.125482873916626	0.450641294325304	EIF3M	TTTTTAGTGATGCTGCTTCAAAA
chr11	32594951	32594974	+	0.280995349884033	0.584568707415531	EIF3M	TTTTTGACCACCTTCTTACTTTA
chr11	32614236	32614259	+	0.651451950073242	0.624318331959845	CCDC73	TCTAAAGTATCATTACAGACTTG
chr11	32614389	32614412	+	0.391002960205078	0.58857377826276	CCDC73	TGACATGGAACAGGATTTTTTTT
chr11	32614466	32614489	+	0.541978645324707	0.642155191990116	CCDC73	CTTCTCTAGAGCATGTTCTCGAG
chr11	32614529	32614552	+	0.194947071075439	0.758838917263214	CCDC73	AGAAACATCTTTATTATTATTGT
chr11	32614610	32614633	+	0.725146713256836	0.682719546967816	CCDC73	AACCTCCAGATTTACATCTGTAT
chr11	32614661	32614684	+	0.0248236703872681	0.581660716642121	CCDC73	TAGATGTATTTTTTCTGTTTCTA
chr11	32614676	32614699	+	0.641149444580078	0.637059872131849	CCDC73	TGTTTCTATTGCTGTATCTAACA
chr11	32614682	32614705	+	0.827608337402344	0.675265103761015	CCDC73	TATTGCTGTATCTAACACTACAA
chr11	32614751	32614774	+	0.335990905761719	0.797956872639191	CCDC73	CAAGCATATCTTGTCTTTTATTT
chr11	32614775	32614798	+	0.534209899902344	0.674417655459866	CCDC73	TGTAGTAACTGATTTTCTGTTGT
chr11	32614792	32614815	+	0.690735702514648	0.597068945050341	CCDC73	TGTTGTCCGTAACATTCGAGGTT
chr11	32614871	32614894	+	0.337385787963867	0.624164086219571	CCDC73	ACTTTGATTTTCATCCTGAGAAA
chr11	32614883	32614906	+	0.87120719909668	0.709665160769065	CCDC73	ATCCTGAGAAACAACAGTATCAA
chr11	32614910	32614933	+	0.0156853497028351	0.595023648549268	CCDC73	ATTCTTGAAGCTTTTTTCAAAAA
chr11	32615955	32615978	+	0.639116935729981	0.825167550157602	CCDC73	CTCTATAAATGAGCCTTCTTTTT
chr11	32615982	32616005	+	0.0652390336990357	0.500852004864305	CCDC73	TTCTTTTTCTCTGTATTCAGTAT
chr11	32615991	32616014	+	0.847679138183594	0.608250239462992	CCDC73	TCTGTATTCAGTATCTGAACAAA
chr11	32616030	32616053	+	0.319617195129395	0.512183654436663	CCDC73	TTCCCTTATTTCTTGCTCAGTAT
chr11	32616042	32616065	+	0.461384544372559	0.584115560771065	CCDC73	TTGCTCAGTATTATATTTCTGTA
chr11	32616061	32616084	+	0.486683769226074	0.613357779232418	CCDC73	TGTATAATGGTGTTTTCTGATTT
chr11	32616078	32616101	+	0.0562848377227783	0.566356770059204	CCDC73	TGATTTTTCAGTTGACATTTCAC
chr11	32616087	32616110	+	0.537149047851562	0.715231686456846	CCDC73	AGTTGACATTTCACTGTTTTCAT
chr11	32616099	32616122	+	0.027544093132019	0.693582518543488	CCDC73	ACTGTTTTCATTATTTACTTCTG
chr11	32616108	32616131	+	0.16792631149292	0.727386620150416	CCDC73	ATTATTTACTTCTGGAACATTCT
chr11	32635773	32635796	+	0.562216377258301	0.589733324368517	CCDC73	TTTAAGGGATGATAATTCATTTT
chr11	32641955	32641978	+	0.581306419372559	0.645099787280246	CCDC73	TATTTAATAAACTTACATGTCTT
chr11	32641981	32642004	+	0.30349983215332	0.793082654151108	CCDC73	CAAGTTCCTAGTGCTTTTTCATG
chr11	32642001	32642024	+	0.352713470458984	0.599455057126435	CCDC73	ATGCTCATTTTGAAGATTAAGAA
chr11	32642031	32642054	+	0.0134605383872986	0.494125671275987	CCDC73	TTCATTTTCTTTTACCTTCTCCC
chr11	32642040	32642063	+	0.219570560455322	0.292788356604477	CCDC73	TTTTACCTTCTCCCTTTGCAGCT
chr11	32653134	32653157	+	0.407367668151855	0.436209253074956	CCDC73	TTTTAGCACCTTCAATTCTGCCT
chr11	32653164	32653187	+	0.447492866516113	0.69408661981857	CCDC73	AGTATTAGCTTGAATTTGTTGCC
chr11	32653986	32654009	+	0.731300964355469	0.593906923077674	CCDC73	TTCTTGAATATGGGTAATCTCTT
chr11	32654858	32654881	+	0.0178758478164673	0.528796498599362	CCDC73	TTGAAGTTCTTGAAATTTTTGTT
chr11	32654906	32654929	+	0.584648208618164	0.60292771816755	CCDC73	TTCTCCCATCTTATATTGACATG
chr11	32675585	32675608	+	0.0109985613822937	0.758869082040731	CCDC73	AGCTTCTTGTTTTTTATTTAAAG
chr11	32675904	32675927	+	0.471927871704102	0.673322334411833	CCDC73	ATGATTCTCTTTTACCAATCCAA
chr11	32675956	32675979	+	0.367148094177246	0.601219878229224	CCDC73	TCAATTTCACTCAGTTGCTTATG
chr11	32675964	32675987	+	0.630433769226074	0.626162557733084	CCDC73	ACTCAGTTGCTTATGATAGTCTT
chr11	32683530	32683553	+	0.504242057800293	0.61208262325008	CCDC73	CTTACCATTTCACTCACTTTCTT
chr11	32683541	32683564	+	0.39768684387207	0.613621080868612	CCDC73	ACTCACTTTCTTCTGTAAAGAGT
chr11	32683551	32683574	+	0.590611915588379	0.687304157602121	CCDC73	TTCTGTAAAGAGTATTTAGAAAC
chr11	32699271	32699294	+	0.154111499786377	0.627922044278624	CCDC73	CTTCAATCCTTCTATTTCTTTTT
chr11	32699289	32699312	+	0.0118604397773743	0.508647819046562	CCDC73	TTTTTCCTTTATTTCTGTAGCAA
chr11	32699295	32699318	+	0.01673015832901	0.75582066089242	CCDC73	CTTTATTTCTGTAGCAAGTTGAT
chr11	32699304	32699327	+	0.474294319152832	0.641773103665156	CCDC73	TGTAGCAAGTTGATATTTTCCCT
chr11	32700796	32700819	+	0.683631744384766	0.540528697873771	CCDC73	TTCTTCCAGGGCACACATCTTCA
chr11	32702923	32702946	+	0.0705829477310181	0.620015019812902	CCDC73	CTTTTGATTCTGAAGAGTTTCCT
chr11	32830584	32830607	+	0.58026481628418	0.795830151001255	PRRG4	CTCATTGCGCAAGAGGTCCAAAG
chr11	32836644	32836667	+	0.0431712770462036	0.702388165827284	PRRG4	ATTACTTTATTAGTGTTTACATC
chr11	32836689	32836712	+	0.711042251586914	0.696848310391823	PRRG4	ATACATAGACGCCTTCTGTATAA
chr11	32927968	32927991	+	0.453111724853516	0.570691331908948	QSER1	TGGAATATTTGATACTAGTGTGA
chr11	32928036	32928059	+	0.722498779296875	0.600985895957955	QSER1	TGTCTACTGCTGAATCCCGAACT
chr11	32931735	32931758	+	0.600915451049805	0.564431913073498	QSER1	TTCATAGGCATGCATTCCTCAGC
chr11	32932318	32932341	+	0.750225067138672	0.723169203798709	QSER1	AGGAAACAACCAGGCAGTCATCT
chr11	32932781	32932804	+	0.800929489135742	0.624571726885112	QSER1	TGGGTCATCTCAGACTGTAACTC
chr11	32933015	32933038	+	0.379140701293945	0.68188560220685	QSER1	AGAAAGCTATGCTTCAGGGGAGT
chr11	32933066	32933089	+	0.252946319580078	0.48143332993958	QSER1	TTATTCTTCTGCCTCTCGGGCTC
chr11	32933129	32933152	+	0.551708755493164	0.569813659268097	QSER1	TATGCATTCTTCCCAAAATGTTC
chr11	32933338	32933361	+	0.746080093383789	0.912979225375887	QSER1	CAATGCAAGAGTTACAGGTGTTG
chr11	32934131	32934154	+	0.651644592285156	0.640704244350044	QSER1	TCTTGGATCGATGTGTTTCCCAG
chr11	32934150	32934173	+	0.551102256774902	0.740184209664155	QSER1	CCAGAGGCAGTGCTTCTTAGTGA
chr11	32934254	32934277	+	0.707074279785156	0.858838556676194	QSER1	CAAGTCAACTTCAAATGAAACCA
chr11	32934316	32934339	+	0.646936798095703	0.726010787619467	QSER1	AGCAGTCATTAGATGTCAGGCAT
chr11	32934437	32934460	+	0.906441802978516	0.755617722722832	QSER1	ACCAGTACCTGCCCTTCAGTCAA
chr11	32934671	32934694	+	0.660196304321289	0.628195201578578	QSER1	TAGTAGTAGAAGTATAAGTGGAG
chr11	32935104	32935127	+	0.0188605618476868	0.49101250240695	QSER1	TTAGATTTTCTGAAATCCGGGCC
chr11	32935114	32935137	+	0.553355178833008	0.664685872687834	QSER1	TGAAATCCGGGCCCAAGCAGCAG
chr11	33025636	33025659	+	0.342205810546875	0.503460874814757	DEPDC7	TCTATGATTTTTCTCCTTCTAGG
chr11	33025649	33025672	+	0.714524688720703	0.633482002135474	DEPDC7	TCCTTCTAGGTTTCAGTGTAGCT
chr11	33025663	33025686	+	0.730752182006836	0.736459651138878	DEPDC7	AGTGTAGCTCAGAAGCCATTTGG
chr11	33025815	33025838	+	0.572690467834473	0.566824022844244	DEPDC7	TCACCTAATTCAGAATAAGTATT
chr11	33027666	33027689	+	0.218243579864502	0.658490491429243	DEPDC7	TGAAATAAATTCATTTTAGGTAT
chr11	33028594	33028617	+	0.575647659301758	0.877607039271857	DEPDC7	CTGTGTAGTTATTAATGAAGTGT
chr11	33031460	33031483	+	0.790550079345703	0.804901207508399	DEPDC7	CTGAGCAACCAGACCGAACAGAC
chr11	33054584	33054607	+	0.801044998168945	0.586176159963081	TCP11L1	TGTTACAGCTAGTCCTCCTCGCT
chr11	33054694	33054717	+	0.764913940429688	0.686795764186991	TCP11L1	AGATTAAACCAGTTGAATTACCA
chr11	33057104	33057127	+	0.7141943359375	0.672143146850373	TCP11L1	ACTGCCCCAGCTTGAAGAAGAGA
chr11	33057933	33057956	+	0.542809944152832	0.604024980702088	TCP11L1	TTGCTGCCTGGTCATACTAGACT
chr11	33058031	33058054	+	0.577971038818359	0.758003505440481	TCP11L1	CAAGCTGGCAGAATTCATTATTG
chr11	33058952	33058975	+	0.0121457552909851	0.44477764988143	TCP11L1	TTTCAGAGAAATTTTTTCTGTGT
chr11	33058956	33058979	+	0.0130653083324432	0.624366673917311	TCP11L1	AGAGAAATTTTTTCTGTGTTGGA
chr11	33058970	33058993	+	0.757236557006836	0.613545224220194	TCP11L1	TGTGTTGGACCTAATGAAAGTGG
chr11	33059071	33059094	+	0.409935455322266	0.647318075795432	TCP11L1	AAGAGATTTTGGAGAGGCAACCA
chr11	33061525	33061548	+	0.557548294067383	0.646917051241956	TCP11L1	ACAGATTCCCTGGACTTTGTCAC
chr11	33096825	33096848	+	0.696350860595703	0.783063254888088	CSTF3	AGTATTTACCTTACTACAGTAAT
chr11	33099102	33099125	+	0.575905494689941	0.677289437538249	CSTF3	ATATATATTAGCAGCTTCATCAC
chr11	33099616	33099639	+	0.559243392944336	0.585219451315703	CSTF3	TGCGAGCAGTTTACTTGACTGCT
chr11	33102228	33102251	+	0.427635688781738	0.684345225313008	CSTF3	CCACTGTATATATTTCTTCCACA
chr11	33102244	33102267	+	0.613472862243652	0.568194963294659	CSTF3	TTCCACATATCTACTTGTTGAGC
chr11	33105671	33105694	+	0.884117660522461	0.627744857380417	CSTF3	TGCATAAGATCCTACAGCTTCCC
chr11	33106015	33106038	+	0.390547828674316	0.798099555162768	CSTF3	CATTCCAATTTTATCCAGTGCAA
chr11	33107896	33107919	+	0.60164119720459	0.687825181315169	CSTF3	ACTTACTTGTAACTTGGTAGTTT
chr11	33107931	33107954	+	0.689128036499023	0.621797531676138	CSTF3	TCGGACATATGAAAGATAACACT
chr11	33108391	33108414	+	0.143821611404419	0.628987866458841	CSTF3	AACCTTGTCATAATTTTTAGCTT
chr11	33141608	33141631	+	0.731817092895508	0.607612536976548	CSTF3	TATCACTACAGTGAATGCTGCAA
chr11	33141688	33141711	+	0.596812553405762	0.822939034446698	CSTF3	CAGAATCTGCCAGAACTGGGGAA
chr11	33286601	33286624	+	0.615071105957031	0.675588795398941	HIPK3	AGACAAAGATACCATTTAATAGA
chr11	33286644	33286667	+	0.550304832458496	0.622418864897785	HIPK3	ATTGCAGACAAGTGCTGTTGTTT
chr11	33286768	33286791	+	0.64698974609375	0.824669622319083	HIPK3	CTAGAAGGCCCCCAGCGATGTGG
chr11	33287021	33287044	+	0.468397979736328	0.596272538455636	HIPK3	TTGGTCGAGGCACGTTTGGCCAG
chr11	33287210	33287233	+	0.747247772216797	0.736173311054027	HIPK3	AGCACCGTAACCATACTTGTTTA
chr11	33287270	33287293	+	0.450060005187988	0.63722356230879	HIPK3	TGAAACAAAATAAATTTAGTCCC
chr11	33328507	33328530	+	0.496901092529297	0.681384127854683	HIPK3	AGAGCTCCAGAGATTATATTGGG
chr11	33328592	33328615	+	0.547666053771973	0.600791146913784	HIPK3	TTGGATGGCCGCTCTACCCAGGA
chr11	33337072	33337095	+	0.587636566162109	0.710573287881501	HIPK3	AGATTCGATACATTTCTCAGACT
chr11	33337088	33337111	+	0.496398086547852	0.565662500284282	HIPK3	TCAGACTCAAGGTTTGCCAGGAG
chr11	33338736	33338759	+	0.679728927612305	0.818787322984454	HIPK3	CCTTTGATATATGCAATAAGACA
chr11	33338819	33338842	+	0.633778076171875	0.708620016498683	HIPK3	AACAGTCTGGATGATGTAGCGCA
chr11	33339345	33339368	+	0.661384048461914	0.690917698317452	HIPK3	TTAGGTGAACACAGTGATGGATT
chr11	33340959	33340982	+	0.412474098205566	0.578213311988626	HIPK3	TTTTACAGTGTAAAGTCCTGTTT
chr11	33340984	33341007	+	0.266329193115234	0.690127028743023	HIPK3	ATATTATGGATATTTGTAAGTCC
chr11	33341560	33341583	+	0.647763671875	0.663140752213364	HIPK3	AGGCATTGACCACATCTGCTCAT
chr11	33341650	33341673	+	0.688140487670898	0.746502194833783	HIPK3	AGCAGACATTGATTATCTGTCCC
chr11	33347288	33347311	+	0.698317947387695	0.637775674883966	HIPK3	ACAGGTATTCCTGCAACACATGG
chr11	33347863	33347886	+	0.582969703674316	0.685776820178351	HIPK3	ATGCAGCAATCATTATAACTCAG
chr11	33348161	33348184	+	0.436088905334473	0.635350972413584	HIPK3	TCAGAGGTATTTTGGTAAAACTA
chr11	33541874	33541897	+	0.622331275939941	0.725008178312838	KIAA1549L	ACCAACATGGCCTTTCACAGAAG
chr11	33541890	33541913	+	0.501074028015137	0.629259628148605	KIAA1549L	ACAGAAGTCAGGTCTTCCTCAGC
chr11	33542255	33542278	+	0.72388427734375	0.752956784658929	KIAA1549L	AAAGCATCCCCCAAGGTCAGACA
chr11	33542447	33542470	+	0.911473236083984	0.699690560540752	KIAA1549L	TGATGAAATGGACCACACTGCAT
chr11	33542516	33542539	+	0.762244644165039	0.615463165894845	KIAA1549L	TGGATCCTCAACAAAATGGCATT
chr11	33542826	33542849	+	0.628463592529297	0.863873353798322	KIAA1549L	CAGACTGCAGAATCAGGGGCCAT
chr11	33542951	33542974	+	0.706334991455078	0.673013198651351	KIAA1549L	GGCAGAACACACCTCTTCTTTGG
chr11	33543023	33543046	+	0.689501419067383	0.63665874359605	KIAA1549L	TGGGGCGGTTCCCGCATCACCAT
chr11	33543067	33543090	+	0.576436424255371	0.647749419737754	KIAA1549L	CCTCCATACTTACTTTCCTCCAG
chr11	33543084	33543107	+	0.692771759033203	0.769738463300195	KIAA1549L	CTCCAGCCCACAGAGAATCATGC
chr11	33543218	33543241	+	0.274176025390625	0.692512029136799	KIAA1549L	CACATCTTGGACATTTCCCCGGT
chr11	33543235	33543258	+	0.634135665893555	0.856293418618861	KIAA1549L	CCCGGTGGAAAAAGGACAGTGTG
chr11	33543316	33543339	+	0.485741004943848	0.830856579976618	KIAA1549L	CAAGGAAAGAGGTTTTGAGTCTT
chr11	33543369	33543392	+	0.728420791625977	0.726523728826931	KIAA1549L	AGCACCGGTAGTGTCTCATCTCC
chr11	33543480	33543503	+	0.222433795928955	0.651889578011218	KIAA1549L	CCATCTCTTGGCTTTTCCAGCAC
chr11	33543497	33543520	+	0.693436126708984	0.741112535177459	KIAA1549L	CAGCACCAAGCCAGAGGCTTATG
chr11	33543651	33543674	+	0.656621322631836	0.654165504684259	KIAA1549L	TGGAGTTCTCTTTCAGCAGAAAC
chr11	33543665	33543688	+	0.755632553100586	0.71029265367399	KIAA1549L	AGCAGAAACTGGATCTCTTTCCA
chr11	33543686	33543709	+	0.618684120178223	0.840285108041373	KIAA1549L	CACAGAATCAATAATATCTGGCT
chr11	33543840	33543863	+	0.647109756469727	0.717196492994876	KIAA1549L	AAAGATACTGCTGGGCATTCAGT
chr11	33544148	33544171	+	0.90531852722168	0.782672704979832	KIAA1549L	AGATGGAACAGATACAGGTTCTG
chr11	33544178	33544201	+	0.811437911987305	0.858302296497043	KIAA1549L	CAGTGACATCAATTCATCACCTG
chr11	33544282	33544305	+	0.655647048950195	0.854764822125625	KIAA1549L	CCAGGACCTCCTCCAGAGTGCTG
chr11	33544755	33544778	+	0.581550369262695	0.585200199493579	KIAA1549L	TCTCTTTACAGCGGACACAGTAT
chr11	33544823	33544846	+	0.697084732055664	0.696604813702301	KIAA1549L	TGAGGAAATCAAGTCCACCTGCA
chr11	33547772	33547795	+	0.630984230041504	0.621528989676472	KIAA1549L	TCACCCAAAGGAGAGTGCAGATC
chr11	33547855	33547878	+	0.729063186645508	0.791359887511328	KIAA1549L	CACCAGAACGATGTCTCAGCTCA
chr11	33559732	33559755	+	0.757923431396484	0.552117051719837	KIAA1549L	TCCTGTGTTGATTCAGATTGTGA
chr11	33561662	33561685	+	0.0706791925430298	0.60175134429082	KIAA1549L	TTATTTGTTTTAGCACTGGAATA
chr11	33710272	33710295	+	0.462751350402832	0.728604720915696	CD59	CCTCAAGCGGGTTGTGACGTCGT
chr11	33754446	33754469	+	0.700540924072266	0.565464564555999	FBXO3	TTTCCTACCTATAATAAACATGT
chr11	33754450	33754473	+	0.578736915588379	0.797693384169374	FBXO3	CTACCTATAATAAACATGTCAAT
chr11	33755802	33755825	+	0.572030448913574	0.485749446170363	FBXO3	GGCCCTCTGCAGCTTCCACTGCT
chr11	33755879	33755902	+	0.639718818664551	0.707681539813693	FBXO3	AGTCCCTGTCTCTGCTGGAATCC
chr11	33768855	33768878	+	0.745209655761719	0.744528221989208	FBXO3	AGAGATAAAACCATCCGAGGACA
chr11	33768897	33768920	+	0.62414665222168	0.646369780288564	FBXO3	TTGAGATCATCCCAGGCCTTTTT
chr11	33768984	33769007	+	0.497370223999023	0.700381861578788	FBXO3	CAACACTGATTCTTCTGTGTTTT
chr11	33869371	33869394	+	0.468749046325684	0.643345416460084	LMO2	GATGGCCGAGGACATTGGGGAGG
chr11	34071714	34071737	+	0.307165241241455	0.505291610510055	CAPRIN1	TTTTAACATAGGGTAAGCTTGAT
chr11	34071911	34071934	+	0.808149185180664	0.699064404367823	CAPRIN1	TAAGTACCAGGAAGTCACAAATA
chr11	34079623	34079646	+	0.605135841369629	0.656999804550976	CAPRIN1	TTAGATAAAGTTCTAAAGGAAAT
chr11	34079663	34079686	+	0.520355911254883	0.720792094043447	CAPRIN1	AGTCAAACTACTTTGACAGCACC
chr11	34086055	34086078	+	0.803445281982422	0.583639964910829	CAPRIN1	TACCTTAGGTGGTAAATTCACTC
chr11	34090163	34090186	+	0.457464447021484	0.561915042541478	CAPRIN1	TTTACTTATGTCTAGGTTCCTTT
chr11	34113696	34113719	+	0.536174163818359	0.559456831391992	NAT10	TAACGCCCCCTTCTTCCAGGATT
chr11	34115814	34115837	+	0.511475410461426	0.420767910138602	NAT10	TTTGTTAGGATGTGCATTCCAGG
chr11	34122447	34122470	+	0.632268753051758	0.584203489514886	NAT10	TGTTTCCACAGGCCAAAGCTGTC
chr11	34122453	34122476	+	0.738764572143555	0.803103935616906	NAT10	CACAGGCCAAAGCTGTCTTGAAA
chr11	34124377	34124400	+	0.761265182495117	0.697352366319912	NAT10	GAGAACACAGGCAGACTATTCAG
chr11	34127451	34127474	+	0.694788055419922	0.737400908604632	NAT10	CTTCCCCATAGTATATACATCCT
chr11	34127579	34127602	+	0.581371459960938	0.698590469656838	NAT10	ATGGCATCCACCATCAATGGGTA
chr11	34130809	34130832	+	0.447401466369629	0.544444543741312	NAT10	TAGCTATGAGGGCACTGGCCGGT
chr11	34131402	34131425	+	0.665208892822266	0.768280877421938	NAT10	CCTCCAGGAGTCAATCCGATACG
chr11	34132108	34132131	+	0.676496353149414	0.692494142102207	NAT10	TTAACTCCAGACCCAGGTACTAT
chr11	34132179	34132202	+	0.528411865234375	0.743946394605832	NAT10	CTCCAACGGCTTATGGCCCTCTA
chr11	34134341	34134364	+	0.486118774414062	0.482539981031157	NAT10	TCGCCAGTCCATCTTGAACAGTC
chr11	34135232	34135255	+	0.494081344604492	0.73503570359582	NAT10	CTTGTCTGGAGGAAAAGGTCCTT
chr11	34171019	34171042	+	0.648320236206055	0.669996436157099	ABTB2	AGTAGCTGCTCGGGCATCCAGCC
chr11	34449296	34449319	+	0.518834609985352	0.638005147056003	CAT	ACTGATGAAATGGCTCATTTTGA
chr11	34450970	34450993	+	0.284864749908447	0.491749961266072	CAT	TGTGTCTTTCTCGTTAGGGGCCT
chr11	34450980	34451003	+	0.478139533996582	0.530554408005726	CAT	TCGTTAGGGGCCTTTGGCTACTT
chr11	34452060	34452083	+	0.540416831970215	0.849568551450906	CAT	CATTTGAATATTGTAGCTGGAGA
chr11	34452186	34452209	+	0.595377426147461	0.618297266273903	CAT	TTCATCAGGGATCCCATATTGGT
chr11	34453071	34453094	+	0.0110797894001007	0.438464634255578	CAT	TCTCTTTTTTCTATTTAGTTTCC
chr11	34453082	34453105	+	0.0612206172943115	0.518806300497193	CAT	TATTTAGTTTCCATCTTTTATCC
chr11	34453093	34453116	+	0.359360313415527	0.686067059382379	CAT	CATCTTTTATCCACAGCCAAAAG
chr11	34453790	34453813	+	0.093314323425293	0.567373146211963	CAT	TGTTCTTTAGGTTTCTTTCTTGT
chr11	34453805	34453828	+	0.180251808166504	0.353392407935601	CAT	TTTCTTGTTCAGTGATCGGGGGA
chr11	34453809	34453832	+	0.368694152832031	0.575336719620717	CAT	TTGTTCAGTGATCGGGGGATTCC
chr11	34453875	34453898	+	0.414030838012695	0.617857852395913	CAT	AAGCTGGTTAATGCAAATGGGGA
chr11	34455997	34456020	+	0.0325217461585999	0.345793558843497	CAT	TTTCATTTTGTAGACTGACCAGG
chr11	34456001	34456024	+	0.119363765716553	0.623277055308821	CAT	ATTTTGTAGACTGACCAGGGCAT
chr11	34456036	34456059	+	0.727132873535156	0.711340001143353	CAT	TGTTGAAGATGCGGCGAGACTTT
chr11	34456060	34456083	+	0.697051162719727	0.810361437340819	CAT	CCAGGAAGATCCTGACTATGGCA
chr11	34456176	34456199	+	0.586363716125488	0.813651170151169	CAT	CATTTAATCCATTCGATCTCACC
chr11	34456662	34456685	+	0.72475830078125	0.74483444108982	CAT	AGGTTTGGCCTCACAAGGACTAC
chr11	34490033	34490056	+	0.44124885559082	0.649643340058441	ELF5	TTCAGCGTCATTAAAAAAGGAGT
chr11	34646442	34646465	+	0.0756585311889648	0.820140129714665	EHF	CAGTGGGTTTTTTGGAGGCCAGT
chr11	34646566	34646589	+	0.439123458862305	0.76410691292675	EHF	CAAGAGTTCGACATCAACGGCGA
chr11	34651726	34651749	+	0.480003089904785	0.733493598468764	EHF	ATGGCCACAGATTTGTTGGACAG
chr11	34651759	34651782	+	0.659476623535156	0.643885597724152	EHF	TGCCGGGCTCAGATCTCCATGAC
chr11	34656900	34656923	+	0.93970100402832	0.634331893192273	EHF	TCCTTAGCAGAGTCACCTGATAT
chr11	34888319	34888342	+	0.149643402099609	0.50229001310544	APIP	TTTATTCCTTTTATCATCTCTTG
chr11	34888744	34888767	+	0.772489929199219	0.623313930197641	APIP	TGCATACCTCTCATTGTGTAAGC
chr11	34888839	34888862	+	0.502847671508789	0.685098627861349	APIP	ATTTATATCACAAACAAACATGT
chr11	34916794	34916817	+	0.403817863464355	0.66572643485666	PDHX	ACAGCACGCAGTGGCTTCGGGGT
chr11	34931386	34931409	+	0.011102489233017	0.646127216685962	PDHX	CTTTTTTTCAATTTCAGGTGATC
chr11	34931395	34931418	+	0.696050186157227	0.700791870864134	PDHX	AATTTCAGGTGATCCCATTAAGA
chr11	34931401	34931424	+	0.969913482666016	0.831566645654193	PDHX	AGGTGATCCCATTAAGATACTAA
chr11	34957502	34957525	+	0.516017227172852	0.660334359943911	PDHX	AAAACCTTCAGAGCCTCGCCCCT
chr11	34957544	34957567	+	0.770919876098633	0.781160470230544	PDHX	CATCCCTGTCAAGAAGGAACACA
chr11	34960415	34960438	+	0.476590805053711	0.658191096001399	PDHX	TTAGGTTCCGTTTAAGTCCAGCT
chr11	34966636	34966659	+	0.694036560058594	0.794768460239807	PDHX	CAGGGATGCTCTCAAACTTGTCC
chr11	34978117	34978140	+	0.500918731689453	0.53169859297302	PDHX	TTTCAGATGACATTAAAGTATCA
chr11	34978121	34978144	+	0.726994934082031	0.760121169852859	PDHX	AGATGACATTAAAGTATCAGTAA
chr11	35176675	35176698	+	0.725761642456055	0.657779686364746	CD44	AATAGCACCTTGCCCACAATGGC
chr11	35180265	35180288	+	0.791452255249023	0.605743828891004	CD44	TCTTACAGGTATGGGTTCATAGA
chr11	35186820	35186843	+	0.632087936401367	0.795104028111374	CD44	CTACCTCATAGCTCCACCTGAAG
chr11	35189824	35189847	+	0.705189437866211	0.537588573226712	CD44	TCTCTCCCAGCTATTGTTAACCG
chr11	35189994	35190017	+	0.934607467651367	0.710428788805132	CD44	TACTGTACACCCCATCCCAGACG
chr11	35196815	35196838	+	0.447770195007324	0.648355474600181	CD44	ATGGTTGTTTCTACCATCAGAGT
chr11	35196826	35196849	+	0.807986831665039	0.591889177727343	CD44	TACCATCAGAGTCAAAGAATCAT
chr11	35198202	35198225	+	0.777714691162109	0.636437524959722	CD44	TGGATCAGGCATTGATGATGATG
chr11	35200643	35200666	+	0.583736686706543	0.663732284514113	CD44	AGTTATCTGCCTCTTCACCCGGA
chr11	35200708	35200731	+	0.791410064697266	0.722581684871535	CD44	AAGTGCAGAGGGATACTACAGAC
chr11	35200788	35200811	+	0.597861099243164	0.683297709991334	CD44	AAAGCTGTCCTTCCTACTGCTGC
chr11	35201085	35201108	+	0.565129547119141	0.645361271893485	CD44	AACCACACCACGGGCTTTTGACC
chr11	35292355	35292378	+	0.77858772277832	0.870826107090415	SLC1A2	CTGGTCACTACAAAGTAAATCAA
chr11	35292485	35292508	+	0.608915290832519	0.828724108410835	SLC1A2	CACAGATCAGGCAGGCGATACCC
chr11	35312227	35312250	+	0.586966514587402	0.709686591751011	SLC1A2	AGGGAAGAGATTTCGAATAAGGT
chr11	35312241	35312264	+	0.618937606811523	0.712851425766384	SLC1A2	GAATAAGGTCCAGGAAGGCATCC
chr11	35359381	35359404	+	0.898411865234375	0.905104202483004	SLC1A2	CAAGTCACCACTTACCTGCTATA
chr11	35359441	35359464	+	0.396911544799805	0.821263961731763	SLC1A2	CTAGCCAGTGTTTTGACCTCAAA
chr11	35436090	35436113	+	0.649745330810547	0.619330353040163	PAMR1	TGCTTGCTGAAGGCCGCTGAGTA
chr11	35441503	35441526	+	0.81296989440918	0.756441714925633	PAMR1	CCTGACCACTCTCCATTCTGCTG
chr11	35441539	35441562	+	0.70832878112793	0.607791354930353	PAMR1	TCATTGCCACTAAGAACATAGGA
chr11	35441641	35441664	+	0.619224319458008	0.589354503311539	PAMR1	TGGTACCCATTGACTGGGCCCCC
chr11	35468007	35468030	+	0.616964530944824	0.73027463081644	PAMR1	ACAGCGCTGCCCAGTATAGCCTG
chr11	35474700	35474723	+	0.387748908996582	0.697319811287692	PAMR1	CAACAAAATCTGACCCTTTGGGG
chr11	35492140	35492163	+	0.550584182739258	0.67648352617212	PAMR1	GGCAGCTCTTGCAGTTTTCAAAG
chr11	35494176	35494199	+	0.754539947509766	0.850428725318534	PAMR1	CGGGGCAGACGCACTCAATCTGA
chr11	35618876	35618899	+	0.322985496520996	0.675073639876983	FJX1	CGGGCGCTGCTCACCCTGGCGGC
chr11	35619046	35619069	+	0.374111022949219	0.574780111180437	FJX1	GGAGGCCCAGGCGGCGGCGTGGC
chr11	35685248	35685271	+	0.503483390808105	0.406669321980728	TRIM44	TTTCTTCTAGAGCAAAGACTCAG
chr11	35685252	35685275	+	0.695415649414063	0.574457761580338	TRIM44	TTCTAGAGCAAAGACTCAGGTGG
chr11	36081637	36081660	+	0.0269344186782837	0.379923370048748	LDLRAD3	TTTTTCTTCCTGCAGCCAAGGCT
chr11	36081643	36081666	+	0.651620483398437	0.60687464047823	LDLRAD3	TTCCTGCAGCCAAGGCTAAGTCG
chr11	36098317	36098340	+	0.710369186401367	0.725190719970235	LDLRAD3	CCTCTGCAGCAGCAAACCCTCTG
chr11	36183996	36184019	+	0.526758613586426	0.52408519470896	LDLRAD3	GCTCTTGTTGCCCAGCCTGGAAT
chr11	36227062	36227085	+	0.539021530151367	0.439511700698894	LDLRAD3	TCTCCTCTCTTGGGTTTCTCAGA
chr11	36227080	36227103	+	0.405170822143555	0.603176922546867	LDLRAD3	TCAGAACCCGGCAGTGGGCAGGT
chr11	36278459	36278482	+	0.593882102966309	0.665881639984038	COMMD9	AAGAAATGAGCACTTACACATGT
chr11	36278532	36278555	+	0.716685409545898	0.630388181922859	COMMD9	TGGAAAGAGAGCCAGAATTGCCT
chr11	36280698	36280721	+	0.557044677734375	0.481875484396473	COMMD9	TGACCACACTTACTTCCTCTGCC
chr11	36280772	36280795	+	0.732447891235352	0.699864129395432	COMMD9	AAGCCAAGGGCTGAACTGGAAAA
chr11	36280801	36280824	+	0.762181015014648	0.605033995001654	COMMD9	TTGACACAGCTGTCTGACAACAT
chr11	36403291	36403314	+	0.595731010437012	0.786063054468396	PRR5L	CTGTAGCGTTCAGACTGCTGTGA
chr11	36403325	36403348	+	0.68917236328125	0.75265040781312	PRR5L	AAAGGGGGTGGCTTGCAAAGCAA
chr11	36419235	36419258	+	0.612371597290039	0.542990153415823	PRR5L	TCTTCTCCCTTCTCCCCAGGCGG
chr11	36451205	36451228	+	0.617457122802734	0.78403203288069	PRR5L	CAGAGTGTTCACGAGCCCACAGG
chr11	36451279	36451302	+	0.416885871887207	0.567216382731898	PRR5L	TCCTTTCCTCGGCATCAGCGGGG
chr11	36451286	36451309	+	0.467361946105957	0.849928253761038	PRR5L	CTCGGCATCAGCGGGGACCGTAG
chr11	36462333	36462356	+	0.71111442565918	0.594232392424164	PRR5L	TCTTGCAGCCAGGCGGCACTCCA
chr11	36490380	36490403	+	0.304563636779785	0.604730512411082	TRAF6	AGCAACTTTGTCCTCAAGGGTTC
chr11	36490446	36490469	+	0.410029411315918	0.834636255638772	TRAF6	CATTTTAGCAGTCAGCTCCCGGA
chr11	36490518	36490541	+	0.487744178771973	0.769701340840935	TRAF6	CTGGAAATTCCGGACCTCTGAGA
chr11	36492556	36492579	+	0.703470611572266	0.777863573721069	TRAF6	ATGGCAACCAAAAGTACTGAATG
chr11	36498541	36498564	+	0.873191223144531	0.749513141699381	TRAF6	ACCATCAGAGAAAGAATCTCACG
chr11	36498597	36498620	+	0.428537292480469	0.672707305681945	TRAF6	CAGCAGTATTTCATTGTCAACTG
chr11	36498609	36498632	+	0.519768371582031	0.61728850015177	TRAF6	ATTGTCAACTGGACATTTGTGAC
chr11	36501205	36501228	+	0.649569625854492	0.678461069484406	TRAF6	TTATGCTCACGTACCTTATTGAT
chr11	36501323	36501346	+	0.733272857666016	0.880812761930375	TRAF6	CAGGGGTGGGTCAAACTCTACAT
chr11	36573567	36573590	+	0.430348091125488	0.613892271650768	RAG1	AAAGAAATTTCACGACAACGAGA
chr11	36573578	36573601	+	0.627100372314453	0.698496885674015	RAG1	ACGACAACGAGAAAGCAAGAGGC
chr11	36573781	36573804	+	0.663297348022461	0.762849499183618	RAG1	CGGATCGATGTGAAGGCAGATGT
chr11	36574346	36574369	+	0.50245677947998	0.559153022374719	RAG1	TGAGCGTCTTGAATTCCCTGATG
chr11	36574805	36574828	+	0.59903694152832	0.629370589443499	RAG1	AGCCTTTGCATGCCCTTCGGAAT
chr11	36575181	36575204	+	0.564017333984375	0.639625709406463	RAG1	ATTCACAATCATGAAAATTACTA
chr11	36593125	36593148	+	0.818793182373047	0.717363950377427	RAG2	AACATATAGAAATAGAATCCTTC
chr11	36593201	36593224	+	0.697600326538086	0.841306910493819	RAG2	CCATGTTGCTTCCAAACCATATC
chr11	36593277	36593300	+	0.537605819702148	0.508557764417083	RAG2	TATCTTGTTGTCCTCTAAAGAGA
chr11	36593331	36593354	+	0.910334625244141	0.733424083973266	RAG2	AAGCTGATAGCCACCAACAATAA
chr11	36593661	36593684	+	0.597704467773438	0.601553721837018	RAG2	TGTGGTTCTGTGGGTAGAAGGCA
chr11	36593722	36593745	+	0.695631332397461	0.813405753540065	RAG2	CCTCGGCTGTACACCACATTAAT
chr11	36593791	36593814	+	0.743181457519531	0.592616326214455	RAG2	TCTGTGCAGCGAAAAGTAACCTT
chr11	36593881	36593904	+	0.641063842773438	0.685966483068081	RAG2	CCTCCATGGATGATGTATTGATG
chr11	36593910	36593933	+	0.688518524169922	0.661820021865859	RAG2	AGACTCCAAGCTGCCTTTGAATG
chr11	36610212	36610235	+	0.29729887008667	0.516071082482386	IFTAP	TGAACACTTTTACTCATCTTTCA
chr11	36633281	36633304	+	0.683015975952148	0.7161026875197	IFTAP	AGAGGATCATGTGTCCAAAAGGG
chr11	36633406	36633429	+	0.502563285827637	0.513988376994838	IFTAP	TTCGTACTTCATCACAATGTTTG
chr11	36636047	36636070	+	0.621132583618164	0.632231317323979	IFTAP	TAGGTAGATAATTTCCTAGATTT
chr11	36636062	36636085	+	0.329974060058594	0.806905525087103	IFTAP	CTAGATTTAGAAGATTTGGACAT
chr11	40115174	40115197	+	0.700161666870117	0.74767297457677	LRRC4C	AGCTCAGCTGCCATGCCTTCAGT
chr11	40115662	40115685	+	0.530157165527344	0.734928777066586	LRRC4C	CCGAAGGTTGCACATGGCAAGGT
chr11	40115747	40115770	+	0.605964698791504	0.660425709213071	LRRC4C	AATTCCCCTAAGTCTAGTCGGCG
chr11	40115812	40115835	+	0.57423225402832	0.651681760574575	LRRC4C	AATGGGGTTGTTTCGCAACCAGA
chr11	40115826	40115849	+	0.661875915527344	0.681927333273487	LRRC4C	GCAACCAGAGCTCCTTCAGTTTA
chr11	40115947	40115970	+	0.701577987670898	0.769632485225613	LRRC4C	AATGGTTCTGATATGGTTCCTAC
chr11	40115986	40116009	+	0.679133453369141	0.815341699494798	LRRC4C	CAAGTGTCTCAAGTGCTTGAAGC
chr11	40116101	40116124	+	0.65882682800293	0.787665349209308	LRRC4C	CGAACACAAATCACCTTGCTGAA
chr11	43318637	43318660	+	0.740313873291016	0.751589250395162	API5	AGCATAAAGATGCCTATCAAGTG
chr11	43318739	43318762	+	0.546757850646973	0.761316401679304	API5	CAGAATTGGCTGATTCTGCTATC
chr11	43321401	43321424	+	0.600238838195801	0.510598436327181	API5	TTTATCCAGATGACTCTGCAGAA
chr11	43322060	43322083	+	0.556428108215332	0.619587751700003	API5	TACAAAACTTAAGACTTTACCAG
chr11	43323426	43323449	+	0.641036605834961	0.785205403449643	API5	CAGGTCCTAGAAGATGTGACTGG
chr11	43326490	43326513	+	0.44575023651123	0.497523642480575	API5	TTTGGATTTCTTACAGAAAAATG
chr11	43326500	43326523	+	0.667017669677734	0.578249737976065	API5	TTACAGAAAAATGTCCATTCCAC
chr11	43326542	43326565	+	0.796627731323242	0.623788267394038	API5	TGTGAGCAGGTTCTCCCTAACCT
chr11	43328703	43328726	+	0.758393707275391	0.589892681291361	API5	TCTCTTAGGAATACATGCCCCTC
chr11	43389641	43389664	+	0.709301986694336	0.605888750041343	TTC17	TTCTCAACAGAAACAATTAGTTG
chr11	43391810	43391833	+	0.565131340026855	0.550448868267806	TTC17	TTCTCTTCAGGGTGTACAGGAGA
chr11	43391846	43391869	+	0.775361938476563	0.650372018705335	TTC17	TGCACCTCTGCTACCTAAAGAAG
chr11	43397341	43397364	+	0.538564872741699	0.80320936117596	TTC17	CTTAGGCACAATAAAGACATTGC
chr11	43399866	43399889	+	0.536251525878906	0.817603512035856	TTC17	CTGGTATTAAAAAATGTTAAGAT
chr11	43401431	43401454	+	0.160720710754395	0.662305454647074	TTC17	CTTTCTTATTCCAGGAAATCATC
chr11	43401436	43401459	+	0.623923110961914	0.602127921622592	TTC17	TTATTCCAGGAAATCATCAGATA
chr11	43403988	43404011	+	0.0176738119125366	0.619497403847743	TTC17	ATTTTCTAGTTTGGTGAGGATTC
chr11	43403994	43404017	+	0.54912281036377	0.582771685383156	TTC17	TAGTTTGGTGAGGATTCATCAAC
chr11	43405505	43405528	+	0.6969189453125	0.604417804629463	TTC17	TTTATCAGGACAAACAGCATATT
chr11	43405604	43405627	+	0.732627563476563	0.591599035967015	TTC17	TGCCTCCGGAAAACAAAGGACTC
chr11	43405776	43405799	+	0.71131950378418	0.706192704111295	TTC17	TTGTGCCAGGATCCACGAACTCA
chr11	43407135	43407158	+	0.351277389526367	0.743909047182957	TTC17	AGATTTTGCTTTCCCGTATTAAT
chr11	43407148	43407171	+	0.59396800994873	0.804272230130186	TTC17	CCGTATTAATAACTATACTATCC
chr11	43407194	43407217	+	0.177869434356689	0.574117277880345	TTC17	TTATTTCATGCTATTAATAAGGT
chr11	43407350	43407373	+	0.61221061706543	0.695885181853666	TTC17	AGCCAAATGCTCCTATCTGGCTC
chr11	43414582	43414605	+	0.188917942047119	0.454217678808719	TTC17	TTTTCAGCCTCTGACCTTTTTGA
chr11	43414587	43414610	+	0.248867282867432	0.607112578021295	TTC17	AGCCTCTGACCTTTTTGAGCCTG
chr11	43414746	43414769	+	0.716092681884766	0.557013522101597	TTC17	TGTACAACATCACTTCTTCTGTT
chr11	43579842	43579865	+	0.376379089355469	0.636904010949589	LOC124902807	TCCGGGCGTGCTGGGCGAGGGTG
chr11	43579940	43579963	+	0.694862060546875	0.693311561889942	LOC124902807	CCCCCAAGTTCTTGCAATGTTTG
chr11	43579989	43580012	+	0.605293083190918	0.691002255407995	LOC124902807	CCCCACTGGGGGACTATACTGCT
chr11	43680907	43680930	+	0.374611511230469	0.564585869590946	HSD17B12	GTACTCGCTCTTCACGGCCCTCC
chr11	43750900	43750923	+	0.655803298950195	0.763467067249708	HSD17B12	CCTTTCCCAGTTGTCACAGGTAG
chr11	43750906	43750929	+	0.645126113891602	0.790356933379524	HSD17B12	CCAGTTGTCACAGGTAGTACTGA
chr11	43754043	43754066	+	0.727328948974609	0.730886411515418	HSD17B12	AGTTAGCAAAGCATGGAATGAAG
chr11	43798308	43798331	+	0.279501972198486	0.494052647388636	HSD17B12	TTTTTCCCTAGAAGAAAAATTCA
chr11	43798314	43798337	+	0.694423828125	0.798339443940208	HSD17B12	CCTAGAAGAAAAATTCAAAGTGG
chr11	43815434	43815457	+	0.704065017700195	0.765344543131091	HSD17B12	AGTGAACAACGTGGGAATGTCGT
chr11	43830965	43830988	+	0.644824829101562	0.512354362772669	HSD17B12	TCTCTTGCAGATGACACAATTGG
chr11	43838308	43838331	+	0.0176307535171509	0.780866720635674	HSD17B12	CTTTTTAGATCCAAAGGGGCTAT
chr11	43838343	43838366	+	0.655991287231445	0.733998964429514	HSD17B12	ATCTGGCAGTGGCATGCTCCCTG
chr11	43883975	43883998	+	0.56984260559082	0.837621521383643	ALKBH3	CTTGCAGGTAGTACGTAGAGCTC
chr11	43886591	43886614	+	0.0176527452468872	0.656360164253124	ALKBH3	CTTTGTTTCTTTAGCAGAGAGGG
chr11	43886600	43886623	+	0.566520385742188	0.537670537202909	ALKBH3	TTTAGCAGAGAGGGTGTGTATGA
chr11	43892032	43892055	+	0.542090721130371	0.516708264235885	ALKBH3	TTTCTTAGATATAACTTATCAGC
chr11	43892036	43892059	+	0.551493225097656	0.625029818320524	ALKBH3	TTAGATATAACTTATCAGCAACC
chr11	43901497	43901520	+	0.461865386962891	0.590584562290157	ALKBH3	TTGGTCTGTGGATTGCAGTGGCA
chr11	44050067	44050090	+	0.426087608337402	0.61395652983692	ACCSL	ATTAACCTTGGCACCAGTGAGAA
chr11	44052658	44052681	+	0.646685943603516	0.817471350513053	ACCSL	CAGAGGCCTTCCTGGTCCCTGCT
chr11	44052982	44053005	+	0.735675964355469	0.604747760878506	ACCSL	TCTTCCAGGTCACTGTTACAAAC
chr11	44053017	44053040	+	0.630436553955078	0.725796898373488	ACCSL	CAGCTCACTGTGGACAAGTTAGA
chr11	44053401	44053424	+	0.478586311340332	0.656766064882122	ACCSL	TTAGGGGAAAAAGGTCCGAGGCC
chr11	44055188	44055211	+	0.755529937744141	0.765406658660355	ACCSL	ATCTAATCTACAGGTATAACCTA
chr11	44067085	44067108	+	0.57012752532959	0.723049424954171	ACCS	TTCAGGACTGAAGAGGCAGGCCC
chr11	44074645	44074668	+	0.881892852783203	0.676549501371967	ACCS	TACTGCAAGAGCCCAGTACCCCT
chr11	44077286	44077309	+	0.758422622680664	0.74777662808704	ACCS	CTGATCCCCACCCCTTACTATGG
chr11	44077841	44077864	+	0.669451217651367	0.851758577567686	ACCS	CAGGTCACTGGGCTAGACACACG
chr11	44078681	44078704	+	0.600974617004395	0.735136614578122	ACCS	AGGGTGTGAAGGTCAAAGGCCTC
chr11	44107666	44107689	+	0.589370994567871	0.555986459538979	EXT2	TCTCCCTGGTGACCAGGAGTGTG
chr11	44107842	44107865	+	0.427291030883789	0.656562582667324	EXT2	AGTTTTGGCCCCATTCTATCGAG
chr11	44109186	44109209	+	0.599109344482422	0.616966845707511	EXT2	TTGACAGGTGGGATCGAGGTACG
chr11	44114182	44114205	+	0.338268013000488	0.641738438770632	EXT2	AGGGCCCTGTTGGCTGGTGGCGG
chr11	44114211	44114234	+	0.607216033935547	0.647250954094976	EXT2	TACGTGGACTTACCGGCAAGGCT
chr11	44124780	44124803	+	0.864385986328125	0.86301297373857	EXT2	CCTTGTAGTCCACGGCAATACTT
chr11	44124929	44124952	+	0.55486888885498	0.599702326798721	EXT2	TGTCCGTAAGCGCTGCCACAAGC
chr11	44126827	44126850	+	0.491843490600586	0.577001142657754	EXT2	TGTGTGGTTCTTCGTGGAGCTCG
chr11	44126932	44126955	+	0.463812484741211	0.513046616667851	EXT2	TCTGAAGTTCTTGACTGGAAGAG
chr11	44144231	44144254	+	0.667914962768555	0.784489483163717	EXT2	CAATTCACCTTTCAGCTCTTCAT
chr11	44144244	44144267	+	0.573510284423828	0.724688864260181	EXT2	AGCTCTTCATGGAACCAGCCAGG
chr11	44171603	44171626	+	0.561237640380859	0.47741938543818	EXT2	TTTATAGGCCCGGTGGTTCTGGG
chr11	44594699	44594722	+	0.546580467224121	0.512767776446472	CD82	TCTTCCTCTTCAACTTGATCTTC
chr11	44605366	44605389	+	0.588206329345703	0.669467655236021	CD82	CTGCTCCTGATCCTCATTGCCCA
chr11	44906403	44906426	+	0.588887672424316	0.627797153843117	TSPAN18	TAGGTGGAGCACCATGGAAGGCG
chr11	44909840	44909863	+	0.493622665405273	0.617764528923061	TSPAN18	TGCTCGGCTTCCTGGGCTGCTGC
chr11	44937592	44937615	+	0.488769607543945	0.629511045681343	TP53I11	ATTGCCTAAGACCTGGCTGATCT
chr11	45182849	45182872	+	0.679535903930664	0.736836622452166	PRDM11	CATCCCTCCAGTCTGTGAGTCCT
chr11	45204698	45204721	+	0.491995697021484	0.483935743235609	PRDM11	TCTTTCTTCCAGATTGTGGACAA
chr11	45204704	45204727	+	0.596913604736328	0.52884816040074	PRDM11	TTCCAGATTGTGGACAAGAACAA
chr11	45212457	45212480	+	0.740398788452148	0.649485711881166	PRDM11	TGTCCCCCAAGATGATGAAGATG
chr11	45224208	45224231	+	0.573044166564941	0.674320509910891	PRDM11	CTTCCTAGGAGAGAAGAGGTTGC
chr11	45224389	45224412	+	0.51700309753418	0.619502876614649	PRDM11	AAGGATGTTCTGGAGGCCTCACT
chr11	45225975	45225998	+	0.0157948470115662	0.324763206881696	PRDM11	TTTCCCATTTGTTTTTCAGCCTC
chr11	45225979	45226002	+	0.0156012260913849	0.665293516364876	PRDM11	CCATTTGTTTTTCAGCCTCAGAA
chr11	45225992	45226015	+	0.738171310424805	0.650535622113827	PRDM11	AGCCTCAGAAAGCATGGTCTCCG
chr11	45650138	45650161	+	0.568462257385254	0.766828890862574	CHST1	CTCCCGGTGCCGTACCAGAGCCG
chr11	45805904	45805927	+	0.602197341918945	0.627552052477944	SLC35C1	TGCTGCGGGCATTGCAGATCGCG
chr11	45808115	45808138	+	0.304384460449219	0.656897343826464	SLC35C1	CTCTTTCTTCCTCCTTGTAGGGG
chr11	45808122	45808145	+	0.553489875793457	0.495906298724241	SLC35C1	TTCCTCCTTGTAGGGGAAGACGA
chr11	45860897	45860920	+	0.548344917297363	0.635584661439135	CRY2	AGGCCATCATCAGCCGCATGGAG
chr11	45862048	45862071	+	0.415671768188477	0.577788235778079	CRY2	CTTCTCTTCAGGGTTCCCCACTG
chr11	45867603	45867626	+	0.78104362487793	0.657004804146106	CRY2	TGCTGTAGGCCTGGGTTGCCAAC
chr11	45900432	45900455	+	0.589692764282227	0.812421600275361	MAPK8IP1	CGCAGGTGCCGCGGTCTCAGGTG
chr11	45903135	45903158	+	0.733990020751953	0.649073107467859	MAPK8IP1	TCCAAGAAATTCCTGAACGTCTT
chr11	45916242	45916265	+	0.586345825195313	0.820142807082772	PEX16	CGAAGCTCCTTCCGTAGGATCCC
chr11	45924495	45924518	+	0.792155303955078	0.772960346474418	LARGE2	CCCCACACAGCCCCAGGTCTCCT
chr11	45926510	45926533	+	0.857751617431641	0.610806238676318	LARGE2	TACCTGACCTTCCTGGAGTACGA
chr11	45926803	45926826	+	0.537407531738281	0.731235996763276	LARGE2	CTGCCCCATGAACCGCCACCCCC
chr11	45927411	45927434	+	0.664123687744141	0.65095184195145	LARGE2	GTCGAGGCCTCACCAGTGCTTGC
chr11	45927732	45927755	+	0.484213676452637	0.593963537237365	LARGE2	TCTGGGCTGTCAACAGGGAGGCC
chr11	45945914	45945937	+	0.0874292182922363	0.622259419328888	PHF21A	ATTTTCAGGGGAGTCAGGATGAC
chr11	45945920	45945943	+	0.682361755371094	0.73160085694918	PHF21A	AGGGGAGTCAGGATGACTGGATT
chr11	45949457	45949480	+	0.644190139770508	0.477315194174019	PHF21A	GCTCTTGCCTCTTGCTTTGGATT
chr11	45953596	45953619	+	0.424910202026367	0.552307478226478	PHF21A	TCATCTGTTTCTGTGTGAGATTT
chr11	45965323	45965346	+	0.577748947143555	0.708510070953026	PHF21A	AAGACTTGGCTTGCTAAGCTGTA
chr11	45971314	45971337	+	0.726861190795898	0.714307871667206	PHF21A	AAGACGAGAGGTAGTGTCTTTGT
chr11	45979879	45979902	+	0.639586639404297	0.718345944580031	PHF21A	AGATTGTGGCAATGGCTGTATTT
chr11	46076747	46076770	+	0.788401718139648	0.782093023272776	PHF21A	CCCTACCTGTTTCTCACTCAAAG
chr11	46076760	46076783	+	0.409972152709961	0.527596757692555	PHF21A	TCACTCAAAGCTGTGATTTTGGC
chr11	46076805	46076828	+	0.40379020690918	0.501016064088687	PHF21A	TTTAAGTCAGCATTCTGATTGGA
chr11	46238206	46238229	+	0.411017761230469	0.555802695357591	LOC124902669	TGGCCGCCTCGGAGGGCAGGGTC
chr11	46299941	46299964	+	0.74597038269043	0.762036718151925	CREB3L1	CTGAGCACCTGGACCACTTTACG
chr11	46307803	46307826	+	0.853147811889648	0.784047336158259	CREB3L1	CCCTTCCCCTAGATGCAGAGCAT
chr11	46311016	46311039	+	0.785285186767578	0.839234271047239	CREB3L1	CCCTGCTCTCCCCAGAGGACCTG
chr11	46312595	46312618	+	0.852517929077148	0.616641814452391	CREB3L1	GGGCCTCCCCCTCTAGATCTCAG
chr11	46315154	46315177	+	0.485907554626465	0.599955737128265	CREB3L1	CTTCCTTCTCCCCCAGCTTCTCC
chr11	46333452	46333475	+	0.637584037780762	0.738921537456864	DGKZ	CGCCAGCTGCACCTACGAAAGCA
chr11	46366268	46366291	+	0.336951789855957	0.575604791083396	DGKZ	TTTAGGAGACATTTCCGGGGGAA
chr11	46366283	46366306	+	0.668842163085937	0.814544662121683	DGKZ	CGGGGGAAGGTGCCAGGCCCTGG
chr11	46369489	46369512	+	0.429097137451172	0.697389862570263	DGKZ	ACAGATAAATTTCCGCTGTAAGC
chr11	46369502	46369525	+	0.866641693115234	0.853482509343328	DGKZ	CGCTGTAAGCCGTCCTTCCGTGA
chr11	46369926	46369949	+	0.908991546630859	0.822468267633056	DGKZ	CCCTTCTCCCCCAGCCAACCTTT
chr11	46372451	46372474	+	0.577019577026367	0.841641320595719	DGKZ	CTCTGGTATCTCAATCCCCGACA
chr11	46374153	46374176	+	0.848748016357422	0.796552653029267	DGKZ	CAGTTGCCCCTGGATGTCTTCAA
chr11	46382385	46382408	+	0.518201599121094	0.76505335002045	MDK	CGCGAGGGCACCTGCGGGGCCCA
chr11	46385847	46385870	+	0.199250411987305	0.502351780356688	CHRM4	TTCTCCTTCGGGCCCTCGGGCCG
chr11	46386467	46386490	+	0.641016006469727	0.742168189163056	CHRM4	CACCGTCTCATAGCGATTGTGGG
chr11	46512711	46512734	+	0.429448699951172	0.494693135212981	AMBRA1	TCACTTTGGCCTTACCTCGCTGG
chr11	46518132	46518155	+	0.517106437683105	0.637692909481274	AMBRA1	AGAAGAATTACTCACGGCCAGGC
chr11	46542045	46542068	+	0.659003372192383	0.786434666420682	AMBRA1	CCAGTGGCCTGTCTCCTGGTTAA
chr11	46542264	46542287	+	0.502213973999023	0.741401881785649	AMBRA1	CCAGCGCAGGGTATCGTTGTTGA
chr11	46542423	46542446	+	0.308469219207764	0.774104733166699	AMBRA1	CTGGGCCTGTTGGGTCTGGGGAG
chr11	46542792	46542815	+	0.543835487365723	0.626880690013011	AMBRA1	TCGGTGATACCTAGAAGGGTGGC
chr11	46615735	46615758	+	0.705562057495117	0.662549709893846	HARBI1	GGTTCACATAGGAGAGGTCTTCA
chr11	46615901	46615924	+	0.599196548461914	0.728056935441227	HARBI1	CACAAGTGCTTCAGTGACATTGG
chr11	46645333	46645356	+	0.501522521972656	0.529446094507296	ATG13	TTTAGACTGTCCAAGTGATTGTC
chr11	46645866	46645889	+	0.864397659301758	0.865591919468922	ATG13	CAGTTCAACTTAGCAATCAAAGA
chr11	46649131	46649154	+	0.708738403320312	0.657758319144058	ATG13	TACAGGGAGATTCCATGGAGCTG
chr11	46650200	46650223	+	0.648151397705078	0.788036676637547	ATG13	CTACACGGTGTACAACAGACTGT
chr11	46656212	46656235	+	0.0115089905261993	0.54592490876042	ATG13	TTATTTTTTCTTCCATACAGGAT
chr11	46656222	46656245	+	0.447000198364258	0.583179341219773	ATG13	TTCCATACAGGATATATTTTGGA
chr11	46657152	46657175	+	0.56506477355957	0.587794464406164	ATG13	TTGTGCTTACAGAATTAACTTGG
chr11	46659375	46659398	+	0.0139305138587952	0.418079852524637	ATG13	TTTCTTTTCACTTTAGAACTGCT
chr11	46659379	46659402	+	0.047699089050293	0.387207953135384	ATG13	TTTTCACTTTAGAACTGCTGGTG
chr11	46659384	46659407	+	0.496774597167969	0.660410595473486	ATG13	ACTTTAGAACTGCTGGTGAGGAC
chr11	46664027	46664050	+	0.566910591125488	0.66689591830576	ATG13	AGACCCCTACTCCTGTGGTGACG
chr11	46664838	46664861	+	0.593479766845703	0.559158717717841	ATG13	TCTTGCTTAGCTCTCAAGCTCTC
chr11	46664868	46664891	+	0.41620418548584	0.806527528654991	ATG13	CTATCAGCCTGCTGCCCTGGGCG
chr11	46665367	46665390	+	0.0773137140274048	0.741322290209716	ATG13	CATTTTTCCCCAAAGCTGATGGT
chr11	46665375	46665398	+	0.517453346252441	0.782012291539101	ATG13	CCCAAAGCTGATGGTTCCTGGGA
chr11	46680631	46680654	+	0.624895248413086	0.65279655244427	ARHGAP1	ATACTTACTGCTGCAGCGAGACT
chr11	46695999	46696022	+	0.691162490844727	0.66249800576058	ARHGAP1	ATCCGAGGGCCAGTTCTTCTCAT
chr11	46702701	46702724	+	0.53678783416748	0.671285327175739	ZNF408	AGAACCTGTCATTAGGCCCATGG
chr11	46704437	46704460	+	0.636534690856934	0.842335552160164	ZNF408	CAAGGATAGCCAGCCACTTGGCC
chr11	46704576	46704599	+	0.446262626647949	0.586138344683496	ZNF408	TCATCTTCTGCCAGGGGCACCCA
chr11	46704844	46704867	+	0.426927719116211	0.470854856886242	ZNF408	TTTGCACTGAGTGTGGCAAGAGC
chr11	46720520	46720543	+	0.687169189453125	0.701106668648492	F2	AGGATGTGTTCTGGGCCAAGTAC
chr11	46720786	46720809	+	0.609330825805664	0.753467299229338	F2	CAGCTTGTGAGACAGCGAGGACG
chr11	46723372	46723395	+	0.823721160888672	0.815652881722193	F2	CTGTTCCAGAATCAACTCCACTA
chr11	46723427	46723450	+	0.872797622680664	0.677830284572022	F2	TGCCGCAACCCCGACAGCAGCAC
chr11	46726592	46726615	+	0.367566413879395	0.497870401045728	F2	TTCAATCCGAGGACCTTTGGCTC
chr11	46728011	46728034	+	0.701128005981445	0.820632990084695	F2	CGGAAGAGTCCCCAGGAGCTGCT
chr11	46763081	46763104	+	0.506870422363281	0.766497610304107	CKAP5	ATCAGGACGCTTGTATTGGTGTC
chr11	46765145	46765168	+	0.37079719543457	0.594652191044843	CKAP5	ATCTTTCATCCTTTGCTCTTTTC
chr11	46765152	46765175	+	0.065600438117981	0.567265802694433	CKAP5	ATCCTTTGCTCTTTTCCATTTGG
chr11	46765168	46765191	+	0.721304168701172	0.859513600289341	CKAP5	CATTTGGAACAACAATAAAAATA
chr11	46770063	46770086	+	0.625665664672852	0.673159115698017	CKAP5	TCTAGCATGGCCAATACCTGATC
chr11	46770797	46770820	+	0.389995155334473	0.752826151869555	CKAP5	CCAGTAGCCTTGGCCATTTTTTC
chr11	46770820	46770843	+	0.59942512512207	0.708337044083762	CKAP5	ATATCCTAAATGCATCATGAAGA
chr11	46770870	46770893	+	0.410342864990234	0.4989134802866	CKAP5	GCACATCTCCATTTCGATCTTCT
chr11	46770885	46770908	+	0.641922836303711	0.581929412334369	CKAP5	GATCTTCTAGGCAGGAGTAGAGA
chr11	46770962	46770985	+	0.692991790771484	0.618111792272748	CKAP5	TCAGCCAGCCAGCCCAGAAGCTG
chr11	46776278	46776301	+	0.0217531609535217	0.697055690122417	CKAP5	CTTTTTGAGCTCTTCAGAAAGAT
chr11	46778256	46778279	+	0.400590476989746	0.73255710828418	CKAP5	CTAATCTTCCAATTCTTATCACC
chr11	46778443	46778466	+	0.748578948974609	0.726310121119302	CKAP5	ACAGACTGGAACCTACCTGATCT
chr11	46783261	46783284	+	0.6447900390625	0.55258333807873	CKAP5	GTTCTGACTTACCCAGAAAAACC
chr11	46783323	46783346	+	0.210473823547363	0.55760888670091	CKAP5	TGACTGATTTTTGGGATTCTTTT
chr11	46784563	46784586	+	0.588345565795898	0.684539945180689	CKAP5	ACATCTCCAATCTTGTCCACAAG
chr11	46784627	46784650	+	0.623490829467773	0.809672209451104	CKAP5	CCTTCTGGGCAATCAAAGCAACT
chr11	46788695	46788718	+	0.442344589233398	0.347835278705779	CKAP5	TTTCCATCCAGGTTTCTTGGCTA
chr11	46788699	46788722	+	0.526743202209473	0.753006004121942	CKAP5	CATCCAGGTTTCTTGGCTAGCAT
chr11	46788711	46788734	+	0.668314056396484	0.631793753758656	CKAP5	TTGGCTAGCATCCTCACTAATGC
chr11	46788749	46788772	+	0.769786758422852	0.762238982175478	CKAP5	AGTTCGGTCCATTAGCTCAACAG
chr11	46790108	46790131	+	0.519476852416992	0.443214217711202	CKAP5	TTTCCAGTTACTGCTGTCAAGAA
chr11	46790112	46790135	+	0.694821166992188	0.774021924549371	CKAP5	CAGTTACTGCTGTCAAGAAGCTG
chr11	46790493	46790516	+	0.529120826721191	0.457637975904765	CKAP5	TTTAGTCTCCAGTCCTTTCTTGT
chr11	46790512	46790535	+	0.49293270111084	0.511275122667502	CKAP5	TTGTTCTTGGTTCCAGTATTCCC
chr11	46790560	46790583	+	0.0277579855918884	0.699183959666929	CKAP5	CCCTTTTTTGGTGGCCCACCAGC
chr11	46795735	46795758	+	0.562472076416016	0.557306302367061	CKAP5	TTACCATGTATCAGTTCTACCTT
chr11	46796863	46796886	+	0.675669860839844	0.545413593367286	CKAP5	TCGCCAACCACCTTCAAAGCAGT
chr11	46798137	46798160	+	0.256499938964844	0.515571074870894	CKAP5	TTCTCTTTGAATTTCTCCAAGAT
chr11	46798152	46798175	+	0.719956512451172	0.615923564450666	CKAP5	TCCAAGATGGTTGGCACAACCTG
chr11	46801224	46801247	+	0.718720092773438	0.582645131585585	CKAP5	TTCCTTAGCCCAACAGCCAGGCC
chr11	46808122	46808145	+	0.0121602368354797	0.453763746476594	CKAP5	TCTCTTGCCATTTTTTTGCCTCC
chr11	46809441	46809464	+	0.701834945678711	0.676898364526768	CKAP5	TACAGCTTCTAAAAGCTCATAAG
chr11	46816209	46816232	+	0.605071907043457	0.837050340904759	CKAP5	CTCAGTGTCTCTATACAGGCCAC
chr11	46816266	46816289	+	0.643199157714844	0.659092065664753	CKAP5	AGGAGCTCTTCTTGAACAGCCTC
chr11	46816296	46816319	+	0.679728012084961	0.606529983674773	CKAP5	TCAATCTCTATGTACATAAGACA
chr11	46876528	46876551	+	0.667693252563477	0.758358137112004	LRP4	CGCATGGACCCGTCCAGGTTGCC
chr11	46876594	46876617	+	0.546333503723144	0.744691244459639	LRP4	CGGCCAATGGCATCAACCGCGAG
chr11	46878900	46878923	+	0.483159980773926	0.5900517371706	LRP4	ACTCACCTGGTGAGCAGGTCTTG
chr11	46879171	46879194	+	0.638909378051758	0.74192488749185	LRP4	CAGGTTCTCCTGCAGAGTCTCCC
chr11	46890013	46890036	+	0.397021217346191	0.732371927244302	LRP4	CTGGTTCTTCCCCGTAAATTTGT
chr11	46893035	46893058	+	0.774232788085938	0.837997286712868	LRP4	CGGTGGGCCCCATCCAGATTGGC
chr11	46895214	46895237	+	0.497768096923828	0.645878790304089	LRP4	ACACCAGCATTGGAAAGCCCCTT
chr11	46896231	46896254	+	0.395590515136719	0.589649609483251	LRP4	GTCGCTGTTGTCACCACAGTCGT
chr11	46898548	46898571	+	0.680719757080078	0.794907230289455	LRP4	CCCACTCACTGCAGTTGCGCTCA
chr11	46987186	46987209	+	0.336983070373535	0.460498803464297	CSTPP1	TCTCTTGCTATTTGATTGCAGCT
chr11	47052378	47052401	+	0.374245567321777	0.582662840517531	CSTPP1	TCTTTGCAGTTTTAACAGTGTAT
chr11	47052425	47052448	+	0.419312210083008	0.625293033589974	CSTPP1	GAGAATTCAGCTTCGTCCAAGCC
chr11	47137636	47137659	+	0.666283264160156	0.856041797340407	CSTPP1	CACTTCAGATTTGCTGACCATGA
chr11	47137700	47137723	+	0.590902557373047	0.750821309227427	CSTPP1	CCGCTGGAGCTCACTCAGAAAGC
chr11	47155167	47155190	+	0.657655410766602	0.80306639588542	CSTPP1	CCCTTCAGGATTGTGCTCATGGA
chr11	47155220	47155243	+	0.504918365478516	0.663229773062141	CSTPP1	AGATTTCCTCTTTGCCTTCCAGA
chr11	47155227	47155250	+	0.509199676513672	0.77007271275944	CSTPP1	CTCTTTGCCTTCCAGATCCAGTT
chr11	47168205	47168228	+	0.737755508422852	0.761621615290281	ARFGAP2	CTGCTCAATCACCTGCATCTCAG
chr11	47171457	47171480	+	0.640240020751953	0.382895849459406	ARFGAP2	TGCCTGCTCTCGCTTCTTCCCTT
chr11	47171502	47171525	+	0.350083160400391	0.669603213854633	ARFGAP2	CTCTTTCTTACGATCAATCTGGA
chr11	47171509	47171532	+	0.436408462524414	0.608569484085148	ARFGAP2	TTACGATCAATCTGGAGCTCCTG
chr11	47172287	47172310	+	0.502297096252441	0.535489407798546	ARFGAP2	TTAGCTGCTGCTGGCTTCTTCTT
chr11	47182429	47182452	+	0.648264389038086	0.515850883103555	PACSIN3	GGGCCCAGTCAGCCAACTGCTGG
chr11	47216845	47216868	+	0.509371032714844	0.535954622913393	DDB2	TCTCTGTGGCAGGGGCTCCAGCA
chr11	47232799	47232822	+	0.328773651123047	0.603494065594513	DDB2	CTTCCTCGTGTTAGATTGGAGCT
chr11	47260398	47260421	+	0.69009033203125	0.781147572330742	NR1H3	CTGTATCCAGAGATCCGTCCACA
chr11	47261534	47261557	+	0.547070121765137	0.689049656296429	NR1H3	CCTCCTGGGTAGCCTTGGCCCAT
chr11	47275055	47275078	+	0.690577697753906	0.593055704373736	MADD	TTCTCCACCTTCCGAGAGTGTTT
chr11	47276124	47276147	+	0.667526397705078	0.657785547910856	MADD	CCACTGCACCTTCCCTTGGAACT
chr11	47276819	47276842	+	0.638303413391113	0.863649385574563	MADD	CTGTCATCCCGCTGCTACCCACC
chr11	47278159	47278182	+	0.640165481567383	0.828528156440841	MADD	CACAGCTGCTGTTGGCTCCAACC
chr11	47278988	47279011	+	0.640752487182617	0.679971264069201	MADD	TCTGGTGCAGGTGATTGCCCCCA
chr11	47281560	47281583	+	0.414054489135742	0.517302982011092	MADD	TTGTTGTTCCACAGGCCTTGGCC
chr11	47281629	47281652	+	0.801852035522461	0.758569494198636	MADD	ATGAGGGCCAGGAGATCCCCCTT
chr11	47282430	47282453	+	0.770937423706055	0.728036989608589	MADD	AGATGCACACGCGTACCCTGCGC
chr11	47282460	47282483	+	0.365910720825195	0.76944333475874	MADD	CTCGGCCTGTGGTAGCTTTTCAA
chr11	47282481	47282504	+	0.556670227050781	0.663951336314107	MADD	AAGCTGGCTCCTTTCTAGCCTCA
chr11	47282496	47282519	+	0.539380989074707	0.589691604957972	MADD	TAGCCTCACGTCCCCGGCAGACT
chr11	47282799	47282822	+	0.58093376159668	0.719916813622966	MADD	CCTCATGGGGTAGATATGTTTGA
chr11	47284927	47284950	+	0.471409034729004	0.715206033941015	MADD	ATGCGGCCTTTAGGAACCTGCTG
chr11	47285121	47285144	+	0.729583206176758	0.733332154018926	MADD	CCCCTGAGGAAGATGAGGATGAG
chr11	47286472	47286495	+	0.651036987304688	0.662047922623242	MADD	AAACCTCACACTGCCCACCAAAG
chr11	47290603	47290626	+	0.77407356262207	0.737198127550239	MADD	CCTCAGAACCAGACAAGCGGAAG
chr11	47339727	47339750	+	0.669601593017578	0.784989139048112	MYBPC3	CAGCTACAACCACAATGGTGTCT
chr11	47343025	47343048	+	0.674795684814453	0.70542516227738	MYBPC3	ACAAAGAGCTCCGTGCTACACTT
chr11	47347434	47347457	+	0.828474578857422	0.76764473666812	MYBPC3	AGCAGTGAGCTGAAGTCCAGAAT
chr11	47350523	47350546	+	0.311884956359863	0.535299308699132	MYBPC3	TCCCAGCTCAGCGGCTGGGGCCG
chr11	47411991	47412014	+	0.62271598815918	0.590580186796136	SLC39A13	TGCATCTGCTGCCCGAAGCCTGG
chr11	47414299	47414322	+	0.744160614013672	0.911347492381502	SLC39A13	CAGTGGCCAACACAGTGCCCACC
chr11	47422627	47422650	+	0.665236892700195	0.616702430788319	PSMC3	TCCTTGGCCAGGGCAAAGGCATC
chr11	47424455	47424478	+	0.983889312744141	0.732495367229039	PSMC3	AGCATCCACCAACCCAATCACAG
chr11	47425172	47425195	+	0.0717196035385132	0.380933697681383	PSMC3	TCACTGTTCTCTTTTATCTTGTC
chr11	47441684	47441707	+	0.590791854858398	0.763212326286305	RAPSN	CGATCTCGGTCATGATGCTCATG
chr11	47482738	47482761	+	0.640820846557617	0.737601172652631	CELF1	CCCACACAGATGCTGCGCTGATT
chr11	47484473	47484496	+	0.658595504760742	0.668669768032464	CELF1	AGTGCACTTCTTGGAAATCATAC
chr11	47486778	47486801	+	0.781351470947266	0.777402917676502	CELF1	ATCTGTATAGGGTGATGCATCTG
chr11	47487154	47487177	+	0.44282829284668	0.539643675203169	CELF1	TTACCCCTGGGAGGACTTTCATG
chr11	47487174	47487197	+	0.621626777648926	0.691640348416554	CELF1	ATGTTGTGAAGAGCATTCTGAGC
chr11	47488885	47488908	+	0.71871223449707	0.704474651764969	CELF1	ATACACAGCACCATACTGTTCGA
chr11	47488930	47488953	+	0.575958213806152	0.647123761750543	CELF1	AGACCAGGTCCTTGGAACCTGGC
chr11	48110043	48110066	+	0.016113486289978	0.417285773905588	PTPRJ	TTTTTCTGTTTCAGATCCTGTGC
chr11	48110049	48110072	+	0.561052474975586	0.599171906705653	PTPRJ	TGTTTCAGATCCTGTGCGCAGGT
chr11	48110055	48110078	+	0.480442810058594	0.693280912964088	PTPRJ	AGATCCTGTGCGCAGGTGGCAGT
chr11	48112737	48112760	+	0.633585929870605	0.585135833819998	PTPRJ	TTTGCATAGCCCCTAGTCCAATT
chr11	48112836	48112859	+	0.590840148925781	0.676219886193751	PTPRJ	ATAAACAGAATGGAACTGGAACA
chr11	48121036	48121059	+	0.728213577270508	0.741381664710813	PTPRJ	CATCAGTCCAACCAATGTGATCT
chr11	48123628	48123651	+	0.647959289550781	0.587733261494334	PTPRJ	TGATCTCCGTGTTGCCCTCACGG
chr11	48130449	48130472	+	0.517141494750977	0.448741967509482	PTPRJ	TTTGCATAGCCCCTGTTCCAGTT
chr11	48130474	48130497	+	0.633181076049805	0.604333462965219	PTPRJ	TGACTTCCGAGTGACAGTGGTCA
chr11	48130548	48130571	+	0.717365646362305	0.702453229858401	PTPRJ	AGATGCATATCACACAGGAGGGA
chr11	48136028	48136051	+	0.682885818481445	0.645760322083357	PTPRJ	TTCTGAGCAGTTCCCAGTGCAGT
chr11	48139690	48139713	+	0.736541442871094	0.601874580444589	PTPRJ	TACCTCGTACAACATCAGCATCA
chr11	48216845	48216868	+	0.384496879577637	0.618272686774921	OR4B1	ACTGGCCTTTTCCAGGATCCAGC
chr11	48216857	48216880	+	0.670933074951172	0.854722622254228	OR4B1	CAGGATCCAGCTGTGCAGAGTGT
chr11	48216897	48216920	+	0.596566772460937	0.544844676395801	OR4B1	TCCCCGTGTACCTTGCCACGGTG
chr11	48217337	48217360	+	0.693693389892578	0.590660261169769	OR4B1	TGTGACCTCCAGCCTTTATTCAA
chr11	48245132	48245155	+	0.648247146606445	0.531076035588551	OR4X2	TCCCAACCAGGAGGTGCAGAGGG
chr11	48245173	48245196	+	0.606345062255859	0.600916553591871	OR4X2	TGTTCTTGTACACAGCAATTGTG
chr11	48245208	48245231	+	0.569752540588379	0.799127058599574	OR4X2	CTCATTGTGCTCACTGTCATGAC
chr11	48245385	48245408	+	0.347243881225586	0.492034923566683	OR4X2	TTCTTGCACTTCTTTGGTGGCAC
chr11	48245418	48245441	+	0.658884353637695	0.749248276120768	OR4X2	CTGCTCACTGTGATGGCCTATGA
chr11	48245613	48245636	+	0.842278289794922	0.627077030167997	OR4X2	TGTGACCTAGTTCCCCTTCTCAA
chr11	48263896	48263919	+	0.245371360778809	0.524295465548476	OR4X1	GTGGGATTTTCCCAGAATTGGAG
chr11	48263907	48263930	+	0.460656967163086	0.626961492007156	OR4X1	CCAGAATTGGAGTGAGCAGAGGG
chr11	48263937	48263960	+	0.707041931152344	0.587119652058928	OR4X1	TGTGATGTTTCTCCTCATGTACA
chr11	48263948	48263971	+	0.780761489868164	0.632298902359895	OR4X1	TCCTCATGTACACAGCTGTTGTG
chr11	48264037	48264060	+	0.597129173278809	0.50433012690426	OR4X1	TTTCTCAGCTACTTATCCTTTGT
chr11	48264041	48264064	+	0.39462718963623	0.605211412720526	OR4X1	TCAGCTACTTATCCTTTGTGGAG
chr11	48264132	48264155	+	0.644140548706055	0.567426976497109	OR4X1	TCTCAAGGGCTGCCTCACACAGA
chr11	48264162	48264185	+	0.17083948135376	0.69236945459082	OR4X1	CCTCCATTTCTTTGGTGGCACTG
chr11	48264172	48264195	+	0.554689331054688	0.585320860340433	OR4X1	TTTGGTGGCACTGAGGCCTTTCT
chr11	48264194	48264217	+	0.739881210327148	0.609886403915362	OR4X1	TCCTGATGGTGATGGCCTATGAC
chr11	48264346	48264369	+	0.607265625	0.757452614008474	OR4X1	CAGCTCCCGTTCTGTGGCCCCAA
chr11	48306319	48306342	+	0.545860710144043	0.688986633901138	OR4S1	ATGTGCTCACTGTCCTGGGGAAC
chr11	48306399	48306422	+	0.567195663452148	0.508511874177049	OR4S1	TTCCTGAGCCAGTTGTCTTTTGC
chr11	48306524	48306547	+	0.381869277954102	0.520558125491604	OR4S1	TGCCCACTTCTTTGGTGGCACTG
chr11	48325054	48325077	+	0.685614776611328	0.654164364977823	OR4C3	ATGCTGGGGCTCTCACAGAACTC
chr11	48325201	48325224	+	0.655932769775391	0.815805732598241	OR4C3	CTGGCCAACCTATCCTTTATTGA
chr11	48366136	48366159	+	0.527161407470703	0.575859670735182	OR4C5	TTTTCAGTGAGTAAGTCAAATAT
chr11	48366141	48366164	+	0.723050384521484	0.749325481321502	OR4C5	AGTGAGTAAGTCAAATATCATTT
chr11	48366331	48366354	+	0.622695846557617	0.574657253947998	OR4C5	TGTGCCTCTGCGTTCTGTGTCAG
chr11	48488973	48488996	+	0.385835990905762	0.59710009509692	OR4A47	TTGCTGGCTTATCATTTATAGAT
chr11	48489019	48489042	+	0.527518730163574	0.663864357200367	OR4A47	CCCCAGATTGATTTCAGGCTTGT
chr11	48489034	48489057	+	0.437162742614746	0.618466425093687	OR4A47	AGGCTTGTTCTTTGGGAATAATT
chr11	48489107	48489130	+	0.695887680053711	0.662777657877302	OR4A47	GGTGGGTCAGAGGTCTTTCTCCT
chr11	48489126	48489149	+	0.655804290771484	0.605391824484723	OR4A47	TCCTGTTGGTGATGGCCTATGAC
chr11	48489246	48489269	+	0.511926879882812	0.619777714046689	OR4A47	TGCACTCAGTATTTCAACTTAGC
chr11	48489261	48489284	+	0.223190860748291	0.732602081358056	OR4A47	AACTTAGCATTATTTATGGGCTC
chr11	48489320	48489343	+	0.797419052124023	0.644579290772367	OR4A47	TGTGACATGTATCCCTTATTGAA
chr11	48978970	48978993	+	0.449993438720703	0.59568590402199	TRIM51G	ATTGAGTTGCTGAAAAATGTCCT
chr11	48980946	48980969	+	0.0953269863128662	0.528157352413309	TRIM51G	TGTGATTTTCACACATTTTTCTC
chr11	48980956	48980979	+	0.0399176168441772	0.57755498173544	TRIM51G	ACACATTTTTCTCCATAAAGACT
chr11	48980967	48980990	+	0.599428977966309	0.629327967848348	TRIM51G	TCCATAAAGACTGCATTTTTCTT
chr11	48981463	48981486	+	0.564751396179199	0.53642057902781	TRIM51G	TGGCAATGGAAGCCATGTTCTTC
chr11	48981511	48981534	+	0.544048271179199	0.524592474116361	TRIM51G	TCTGCCGTGTTGTCTTCTTGCAT
chr11	49031716	49031739	+	0.753200607299805	0.605438377402466	TRIM49B	TACCTCAACTGGAAAGACAGCCC
chr11	49031744	49031767	+	0.801669158935547	0.665976872620454	TRIM49B	TTGTCCAGTGCTCTGAATGCACA
chr11	49031809	49031832	+	0.754204940795898	0.703027444185799	TRIM49B	AAGAAGATGGCTTCTCTTGCTAG
chr11	49034206	49034229	+	0.87548469543457	0.706221326271297	TRIM49B	ACCATGAAGAAGAAAAACATAAT
chr11	49034266	49034289	+	0.275129203796387	0.694465433584007	TRIM49B	ATCGACTTCATTTAAGTAAAGCC
chr11	49035092	49035115	+	0.397289390563965	0.629907320196313	TRIM49B	AGGCTTTTGGAGACATATTACAC
chr11	49036293	49036316	+	0.482947235107422	0.732283912732655	TRIM49B	CTTGCAGGAGTGAGTCCGTGCTG
chr11	49037463	49037486	+	0.011096498966217	0.53626694638551	TRIM49B	TCTTTTTTTTGCAGTGCATATTA
chr11	49054187	49054210	+	0.749499359130859	0.661421388594345	TRIM64C	TGTACTCAGAGCATTATCCACTG
chr11	49057208	49057231	+	0.462845344543457	0.574816943770525	TRIM64C	ATCCCTTCTAAATGTTGGGTCAT
chr11	49057282	49057305	+	0.620932388305664	0.766491739494967	TRIM64C	CAGTGCCTGCAGATGCCGTTGCT
chr11	49058068	49058091	+	0.723163757324219	0.695033399146249	TRIM64C	ATTCTTAACCACTAATGAACAAA
chr11	49058104	49058127	+	0.0218607759475708	0.772940931485758	TRIM64C	CTGATTTAGATTGTTTTGTGTCT
chr11	49058141	49058164	+	0.579798812866211	0.821166371542101	TRIM64C	CATAAATAGTCCATTTCCTTTAT
chr11	49058946	49058969	+	0.616251678466797	0.603955923249326	TRIM64C	TGCACAAAGGGCAGCGCATTGGT
chr11	49169172	49169195	+	0.721537857055664	0.684082402540505	FOLH1	TTATGAGACCAACGATATTCACC
chr11	49173336	49173359	+	0.357866249084473	0.534442231715306	FOLH1	TTGCTGTTTGTTTGTATTACCTT
chr11	49173367	49173390	+	0.766297836303711	0.711275971706445	FOLH1	AGTGTTCCAAAGCTCCTCACAAT
chr11	49173393	49173416	+	0.757519378662109	0.734655229383735	FOLH1	ATGAACAACAGCTGCTCCACTCT
chr11	49175874	49175897	+	0.800773773193359	0.826937853082956	FOLH1	CAGTAAAGCCAGGTCCAACATTG
chr11	49183136	49183159	+	0.499023551940918	0.592682570730564	FOLH1	TTACAAACTTACTCTAGGAGCTT
chr11	49185728	49185751	+	0.636643600463867	0.821222081287015	FOLH1	CACGCTGGACACCACCTCCAGGA
chr11	49186651	49186674	+	0.666016845703125	0.866819512184811	FOLH1	CTCTGAAAACTTTCCCATATCTG
chr11	49186665	49186688	+	0.581386528015137	0.760389637734344	FOLH1	CCATATCTGGCAATTACAATTTT
chr11	49186689	49186712	+	0.258045330047607	0.695096633418692	FOLH1	CCAGAGCAATTGATTTTCATGTC
chr11	49186707	49186730	+	0.49130973815918	0.697083621097184	FOLH1	ATGTCCCGTTCCAATTTAAAGAA
chr11	49192852	49192875	+	0.571062278747559	0.680635088072956	FOLH1	ATATCCTGGAGGAGGTGGTTCAA
chr11	49200262	49200285	+	0.45673942565918	0.748769657249686	FOLH1	CATCTTCATTAATTATTGAGATG
chr11	49200366	49200389	+	0.487244987487793	0.817941657873388	FOLH1	CACTGGGATTGAATTTGCTTTGC
chr11	49206052	49206075	+	0.708454513549805	0.714385508499278	FOLH1	GAGGATGTACTTACTATAAGAAC
chr11	49206096	49206119	+	0.693822784423828	0.68051087835622	FOLH1	AATTCATCCAAAAATGCTTTCAT
chr11	49206117	49206140	+	0.499745178222656	0.730042977421135	FOLH1	ATATTATGCTTTGGAGTAATGTT
chr11	49952511	49952534	+	0.65833869934082	0.619313614215319	OR4C13	TGTCATCTACATCAACGCCATGA
chr11	49952602	49952625	+	0.47966381072998	0.749572104800321	OR4C13	CTGGCCTATCTCTCCTTTATTGA
chr11	49952737	49952760	+	0.673334045410156	0.667910329756566	OR4C13	AGAGGTGTTGAGGTCATCCTACT
chr11	49952876	49952899	+	0.708703994750977	0.615964062178878	OR4C13	TTCATGCAACCATACAGATCCTC
chr11	49952920	49952943	+	0.802601089477539	0.72581769477138	OR4C13	TGTGGTCCTAATGTCATAGATCA
chr11	54603742	54603765	+	0.631623268127441	0.817375740798784	OR4C46	CATAGAGTGAATGTGTGATCAGG
chr11	54603933	54603956	+	0.553941040039063	0.498305905494196	OR4C46	TGCATCTTTGGATTCTCTGTAAG
chr11	54706931	54706954	+	0.768744506835938	0.642814559839942	OR4A5	TCAGGATCCTGGTGTGCAAAAAG
chr11	54707061	54707084	+	0.664406890869141	0.589422399078808	OR4A5	TTCCTTGCCTGCCTGTCATTTAT
chr11	54707111	54707134	+	0.601768569946289	0.59234394785222	OR4A5	TCCCAAGTTAATTGTAGGCTTAT
chr11	54707156	54707179	+	0.37416088104248	0.641262453020791	OR4A5	CTTCCAAGGTTGCATGGGCCAGC
chr11	54707196	54707219	+	0.561796569824219	0.556904279795088	OR4A5	TTTGGTGGGGCTGAGGTCTTCCT
chr11	54707353	54707376	+	0.65005012512207	0.660731828396462	OR4A5	AAATTGTTGTGTACAGTCTCCCT
chr11	54707379	54707402	+	0.814824600219727	0.660782760518157	OR4A5	TGTGGTCCCAATGTCATTGTTCA
chr11	54707406	54707429	+	0.787240295410156	0.760268166723323	OR4A5	AGTTGTGACATGCACCCATTACT
chr11	55264891	55264914	+	0.688230972290039	0.523105984177944	TRIM48	TTCCTCAGAAACATGAATTCTGG
chr11	55265020	55265043	+	0.810696487426758	0.604567167131431	TRIM48	TACCTCAACTGGCAAGACATCCC
chr11	55343472	55343495	+	0.459089202880859	0.714762515536904	OR4A16	CTTGTCAGCTTGCATGGGTCAGC
chr11	55343681	55343704	+	0.62975170135498	0.624146680786919	OR4A16	TGTACAGTCTACCAATCTGTGGC
chr11	55343834	55343857	+	0.698701782226563	0.635108427997381	OR4A16	TGCTAATCTCCTGTGGAGTCATC
chr11	55368154	55368177	+	0.384891548156738	0.52160231835455	OR4A15	TGGCTTCTTTATCATTCATAGAT
chr11	55368245	55368268	+	0.36463306427002	0.694097189239761	OR4A15	CTTTCAGGGTTGTATGGCTCAAC
chr11	55368250	55368273	+	0.575820159912109	0.69482556053403	OR4A15	AGGGTTGTATGGCTCAACTTTTT
chr11	55368427	55368450	+	0.385658798217773	0.47696359567427	OR4A15	TTCACTCATTGGTTCAATTTCTC
chr11	55368448	55368471	+	0.0946686744689941	0.510452190892881	OR4A15	TCTTTATTTATCAGCTCCCTTTC
chr11	55368471	55368494	+	0.956126708984375	0.712381091001418	OR4A15	TGTGGACCCAATGTCATTGACAA
chr11	55368560	55368583	+	0.707175064086914	0.631982155076403	OR4A15	TATGATAGCTAATGGAGGAGCGA
chr11	55554515	55554538	+	0.622888450622559	0.672760846731945	OR4C15	ACAGAATCCAAATGTTCAGGAAA
chr11	55554957	55554980	+	0.321356048583984	0.750209425643997	OR4C15	CAGCTTCCCTTTTGTGGCCCCAA
chr11	55572313	55572336	+	0.843277969360352	0.632835012820427	OR4C16	TACTTATCCTTATCTGATACTTG
chr11	55572429	55572452	+	0.441151161193848	0.609953226067973	OR4C16	ATCCCATGTCTTTGGCTGCCTGG
chr11	55572605	55572628	+	0.517158012390137	0.528230610771286	OR4C16	TTGCCCTGAGTTTGCCATTCTGT
chr11	55572655	55572678	+	0.595994071960449	0.542288598475286	OR4C16	TGTGACTTGCAGCCCTTGTTGAA
chr11	55572723	55572746	+	0.381931190490723	0.81834767368902	OR4C16	CAATAGTGGGGCCATTTGTGCAG
chr11	55603825	55603848	+	0.651884384155273	0.728190331875726	OR4C11	AACAAGGGCTGCAAATCACAGCA
chr11	55604113	55604136	+	0.560887107849121	0.4936923875918	OR4C11	TTTTCAGAGAGAGCATCCACAAT
chr11	55604118	55604141	+	0.872225036621094	0.74635442333706	OR4C11	AGAGAGAGCATCCACAATTAATC
chr11	55604308	55604331	+	0.859348449707031	0.595753901779517	OR4C11	TGCCTCAAGGGATCCTGTGTTAA
chr11	55638404	55638427	+	0.468655586242676	0.784236086257414	OR4P4	CCAAAATAAGAACATTGAAGTCC
chr11	55638494	55638517	+	0.637293701171875	0.56330375869055	OR4P4	TATCACGTGCACCCAGCTCATTC
chr11	55638534	55638557	+	0.697437744140625	0.534691613639583	OR4P4	TTCCTCAATTACCTCTCACTCTC
chr11	55638629	55638652	+	0.667357559204102	0.84047358938157	OR4P4	CTATAATAACTGTATGATACAAC
chr11	55638832	55638855	+	0.513768768310547	0.566573320510562	OR4P4	TTCTCACCATCTTTGTACCATTT
chr11	55650939	55650962	+	0.523264198303223	0.532383630815404	OR4S2	TGGGGTCTTTCTCAGAGCCCAGA
chr11	55650950	55650973	+	0.686894607543945	0.596720337915225	OR4S2	TCAGAGCCCAGAGATTGAGAAAG
chr11	55650992	55651015	+	0.428479995727539	0.437400687782099	OR4S2	TTTCTTCTACATAATCATTCTTC
chr11	55650996	55651019	+	0.510074577331543	0.502288854602786	OR4S2	TTCTACATAATCATTCTTCTGGG
chr11	55651080	55651103	+	0.33754695892334	0.436826882708447	OR4S2	TTTCTCAGCTTCTTGTCTTTTGT
chr11	55651084	55651107	+	0.0158266007900238	0.519425716311202	OR4S2	TCAGCTTCTTGTCTTTTGTGGAC
chr11	55651215	55651238	+	0.643415298461914	0.523154024062251	OR4S2	TTTGGTTGCACTGAGATCTTCAT
chr11	55665243	55665266	+	0.65662109375	0.589207857604184	OR4C6	TGCTGTGTTTCTTGTCATGTATG
chr11	55665254	55665277	+	0.607553329467773	0.616707939172613	OR4C6	TTGTCATGTATGTAGCCACAGTG
chr11	55665347	55665370	+	0.201358432769775	0.514159231542059	OR4C6	TTACCTTCTTGTCCCTTTTGGAT
chr11	55665478	55665501	+	0.526092529296875	0.549639686566166	OR4C6	TTTGGTGGTGTGGGGATCATCCT
chr11	55665707	55665730	+	0.597385902404785	0.708832602252649	OR4C6	AGTTGTTGACACTTGCCTGCACG
chr11	55726274	55726297	+	0.684544830322266	0.808701534179924	OR5D3P	CAGACCTTCAGATACCCCTGTTC
chr11	55726399	55726422	+	0.546981353759766	0.752861550335627	OR5D3P	CTCAGCCACTTGTCCTTTGTTGA
chr11	55726426	55726449	+	0.670057983398437	0.654898485831068	OR5D3P	TGTTATTCCACCACAATTACACC
chr11	55726700	55726723	+	0.0259376215934753	0.551495227519285	OR5D3P	TGTTGACTTTATCTTTTTGTAGG
chr11	55773496	55773519	+	0.811134796142578	0.731247231324838	OR5D13	AGAATACCCAGAAATCCAGGTTC
chr11	55773528	55773551	+	0.293843822479248	0.549374234941845	OR5D13	TGGTTTTCTTGTTCGTCTACACA
chr11	55773536	55773559	+	0.755185241699219	0.649001373489578	OR5D13	TTGTTCGTCTACACAGTCACTGT
chr11	55773629	55773652	+	0.542800598144531	0.721213941571631	OR5D13	CTTAGTCACTTGTCCTTGACAGA
chr11	55773664	55773687	+	0.876885070800781	0.890067863412128	OR5D13	CACTGTAGTTACACCTAAACTGT
chr11	55773725	55773748	+	0.549532928466797	0.561253533657845	OR5D13	TCTGGTTGCATCATGCAATTTTG
chr11	55773782	55773805	+	0.660247421264648	0.696202830404952	OR5D13	ATGTTAGCAGCGATGGCTTATGA
chr11	55773930	55773953	+	0.438883399963379	0.56736237937523	OR5D13	TTCTTGACTTATCGTTTTGTGAA
chr11	55774000	55774023	+	0.795532836914063	0.62651557487592	OR5D13	TGCCTCCTACTCAGACCCCTATA
chr11	55795612	55795635	+	0.676932678222656	0.626969608412204	OR5D14	ACAGATTACCCAAAGCTTCAGAT
chr11	55795655	55795678	+	0.669959716796875	0.630095874209095	OR5D14	TGCTCATGTATGTTATCACAGTG
chr11	55795727	55795750	+	0.34257942199707	0.642145271528861	OR5D14	ACACTCCTATGTACTTTTTCCTT
chr11	55795747	55795770	+	0.258652610778809	0.743338456232797	OR5D14	CTTAGTCACCTCTCTTTTGTTGA
chr11	55795900	55795923	+	0.559840965270996	0.570547080657199	OR5D14	TTGCTGGCAGTGATGGCCTATGA
chr11	55796161	55796184	+	0.756347885131836	0.750120662544162	OR5D14	AGCTTCGCCACCTTCAATGAGAT
chr11	55811652	55811675	+	0.655856246948242	0.754976740663083	OR5L1	CTCAGCCACTTGTCCTCTGTAGA
chr11	55811679	55811702	+	0.704423370361328	0.62609669591361	OR5L1	TGCTACTCCTCAATAATTGTGCC
chr11	55812000	55812023	+	0.843634490966797	0.640287361137089	OR5L1	TGTGATCTACCTCCTGTCTTAAG
chr11	55819726	55819749	+	0.619846572875977	0.609746643682756	OR5D18	TGGCCATCTACAATGTCACTGTG
chr11	55819818	55819841	+	0.555706558227539	0.783730210904134	OR5D18	CTCAGCCAACTCTCCTTTGTGGA
chr11	55819845	55819868	+	0.769845733642578	0.580203558841908	OR5D18	TGCTATTCCTCCATCATTGCTCC
chr11	55819910	55819933	+	0.0493015241622925	0.685610311341729	OR5D18	ATTTTTAGGATGCGTAGTACAAT
chr11	55819941	55819964	+	0.715825042724609	0.668594919054378	OR5D18	TTCTGTACCTTTGTGGTCACTGA
chr11	55820137	55820160	+	0.603599472045898	0.697223611710566	OR5D18	ATGGTTTCAACACAATCAATCAC
chr11	55820145	55820168	+	0.69475227355957	0.684948688869932	OR5D18	AACACAATCAATCACTTCTTCTG
chr11	55820195	55820218	+	0.630314674377441	0.572749511477247	OR5D18	TTGCTCTGATACTTACATCAACC
chr11	55820236	55820259	+	0.38953742980957	0.559817595002065	OR5D18	TTGCCACCTTTAATGAAATCAGC
chr11	55827404	55827427	+	0.589961090087891	0.76148972051047	OR5L2	CTCAGCCACTTGTCCTTTGTAGA
chr11	55827431	55827454	+	0.715264587402344	0.62609669591361	OR5L2	TGCTACTCCTCAATAATTGTGCC
chr11	55838851	55838874	+	0.492507095336914	0.534856808062045	OR5D16	TGGCAGTCTACGGCTTCAGTGTG
chr11	55838943	55838966	+	0.544580230712891	0.761413714303271	OR5D16	CTCAACCACCTCTCCTTTGTGGA
chr11	55838970	55838993	+	0.783834075927734	0.580203558841908	OR5D16	TGCTATTCCTCCATCATTGCTCC
chr11	55839035	55839058	+	0.479519538879395	0.544633912540003	OR5D16	ATTCTCAGGATGTTTGGTGCAAT
chr11	55839066	55839089	+	0.436090507507324	0.595724183017841	OR5D16	TTTTGCACCTTTGTAGTGACTGA
chr11	55839262	55839285	+	0.623831901550293	0.698748961093429	OR5D16	ATGGTTTCAACACAATCAATCAT
chr11	55839270	55839293	+	0.559306221008301	0.681784509371428	OR5D16	AACACAATCAATCATTTCTTCTG
chr11	55839288	55839311	+	0.724685897827148	0.660349305904656	OR5D16	TTCTGTGAGTTATCCTCCCTGAT
chr11	55839357	55839380	+	0.490079498291016	0.704563923373192	OR5D16	ACTGTTGCCACTTTTAATGAGAT
chr11	55885653	55885676	+	0.497196350097656	0.659820895704374	TRIM51	ATTGCCAGAAAAGCCAGCCTCCG
chr11	55888092	55888115	+	0.897739334106445	0.639476334227477	TRIM51	TCCATGAAGAAGAGCAACATCAC
chr11	55888152	55888175	+	0.526176795959473	0.679926617673127	TRIM51	AGCAACTCAATGAAAGCAAAGCC
chr11	55888959	55888982	+	0.0107621133327484	0.481838802382656	TRIM51	TATTTTTTTTTTTTTACAGGCTT
chr11	55889932	55889955	+	0.728156433105469	0.790478289474389	TRIM51	CCCTTGCAGGTATGAGTCTCTGC
chr11	55914514	55914537	+	0.459228286743164	0.719050497152055	OR5W2	ATCTCTGGGTTATTGGTAATTCC
chr11	55935776	55935799	+	0.765829925537109	0.87408697669967	OR5I1	CACTGAGCTGCCGTATGTGGAGA
chr11	55935897	55935920	+	0.666819152832031	0.763202243939639	OR5I1	AGAATAAAGGCAAAGGATGTGTG
chr11	55967922	55967945	+	0.501633529663086	0.768166611415533	OR10AG1	CACAAGCAAGCTTGAGTATTGGC
chr11	55968016	55968039	+	0.636399993896484	0.800988233810268	OR10AG1	CCCAATTACTACAGGAATTGTGA
chr11	55968222	55968245	+	0.437120208740234	0.717336113564705	OR10AG1	CTTTCTGAGTCCAAATGTCCATG
chr11	55968227	55968250	+	0.762650146484375	0.570223629430542	OR10AG1	TGAGTCCAAATGTCCATGAGCAT
chr11	55968283	55968306	+	0.612710990905762	0.826238622767405	OR10AG1	CAAAAGGGAAAAATTGCTAAGAA
chr11	55994040	55994063	+	0.51032039642334	0.465064031646652	OR5F1	TTTCAGGATTGTGTCAGAACAAG
chr11	55994044	55994067	+	0.695203475952148	0.680440743549505	OR5F1	AGGATTGTGTCAGAACAAGAGAG
chr11	55994359	55994382	+	0.703004150390625	0.630698292150042	OR5F1	TTCTCTGATAATAAATCTGCCAG
chr11	55994504	55994527	+	0.683824462890625	0.839685322071764	OR5F1	CCAGTACTGTAAGTGTATAAATC
chr11	56030605	56030628	+	0.291496639251709	0.626425431883984	OR5AS1	TTAGCAACTTATCTTTCTTAGAC
chr11	56030622	56030645	+	0.619952621459961	0.605131304842189	OR5AS1	TTAGACATCAGCTGTTCTACAGC
chr11	56030727	56030750	+	0.100161581039429	0.529992793583126	OR5AS1	TTCGCTTCTTTTGCTGATGCTGA
chr11	56030868	56030891	+	0.92353141784668	0.796742419325646	OR5AS1	AGTGGAAGTACAACATCACTGGT
chr11	56030952	56030975	+	0.8371240234375	0.587330528510464	OR5AS1	TGTGATATCCCACCTCTTCTGGC
chr11	56093391	56093414	+	0.40359790802002	0.491799454331909	OR8I2	TTGATGTTTCTCTTCATTTATCT
chr11	56093401	56093424	+	0.258841934204102	0.502757941876107	OR8I2	TCTTCATTTATCTATTCACTGTT
chr11	56093493	56093516	+	0.409863128662109	0.855517994151374	OR8I2	CTGAGCAATTTAGCATTTATTGA
chr11	56093562	56093585	+	0.759915313720703	0.819148540318753	OR8I2	CAATCCAATCGGAGATCCATCTC
chr11	56093646	56093669	+	0.593155670166016	0.694085903953418	OR8I2	CTTCTGGGATCAATGGCCTACAA
chr11	56105104	56105127	+	0.696285552978516	0.658933978320865	OR8H2	TGAAGAGATCCAGATGGCTCTGT
chr11	56105139	56105162	+	0.916941223144531	0.678845227612179	OR8H2	TCCTGATATACCTAATTACTATG
chr11	56105231	56105254	+	0.482081336975098	0.764463715335472	OR8H2	CTTACTCACCTGTCATTTATTGA
chr11	56105320	56105343	+	0.239993858337402	0.685238144654078	OR8H2	CTTTACGGGCTGCTTTGCCCAGA
chr11	56105527	56105550	+	0.653496475219727	0.809729664426066	OR8H2	CATGAGCAGATTGCATTTCTACG
chr11	56105546	56105569	+	0.690017776489258	0.620014810915094	OR8H2	TACGACTCAAACGTAATTCATCA
chr11	56105576	56105599	+	0.587694511413574	0.583636447889909	OR8H2	TGTGACACTTCCCCAATTTTAGC
chr11	56122469	56122492	+	0.865231170654297	0.666508891975087	OR8H3	TCCTCATATACCTAATTACTATG
chr11	56122561	56122584	+	0.482081336975098	0.764463715335472	OR8H3	CTTACTCACCTGTCATTTATTGA
chr11	56122650	56122673	+	0.355094184875488	0.634501030683582	OR8H3	CTTCACGGGCTGCTTTGCCCAGA
chr11	56122857	56122880	+	0.587799415588379	0.798984580885955	OR8H3	CATGAGCAGATTGCATTTCTGTG
chr11	56122876	56122899	+	0.798162002563477	0.670002374412555	OR8H3	TGTGACTCAAACATAATTCATCA
chr11	56122906	56122929	+	0.587694473266602	0.583636447889909	OR8H3	TGTGACACTTCCCCAATTTTAGC
chr11	56137133	56137156	+	0.866373519897461	0.692326838374858	OR8J3	TGGTATGTAAGTATCAGAGCAAG
chr11	56137452	56137475	+	0.667349700927734	0.604469371114527	OR8J3	TTCTTTACTAAAAAGTTCATCAG
chr11	56159738	56159761	+	0.599688873291016	0.827127925256251	OR8K5	CTGTGCATTTGAGCAAAGCATAG
chr11	56160052	56160075	+	0.436733779907227	0.554362609879387	OR8K5	GATCCACAACAAAATTTGCCAGC
chr11	56176817	56176840	+	0.39843448638916	0.638759537877917	OR5J2	ATTTGTGGATGCCTGCTATTCAT
chr11	56176895	56176918	+	0.546346702575684	0.468915093737738	OR5J2	TTTCTCTGCTTGCATGGTACAGC
chr11	56176899	56176922	+	0.571424369812012	0.547581325761094	OR5J2	TCTGCTTGCATGGTACAGCATTT
chr11	56176929	56176952	+	0.710115661621094	0.617748905597114	OR5J2	GGAGTGTTCATCACCACAGAAGG
chr11	56542859	56542882	+	0.63144847869873	0.710043319427893	OR5M11	ACACTGTAGCGCAGAGGGTCATA
chr11	56577205	56577228	+	0.784875183105469	0.740385931389986	OR5M10	AAGGGAGCCACAGAAGGATAAGT
chr11	56612986	56613009	+	0.784875183105469	0.740385931389986	OR5M1	AAGGGAGCCACAGAAGGATAAGT
chr11	56641961	56641984	+	0.547298927307129	0.809845086740624	OR5AP2	CACAACCTGCTAAGAAGGAGGTA
chr11	56663871	56663894	+	0.744222412109375	0.804174081350177	OR5AR1	CTCTGCAACCTCTCCTTTGTTGA
chr11	56664216	56664239	+	0.708486557006836	0.671208666440719	OR5AR1	TTCTGCGAAATCCCACCACTCTT
chr11	56989079	56989102	+	0.211984634399414	0.69921576630213	OR5AK2	AAACACTCACGTACTTTTTTCTA
chr11	56989100	56989123	+	0.137991762161255	0.536737403790534	OR5AK2	TACAACATTTGGCTTTTGTTGAT
chr11	56989196	56989219	+	0.661801300048828	0.758569798810004	OR5AK2	AGGGCTGTGTGATACAATTCTTA
chr11	56989447	56989470	+	0.707136535644531	0.516787737808624	OR5AK2	TGTGATGTTCCCCCTATTCTTGC
chr11	56989476	56989499	+	0.628856201171875	0.660289404104126	OR5AK2	ATGCTCCAATGTTGACATCAACA
chr11	57182397	57182420	+	0.768138732910156	0.695416247498209	LRRC55	AGCCATGTGCCAGCCGACATGTT
chr11	57182497	57182520	+	0.52055980682373	0.721383133684278	LRRC55	AGGGCCTCATGCAGCTCCGAGAC
chr11	57236933	57236956	+	0.804386520385742	0.864358760501001	APLNR	CAGTCTGTGTACTCACACTCAGA
chr11	57309466	57309489	+	0.565883903503418	0.739956681663202	TNKS1BP1	CCATCTCCCCATCTTCCAGGTCA
chr11	57310108	57310131	+	0.521418342590332	0.766536761387747	TNKS1BP1	CGAATTCCTGGTCCTGGAGTTCT
chr11	57310171	57310194	+	0.722527160644531	0.645556801242312	TNKS1BP1	TGAACTCCCAGTCCTGAACATCT
chr11	57310234	57310257	+	0.421300239562988	0.762341769462034	TNKS1BP1	CAACTACCCGGTCCTGGGCTGTG
chr11	57310536	57310559	+	0.675371856689453	0.61516408585999	TNKS1BP1	TGGGACCAGCCAAGGAGTCCCTG
chr11	57312653	57312676	+	0.319146022796631	0.69901035795559	TNKS1BP1	AGGGCCTGGAGGCTCGGGGGATG
chr11	57320438	57320461	+	0.492029647827148	0.71327169963359	TNKS1BP1	CCAGCCTCCTCTTTCCCAGTCTC
chr11	57320453	57320476	+	0.450589332580566	0.703813991910058	TNKS1BP1	CCAGTCTCTTGGGTGGCTTCTCC
chr11	57330861	57330884	+	0.104657335281372	0.573528124035524	SSRP1	AATCCTCGGTTTTTGATGTTGAG
chr11	57330891	57330914	+	0.78901252746582	0.648307712674214	SSRP1	GCGTTGACAAAATCAAACAGTTT
chr11	57331717	57331740	+	0.774358062744141	0.777128030713393	SSRP1	AAAGTCAAAGGAACGAGTAGTAG
chr11	57332199	57332222	+	0.718731307983398	0.697668665396051	SSRP1	ATGACCCGGCTGACCATCTCATA
chr11	57332617	57332640	+	0.841040878295898	0.606951946189962	SSRP1	TGCTTACCACAAAGAACATCTGG
chr11	57333445	57333468	+	0.863049697875977	0.662979274679955	SSRP1	ACTGTCCCCCAGTTCCAGCCCTT
chr11	57335080	57335103	+	0.705365982055664	0.703425154444712	SSRP1	ACCTCCTGATAGACGTCGTTGAA
chr11	57335346	57335369	+	0.666042785644531	0.841676977547129	SSRP1	CTCTGCCTGGAAACCTACAGACG
chr11	57346553	57346576	+	0.538880424499512	0.553545188687264	P2RX3	TTGCACGAGAAGGCTTACCAGGT
chr11	57347093	57347116	+	0.553286933898926	0.433122280722215	P2RX3	TCTCCCTTCTTCTCCTCCCAAGG
chr11	57348663	57348686	+	0.669562072753906	0.648700632215324	P2RX3	ATCAAGAACAGCATCCGTTTCCC
chr11	57348684	57348707	+	0.51963695526123	0.704219572194756	P2RX3	CCCCTCTTCAACTTTGAGAAGTG
chr11	57349829	57349852	+	0.491091384887695	0.520542490256764	P2RX3	TGCCCCATCTTGCGGGTAGGGGA
chr11	57350756	57350779	+	0.528826179504394	0.619379584000932	P2RX3	TTCAGGGGGGAGTTCTGGGCATT
chr11	57389169	57389192	+	0.625998191833496	0.565050551088427	PRG2	TTGGAGGCATCTTCACTTCCAGA
chr11	57416618	57416641	+	0.733399047851563	0.538415819564872	SLC43A3	ATGCTCAGCTGTTTCCTTCTCTT
chr11	57416633	57416656	+	0.408554649353027	0.600089759622107	SLC43A3	CTTCTCTTCCTTTGTGGTGCCAT
chr11	57467883	57467906	+	0.486325035095215	0.671213546636642	RTN4RL2	CGCCACTTGCAAGCCCTGGAGGA
chr11	57476246	57476269	+	0.370197257995605	0.570351020434179	RTN4RL2	GCGGCCTGGGCAGCCTGGACCGG
chr11	57491580	57491603	+	0.658853759765625	0.668147851263857	SLC43A1	ATAGCCCTACCTGTCTCTGCCAC
chr11	57494008	57494031	+	0.742084732055664	0.585145087635105	SLC43A1	TGAGGTGCCCCGAACATCCTGGG
chr11	57513949	57513972	+	0.739379653930664	0.670626190609805	SLC43A1	AGGCATACCTGGGCACGTGCTGG
chr11	57543856	57543879	+	0.456978607177734	0.567477279853826	SMTNL1	ACTTTCCTCCAGATGGGCTGGGT
chr11	57543862	57543885	+	0.477670021057129	0.742605119680769	SMTNL1	CTCCAGATGGGCTGGGTCCAGAC
chr11	57554603	57554626	+	0.631429252624512	0.74775343500876	UBE2L6	AGGTGGTAGGGAGGTTGGTCCTG
chr11	57600015	57600038	+	0.77542366027832	0.77400621217558	SERPING1	CAGCTTGCCGACAACCAACTCAA
chr11	57600274	57600297	+	0.865260391235352	0.591115354754063	SERPING1	TCCCTGAAGCTCTACCACGCCTT
chr11	57600336	57600359	+	0.581287422180176	0.758331609251977	SERPING1	CCCATTCAGCATCGCCAGCCTCC
chr11	57602014	57602037	+	0.368976211547852	0.745097176126691	SERPING1	ATCTCTGCCCTTTGTTGCAGGGG
chr11	57605994	57606017	+	0.518751220703125	0.548915410716737	SERPING1	TCAACATACCCCCAGACCTGGCC
chr11	57606458	57606481	+	0.736215896606445	0.710269422307369	SERPING1	ACTTCAAAAACTCAGTTATAAAA
chr11	57659674	57659697	+	0.52803337097168	0.680967758304661	CLP1	ACTTGGCATGGCTGTTCTGTGCA
chr11	57660010	57660033	+	0.656627807617188	0.612975429940559	CLP1	TCTATCCAGGCCCCTCTGGTGTA
chr11	57682405	57682428	+	0.46091121673584	0.502536640099778	ZDHHC5	TTTATTGTCTGTGCAGGTGTCCA
chr11	57682483	57682506	+	0.437224044799805	0.534461816605857	ZDHHC5	TCTTTGTGTTGGCCAACTTCAGC
chr11	57688497	57688520	+	0.715506591796875	0.879287413635424	ZDHHC5	CTCTCTACAGCTGAGGAGGATGA
chr11	57688539	57688562	+	0.669921112060547	0.831653459499731	ZDHHC5	CGAGCTCCCCTTTACAAAACAGT
chr11	57690096	57690119	+	0.13772271156311	0.612201310417599	ZDHHC5	CTTTTCCTCCTTTCCCTGACAGC
chr11	57690102	57690125	+	0.722636795043945	0.699888505539976	ZDHHC5	CTCCTTTCCCTGACAGCCCACAT
chr11	57690110	57690133	+	0.684753723144531	0.798752279499412	ZDHHC5	CCTGACAGCCCACATTATGGGTG
chr11	57690396	57690419	+	0.41240062713623	0.624121411407142	ZDHHC5	ACGTGGTTCTGGTGGCCAGGGGA
chr11	57692601	57692624	+	0.767448883056641	0.607189218981002	ZDHHC5	TCCCTCTAGGTTACGGGTAAATT
chr11	57693851	57693874	+	0.826995162963867	0.814325503862191	ZDHHC5	AGATGGGCAGATAACTGTGAAGA
chr11	57695900	57695923	+	0.662303009033203	0.685477738617871	ZDHHC5	CCTCCCTTCATCAATCCAGTCTA
chr11	57696754	57696777	+	0.408476409912109	0.578590921992254	ZDHHC5	TTGCAGATAGTAGCTTATTGGCC
chr11	57698550	57698573	+	0.414488182067871	0.514384061894527	ZDHHC5	TTCCTCAGTTGAGTCGTGGGGAC
chr11	57698685	57698708	+	0.63355297088623	0.625833420348757	ZDHHC5	ACTTCGATCCACTATCCAGTGGC
chr11	57712103	57712126	+	0.363052749633789	0.805992000384933	MED19	CTGGTCCGAAGCCGAGTGCGGTT
chr11	57712671	57712694	+	0.60992359161377	0.676393098797212	TMX2	ACGATGGCTCGCCCAACCTTACT
chr11	57737632	57737655	+	0.668906326293945	0.585630274724428	TMX2	TCAGTGCCATTGTGATGATGAAG
chr11	57737910	57737933	+	0.698947601318359	0.713103483289157	TMX2	AGTCACTGTGGAGCAACATATAG
chr11	57737944	57737967	+	0.646449890136719	0.761368542013484	TMX2	ATGTTTAGTAAAGTGGCCAACAC
chr11	57737977	57738000	+	0.308245182037354	0.532259343756442	TMX2	TTCCGCTTGGATATTCGCATGGG
chr11	57738344	57738367	+	0.456917839050293	0.610359661906483	TMX2	TGTATTTAGTGTTCCTGATGACG
chr11	57738646	57738669	+	0.350619087219238	0.57957526596626	TMX2	TTCCCTGTATTTGGCAGGAGGAA
chr11	57738971	57738994	+	0.913548812866211	0.810341269823319	TMX2	AGATACAACTGTACAGGGCTAAA
chr11	57741786	57741809	+	0.573261413574219	0.557878032537006	SELENOH	TAACCTCTCCGTCTCTCCCTAGC
chr11	57745051	57745074	+	0.595331840515137	0.70293452566006	BTBD18	CTGCTCATTACTGGAGAATGGCT
chr11	57745284	57745307	+	0.373434257507324	0.726501504907769	BTBD18	CCAGACCAGATGGGTTTGGGGTG
chr11	57745357	57745380	+	0.0794942045211792	0.519553956530303	BTBD18	TTTATTTACACTCCTCTGCCGCC
chr11	57745491	57745514	+	0.506262359619141	0.610147350163385	BTBD18	TGGGCAACAGGTGTTTGTCCACA
chr11	57745618	57745641	+	0.610379981994629	0.583586243147641	BTBD18	TTGTGGAGTTGGGCAGGCTCTGG
chr11	57745699	57745722	+	0.690011901855469	0.824381339531441	BTBD18	CTGGGGCCCCTCTTCCTTCCCCA
chr11	57745890	57745913	+	0.561982040405273	0.722454477128133	BTBD18	CACCCTCAAGCTGAAGGGATTCC
chr11	57745984	57746007	+	0.937791595458984	0.723245582880001	BTBD18	TGAGGTATACAAGAAGTCCACCA
chr11	57794007	57794030	+	0.362020416259766	0.748001735333163	CTNND1	AGAACGGCCGGTTTGTGGGCGAT
chr11	57794056	57794079	+	0.579184112548828	0.715941869723269	CTNND1	AGATTTGAAACTCAACGGACCCC
chr11	57795562	57795585	+	0.437566413879395	0.633337689242359	CTNND1	TCTTTTGCATATAGGATCACAGT
chr11	57796439	57796462	+	0.55287467956543	0.625192667950042	CTNND1	TTGTTTCCTACTTGCAGGTCAAG
chr11	57796446	57796469	+	0.59255069732666	0.796454008143531	CTNND1	CTACTTGCAGGTCAAGAAAGTAG
chr11	57796548	57796571	+	0.499355888366699	0.529672110855871	CTNND1	TAACAACTATATCCAGACTTTGG
chr11	57796582	57796605	+	0.43584056854248	0.837620817187573	CTNND1	CGCAAGAATGGCAATGGGGGACC
chr11	57796862	57796885	+	0.651900329589844	0.661299104465022	CTNND1	ATCCAGAGCCTTATGGGCTAGAG
chr11	57803639	57803662	+	0.613633918762207	0.676856994757029	CTNND1	ATCCCATGACTCAATCAAAATGG
chr11	57804655	57804678	+	0.801390762329102	0.833199790159561	CTNND1	CCCTCAGGAATGTAAGCTCAGAG
chr11	57804738	57804761	+	0.353151512145996	0.576529803180519	CTNND1	ATTGTTCAGGCTGAGATTGGGCA
chr11	57870432	57870455	+	0.772798309326172	0.624120617631713	LOC107984365	TGGCCCAACTAACATCTGGACTG
chr11	58031141	58031164	+	0.695192718505859	0.574653485443043	OR6Q1	TTCCTGACACACTTGTCCTGCCT
chr11	58031283	58031306	+	0.586441116333008	0.618789966979001	OR6Q1	TTGGGGCAACTGAGTGTTTCCTA
chr11	58031303	58031326	+	0.547073364257812	0.785782221817045	OR6Q1	CTACTGGCTGCCATGGCCTATGA
chr11	58031423	58031446	+	0.718156967163086	0.818348833064309	OR6Q1	CTCACACCCATCTTGCCAATCTA
chr11	58031495	58031518	+	0.84653923034668	0.630133947909298	OR6Q1	TCCTGTGATGCCTCACCCTTGCT
chr11	58031564	58031587	+	0.573606338500977	0.809276933592767	OR6Q1	CTGGTGTCTCTGGCTGTGCTACT
chr11	58179627	58179650	+	0.579481430053711	0.647309671971316	OR9Q1	CTTCTGAGTCACCTCGCTTTCAT
chr11	58179648	58179671	+	0.713597183227539	0.715336875648815	OR9Q1	ATGGACGTCTGCTACTCATCTAT
chr11	58179751	58179774	+	0.431287231445313	0.538907007339028	OR9Q1	TGTTCACCTTCTTTGGTTCCATC
chr11	58179978	58180001	+	0.916207809448242	0.618856508120825	OR9Q1	TGTGACCTCCCTCCTCTGTTAAA
chr11	58190592	58190615	+	0.666606903076172	0.634767865403637	OR9Q2	TATCTTGCCACTATGTTAGGGAA
chr11	58190690	58190713	+	0.53981201171875	0.797007486547113	OR9Q2	CTTGGTGGACATCTGCTACTCGT
chr11	58190952	58190975	+	0.44873233795166	0.658795527656446	OR9Q2	AGTGCCTTTGTTCGAACGGTCAC
chr11	58191024	58191047	+	0.920767211914063	0.670289861355381	OR9Q2	TGTGACCTCCCTCCTCTATTAAA
chr11	58214837	58214860	+	0.6725927734375	0.675415311239579	OR1S1	AAGCAGGATGAGCATCAAAACCT
chr11	58214876	58214899	+	0.698514709472656	0.673736466835636	OR1S1	TTGGGTATGTACCTGGTCACTGT
chr11	58214998	58215021	+	0.505496063232422	0.670915085323289	OR1S1	CTCCATTTCCAACTCAGTCCCCA
chr11	58215007	58215030	+	0.718962631225586	0.772621893765744	OR1S1	CAACTCAGTCCCCAAAATGCTGG
chr11	58215094	58215117	+	0.534550933837891	0.57794477393452	OR1S1	TATTGTGTTTGTCGTCATTGACA
chr11	58228344	58228367	+	0.402049255371094	0.814049243820018	OR10Q1	CTGGTGGTGGCCGCAAAAGGGCA
chr11	58267678	58267701	+	0.638657417297363	0.644799511035403	OR10W1	AATCCCAGAAAGGCTGCCCAGGA
chr11	58267732	58267755	+	0.915615844726563	0.676045755924497	OR10W1	TGTGTGAATGGACACCACAATGA
chr11	58358503	58358526	+	0.594549674987793	0.620272345501711	OR5B17	TCAGAGCAGGTCAGAGTAATGAC
chr11	58358745	58358768	+	0.850774078369141	0.863576636313617	OR5B17	CACAGTGGCAAAGACTGCACAAA
chr11	58403085	58403108	+	0.816258544921875	0.851908541027406	OR5B3	CACAGTGGCAAAAGCTACAAAGA
chr11	58403294	58403317	+	0.707089385986328	0.794799306503049	OR5B3	CAACCAGAGTGATAATATAGATG
chr11	58422937	58422960	+	0.77429817199707	0.809758898895699	OR5B2	CACCGTGGCCAAGGCTACAAAGA
chr11	58439827	58439850	+	0.722070770263672	0.674001927885623	OR5B12	TGCAGTGATAAAGGCTACAAAGA
chr11	58550841	58550864	+	0.447104873657227	0.732041701925988	LPXN	CTCATCTTTACAAAGGGAGCAAT
chr11	58551052	58551075	+	0.735836181640625	0.602261086108139	LPXN	AGCCCATCTCACCTTCCCAGCAA
chr11	58551083	58551106	+	0.599951858520508	0.587458869420235	LPXN	TGGCAGGATGCACAATGGCCCTT
chr11	58570623	58570646	+	0.573412284851074	0.62290012742793	LPXN	TGGAATGCTGATCCAGGGGAAGA
chr11	58584849	58584872	+	0.609277381896973	0.565529260356173	ZFP91	TTTCAGATGCATAGAAAAAGTAA
chr11	58584853	58584876	+	0.807578277587891	0.800175455804344	ZFP91	AGATGCATAGAAAAAGTAACAAC
chr11	58609884	58609907	+	0.597561874389648	0.816569938731503	ZFP91	CATTGCTGCATCTAGACCTAGCC
chr11	58609938	58609961	+	0.636739273071289	0.592755393686927	ZFP91	TCGCCATCGTGATACAGAGAACA
chr11	58610294	58610317	+	0.699200592041016	0.565319484973307	ZFP91	TAGATGTTGGAGAAGAGCATCAG
chr11	58610932	58610955	+	0.012366247177124	0.558154902057267	ZFP91	TATTTACTTATTTTTAGTAGTGA
chr11	58611601	58611624	+	0.710719833374023	0.741890763555035	ZFP91	AGGGAAACCCCAAAGCCACGGAG
chr11	58612742	58612765	+	0.502026748657227	0.608447228177885	ZFP91	TTCTGCATTTTGATAATAGAAAA
chr11	58614212	58614235	+	0.270048694610596	0.612037178838518	ZFP91	ACTTTCTCTGTTTTAGCACCACA
chr11	58614218	58614241	+	0.435253448486328	0.603860637049095	ZFP91	TCTGTTTTAGCACCACATTAAAT
chr11	58616708	58616731	+	0.746558227539063	0.637359732586633	ZFP91	TTCATAGATCAAAGGGATTATAT
chr11	58622761	58622784	+	0.531007499694824	0.616581260571414	CNTF	ACAGAGCATTCACCGCTGACCCC
chr11	58624017	58624040	+	0.590629425048828	0.789895582000783	CNTF	CTGTATCCTCGGCCAGGTGAAGC
chr11	58710634	58710657	+	0.8219775390625	0.777036458454261	GLYAT	AGCAGGAAAGGAGTCAGTTCCTT
chr11	58710666	58710689	+	0.758031921386719	0.751143681895558	GLYAT	AGCTGCCATATAGAGAATGCGTT
chr11	58712782	58712805	+	0.684638977050781	0.866366511370974	GLYAT	CAGTTGATGAGTTCTGGTGATCC
chr11	58715392	58715415	+	0.530289459228516	0.865824255383919	GLYAT	CATGGTTTATGTGAAAGACAGTT
chr11	58724406	58724429	+	0.646091232299805	0.805970359434745	GLYAT	CATTATCACCTTTAAGGATGCTG
chr11	58724452	58724475	+	0.665225448608398	0.619765873850781	GLYAT	TCCAGCATCTGCAGCATCTGGGC
chr11	58834747	58834770	+	0.20151876449585	0.543265610491296	GLYATL2	AAGCTCCTCTCATTTTTCCCAAA
chr11	58834765	58834788	+	0.66538200378418	0.767217979632137	GLYATL2	CCAAAGGCCCAGTGTTCATTCAC
chr11	58837074	58837097	+	0.546302337646484	0.558736497839209	GLYATL2	TTTGGTAATTCCGGTATAAAGAG
chr11	58837107	58837130	+	0.708371124267578	0.745192789109865	GLYATL2	ATGTAATCTACCTGCACTGATTT
chr11	58837147	58837170	+	0.440165176391602	0.475425711821569	GLYATL2	TTATTGCTTCATCCAAGCCCTCT
chr11	58837250	58837273	+	0.445149116516113	0.557198805604493	GLYATL2	TTTTAACTCAGACTAGTTACCTT
chr11	58838267	58838290	+	0.589532623291016	0.671447495287574	GLYATL2	TGAGGCCGGGTAATGACGATCTG
chr11	58839561	58839584	+	0.453084831237793	0.570137020548712	GLYATL2	TAAGGATTTATACAGAATCTGCA
chr11	58947023	58947046	+	0.0799094152450562	0.626481044046162	GLYATL1	CCTTCATTTCTTATCTTTTCAGA
chr11	58947033	58947056	+	0.124269285202026	0.476960541895356	GLYATL1	TTATCTTTTCAGAGTTTCTTCTT
chr11	58947043	58947066	+	0.416779136657715	0.617975907362415	GLYATL1	AGAGTTTCTTCTTCAAGGTCTCA
chr11	58947844	58947867	+	0.522506675720215	0.648410491152936	GLYATL1	ATCCCTCCTTCAGGTGTATGGCT
chr11	58955159	58955182	+	0.310906829833984	0.506259636468068	GLYATL1	TTGGCTTTCTTCCCAGGTCTTCA
chr11	58955168	58955191	+	0.610815010070801	0.566192565061685	GLYATL1	TTCCCAGGTCTTCAAGAAAGTTT
chr11	58955221	58955244	+	0.696403961181641	0.742768928169756	GLYATL1	AAAGTCAGTGAAAGTAGAGCATT
chr11	58955593	58955616	+	0.0779050016403198	0.430492383245991	GLYATL1	TTTTTGTTGTCTACAGTGAAACT
chr11	59087050	59087073	+	0.523896522521973	0.648410491152936	GLYATL1B	ATCCCTCCTTCAGGTGTATGGCT
chr11	59087082	59087105	+	0.545709533691406	0.643759804763022	GLYATL1B	ACATCAATCACGGGAACCCCTTC
chr11	59093514	59093537	+	0.742818908691406	0.69165466174849	GLYATL1B	ACCATCCTACACAGGAGATGACT
chr11	59093918	59093941	+	0.34201530456543	0.473811933264547	GLYATL1B	TTGGCTTTCTCTCAGGTTTTCAA
chr11	59093927	59093950	+	0.32696834564209	0.500503546380914	GLYATL1B	TCTCAGGTTTTCAAGAAAGTTTA
chr11	59093939	59093962	+	0.33586727142334	0.654402315705935	GLYATL1B	AAGAAAGTTTAGGTGAGGGGATA
chr11	59093979	59094002	+	0.658953552246094	0.732364155693268	GLYATL1B	AAATTCAGTGAAGGTAGAGCATT
chr11	59094352	59094375	+	0.0134267497062683	0.359840424911811	GLYATL1B	TTTTTGTTTTCTACAGCGAGACT
chr11	59094363	59094386	+	0.777042999267578	0.684387089695318	GLYATL1B	TACAGCGAGACTCCGAACTTTAA
chr11	59124340	59124363	+	0.697249298095703	0.726948268103369	FAM111B	ACCTTTACGTTGAATGGAAACTC
chr11	59124448	59124471	+	0.758550872802734	0.762609057888226	FAM111B	AGTGAAAGGATAAAGAATCAGTT
chr11	59124656	59124679	+	0.571889839172363	0.735430220439142	FAM111B	ATGTTGTTGCTATAGGAAGGACA
chr11	59124791	59124814	+	0.687903747558594	0.561382198887557	FAM111B	GGTCTGACATAGGTGAATTTGAA
chr11	59124903	59124926	+	0.577896270751953	0.714650396420511	FAM111B	AAAAAAAAAAGCATTACAACAGA
chr11	59125346	59125369	+	0.928823623657227	0.738188493384544	FAM111B	GGGAAGAACAAAAGAGAATGAAT
chr11	59125374	59125397	+	0.697352447509766	0.715075431371424	FAM111B	ACCAGCTAAGCAATTCAACATAT
chr11	59125437	59125460	+	0.891634979248047	0.766119578168546	FAM111B	AGTTGCAACCTGCGAACAGCTTA
chr11	59152109	59152132	+	0.579894142150879	0.807157147371308	FAM111A	CCTGAAGGTGGCCAGGTGGTCAT
chr11	59152141	59152164	+	0.608821296691895	0.763770243590924	FAM111A	CCAAAGTAAAAGTAAGCAGAAGG
chr11	59152316	59152339	+	0.631618003845215	0.722606856588397	FAM111A	AAAGGAGAAACCATCAAGGATGC
chr11	59152362	59152385	+	0.362242202758789	0.415608227169698	FAM111A	TTTCCTTTCTGGAGAATGATGAT
chr11	59152366	59152389	+	0.297900867462158	0.699994151741402	FAM111A	CTTTCTGGAGAATGATGATTGGA
chr11	59152371	59152394	+	0.731073532104492	0.600803659928983	FAM111A	TGGAGAATGATGATTGGAAACTC
chr11	59152461	59152484	+	0.746492309570313	0.70274553710428	FAM111A	AGGTTGAGGTTGAGAAAAGAATG
chr11	59188725	59188748	+	0.33230167388916	0.662608869518129	DTX4	CTTTCACAGGGTCCCCACAGTCC
chr11	59188730	59188753	+	0.720472869873047	0.742831220503708	DTX4	ACAGGGTCCCCACAGTCCCAGTG
chr11	59189282	59189305	+	0.663167114257812	0.776749815478414	DTX4	CAACACAAGCCGCAAGACCACCA
chr11	59211449	59211472	+	0.591332626342773	0.716867819154237	MPEG1	AGGTACTTGGCTGCTGGCCACAC
chr11	59211556	59211579	+	0.803635940551758	0.688239872143884	MPEG1	GATGACACTCCAGGTGGTTGTAA
chr11	59211753	59211776	+	0.728427352905273	0.803911535468764	MPEG1	CCCTCGCAGGAGCCATCATCCGT
chr11	59211863	59211886	+	0.630378684997559	0.742190477893044	MPEG1	CACTGTCTTTGACACCTTCTTCA
chr11	59212106	59212129	+	0.0998718070983887	0.703092337265383	MPEG1	CTCAAATTTGAAGTTCACGGTGT
chr11	59212408	59212431	+	0.588123779296875	0.601222579215178	MPEG1	TTACCTGAACTCGGGTAGTTATA
chr11	59212571	59212594	+	0.67487678527832	0.567955661228681	MPEG1	TGAGTTCATCTCCAGGTTGCTCT
chr11	59212599	59212622	+	0.614299774169922	0.630770213976368	MPEG1	TGGGGAATGGTGAAGATTTCATC
chr11	59212619	59212642	+	0.765912475585937	0.783152822986771	MPEG1	ATCAGGGATGATATACTGTCCAT
chr11	59212752	59212775	+	0.0260772395133972	0.653008611126246	MPEG1	AAGGCATTCTTGCATTTTTGAAC
chr11	59364497	59364520	+	0.559356422424316	0.544223398691905	OR5AN1	ATCCTGCTGGGATTCTCAGATTT
chr11	59364522	59364545	+	0.622145576477051	0.821166736000516	OR5AN1	CCAGGATCATAAAAGTGCTCTTC
chr11	59364644	59364667	+	0.749848480224609	0.59461998164269	OR5AN1	TTCCTCAGTAACCTGTCCTTCAT
chr11	59364775	59364798	+	0.763689956665039	0.700774351012922	OR5AN1	AACGATGGGACTGAGTGAGTCTT
chr11	59364992	59365015	+	0.754624176025391	0.658876704205757	OR5AN1	TTCTGTGACATGCCCCAACTGTT
chr11	59365040	59365063	+	0.629102821350098	0.600543454740684	OR5AN1	TTTGTACAGGTCATGACTGCTAT
chr11	59422476	59422499	+	0.820967178344727	0.767755382839242	OR5A2	AATGAAAGAACTAAGGAATCCAC
chr11	59422684	59422707	+	0.788164901733398	0.661247845906413	OR5A2	TGCTCTGTGATGATGTCAGACAG
chr11	59443319	59443342	+	0.784195251464844	0.636485222562736	OR5A1	TGATCAGAGGTGACACCCATCTG
chr11	59443381	59443404	+	0.546544303894043	0.569577387563939	OR5A1	ATTGACATCTGCTACTCTTCTGC
chr11	59443486	59443509	+	0.455533180236816	0.472445561581906	OR5A1	TTTGTCGGCATGGGTCTGTCTGA
chr11	59443777	59443800	+	0.442127380371094	0.756241171727777	OR5A1	CTCGTGGTGGTCACTGTCGGAGG
chr11	59456999	59457022	+	0.70426139831543	0.590658280470677	OR4D6	TTCCTGGAACTTACACGTTCCCG
chr11	59457038	59457061	+	0.263497371673584	0.55627588795814	OR4D6	TTGTTTGTGGTCTTCTTTGCTGT
chr11	59457144	59457167	+	0.728759841918945	0.658290886142937	OR4D6	TCCTGCGGAACAAATCAGTCCTG
chr11	59457181	59457204	+	0.748376007080078	0.682572512888447	OR4D6	ATCTATCACCGTCCCCAAGTTCC
chr11	59457269	59457292	+	0.260354709625244	0.503943099564246	OR4D6	TTCCACTTTGCTGGTGGGGCAGA
chr11	59457302	59457325	+	0.647261428833008	0.832018824995557	OR4D6	CTCTCTGTGATGGCCTATGACAG
chr11	59457554	59457577	+	0.61107723236084	0.680014526554042	OR4D6	ATGATCTCTAACAACGGACTGGT
chr11	59477471	59477494	+	0.506440238952637	0.767133450417941	OR4D10	CTTGGCCTGACCCAGAATCGGGA
chr11	59477514	59477537	+	0.36681755065918	0.550553696461923	OR4D10	TTTTCCTACTCTTGGTGTATGTG
chr11	59477519	59477542	+	0.510171318054199	0.729533768344851	OR4D10	CTACTCTTGGTGTATGTGACAAC
chr11	59477736	59477759	+	0.455789108276367	0.555602775267266	OR4D10	TATTCCACCTTATTGGAGGGGTG
chr11	59477770	59477793	+	0.509873733520508	0.589590401493088	OR4D10	TCTTTCGGTGATGGCATTGGATC
chr11	59477776	59477799	+	0.707429351806641	0.690317176073731	OR4D10	GGTGATGGCATTGGATCGATATG
chr11	59477911	59477934	+	0.675042343139648	0.779516100947937	OR4D10	CCTGTTGCTCCCACTCCCTTTCT
chr11	59477933	59477956	+	0.720288238525391	0.664354410079371	OR4D10	TGCGGACCCAATGTTCTTGACAC
chr11	59477960	59477983	+	0.63964469909668	0.653056582035055	OR4D10	TACTGTGATGTCCACCGGGTCCT
chr11	59478008	59478031	+	0.631054344177246	0.662553591341741	OR4D10	ATACTTGAACTACTAATGATTTC
chr11	59478031	59478054	+	0.593659515380859	0.754172952061727	OR4D10	CAACAATGGACTGCTCACCACAC
chr11	59503618	59503641	+	0.572299499511719	0.594135959979678	OR4D11	TGGGACTTACTCAATCCCAAGAC
chr11	59503660	59503683	+	0.0114496970176697	0.550742430613436	OR4D11	TTTTTTTATGTCTTGTGTACATG
chr11	59503882	59503905	+	0.52234546661377	0.584952699320184	OR4D11	TCTTCCACCTCCTTGGTGGGGCA
chr11	59503916	59503939	+	0.537220077514648	0.526915384232197	OR4D11	TCTCTCTGTGATGGCGTTTGACT
chr11	59504079	59504102	+	0.827396545410156	0.694006529422493	OR4D11	TGTGGACCCAATGTTCTTGACAC
chr11	59504106	59504129	+	0.655715026855469	0.627440887832563	OR4D11	TACTGCGATGTCCCCCAGGTCCT
chr11	59504177	59504200	+	0.510356788635254	0.7653106941309	OR4D11	CAACAATGGCCTGGTCACTACCC
chr11	59515133	59515156	+	0.612011756896973	0.744788691243958	OR4D9	CTCCATCACAGCTCCTAAGGTCC
chr11	59515253	59515276	+	0.505094566345215	0.527848593014298	OR4D9	TCTCTCTGTGATGGCGTTTGACC
chr11	59515394	59515417	+	0.646264953613281	0.581986381082792	OR4D9	TCTATTGCTCCCACTCCCTTTCT
chr11	59515416	59515439	+	0.827396621704102	0.694006529422493	OR4D9	TGTGGACCCAATGTTCTTGACAC
chr11	59515443	59515466	+	0.655715026855469	0.627440887832563	OR4D9	TACTGCGATGTCCCCCAGGTCCT
chr11	59515514	59515537	+	0.456158256530762	0.707631644917332	OR4D9	AAATAATGGGTTAGTCAGTTGGT
chr11	59600524	59600547	+	0.659251861572266	0.847165210495378	OSBP	CAATGCAGTTCTTCATGATGCTC
chr11	59600597	59600620	+	0.0147279536724091	0.690030755784677	OSBP	CTTTTTGGTCTCCTCCAGCTGAT
chr11	59601299	59601322	+	0.562767219543457	0.691028215883792	OSBP	AGGCATGGTGATGATCTCAGGTG
chr11	59601745	59601768	+	0.523913917541504	0.581475684897738	OSBP	TTCCAGTCGGATACGCTGGTCTC
chr11	59601772	59601795	+	0.310566177368164	0.635919939477656	OSBP	ATACTGTAGTGACTTTTGCCATT
chr11	59608549	59608572	+	0.495549240112305	0.624528751898028	OSBP	ATTGCTCTCAGCAGGCAACTTCA
chr11	59610469	59610492	+	0.722627029418945	0.760246656288498	OSBP	AGATGGTAGGTCTGAGCACCCCC
chr11	59651587	59651610	+	0.528534927368164	0.649151438606484	PATL1	GGGGATTATTCACACTAGAAACG
chr11	59651620	59651643	+	0.666312637329102	0.811016441682956	PATL1	CCAAAGAGCCCTCAAATTGCACT
chr11	59652448	59652471	+	0.792198867797852	0.67334727414527	PATL1	TTATGAGGACCTTACCTGGCTTA
chr11	59652548	59652571	+	0.701624145507812	0.667177707080497	PATL1	TTCAGCAGCTGACAGTTTCTCCA
chr11	59652567	59652590	+	0.314755840301514	0.591596262574252	PATL1	TCCAGTTTTTCAAAGTAATTCTA
chr11	59652915	59652938	+	0.649003295898438	0.731997940137404	PATL1	CCGCTGCAACATGAGATTGGCAT
chr11	59652950	59652973	+	0.618561248779297	0.669395678592274	PATL1	GGAGATGATCTTGATGACTGCTC
chr11	59659311	59659334	+	0.634192237854004	0.646194853616626	PATL1	AATCACCATCTTACTGAGCCTTT
chr11	59659335	59659358	+	0.579592628479004	0.513039542866341	PATL1	TGCCAGATTCTCCTCATGGTCAC
chr11	59659374	59659397	+	0.633115081787109	0.587541404040512	PATL1	ATCTCTCTCTCCATTGCCTGTTT
chr11	59659425	59659448	+	0.386676216125488	0.533472835141965	PATL1	TTCCAATTCAGCCAGGCGCTCAT
chr11	59713638	59713661	+	0.584907188415527	0.548336720190519	OR10V1	TAGAACTGCCAGATTAGCCAGGA
chr11	59713724	59713747	+	0.803225250244141	0.803290603059375	OR10V1	CACCGAGGCTGGTCAGATACATC
chr11	59787027	59787050	+	0.643871536254883	0.590486666142172	STX3	TGATTATAGATTGAGGAAACTCG
chr11	59792120	59792143	+	0.408454627990723	0.502056151194084	STX3	TCGGAAGTTTGTGGAGGTGATGA
chr11	59793399	59793422	+	0.724761810302734	0.875116234228981	STX3	CAAGCAAGCCCTCAGTGAGATTG
chr11	59806796	59806819	+	0.655063781738281	0.745227227473078	MRPL16	AAAGTGGCCCCAATGCAGGTAGC
chr11	59807811	59807834	+	0.473403625488281	0.692091345763795	MRPL16	AATAAATCTAAGCTTGGGTTTTT
chr11	59837220	59837243	+	0.556779899597168	0.679355277576355	CBLIF	AGGGAAGGGAGGATTTGAGCAAT
chr11	59837265	59837288	+	0.746297073364258	0.82838489049391	CBLIF	CCCTGCTTAATCTCATTGAGTAT
chr11	59841212	59841235	+	0.708409423828125	0.624092214795913	CBLIF	TCCACAATATCCTTTAGTACCTG
chr11	59843006	59843029	+	0.750090560913086	0.545183314903831	CBLIF	TCCCTTCCAGTCAGGTCTTACTG
chr11	59855983	59856006	+	0.77130744934082	0.791783386282449	TCN1	CGTGAGCACTGTATTCAGAGTTT
chr11	59856028	59856051	+	0.711581497192383	0.730628192501842	TCN1	ATTATAATAGTCTGATGATACAA
chr11	59859062	59859085	+	0.702059936523437	0.632861631352256	TCN1	ACCCTCTGACTTACCTGCATGGC
chr11	59859108	59859131	+	0.0716925811767578	0.882950000932537	TCN1	CAATGAGACCATTTTCTTTTTTC
chr11	59859124	59859147	+	0.0475061225891113	0.450058164040139	TCN1	TTTTTTCTCAGACAGAATCTTTT
chr11	59859131	59859154	+	0.415912055969238	0.609162576391965	TCN1	TCAGACAGAATCTTTTCTACCAG
chr11	59859148	59859171	+	0.670812530517578	0.598986930089475	TCN1	TACCAGTGACTTTGTATAAATAC
chr11	59861566	59861589	+	0.790267105102539	0.755901055041241	TCN1	AGGAGTGAAGTGGTTGACAACTT
chr11	59862591	59862614	+	0.333276748657227	0.679617943484795	TCN1	AATTTCTGCTTGGAATTTATTTT
chr11	59862597	59862620	+	0.0365813255310059	0.598540573795923	TCN1	TGCTTGGAATTTATTTTCTAGCT
chr11	59862615	59862638	+	0.616316070556641	0.576227106675439	TCN1	TAGCTTGTCGATCAGGTGGTAAT
chr11	59862654	59862677	+	0.645332870483398	0.78717860757228	TCN1	CTCAGCGTTACGACATACTCCCA
chr11	59863917	59863940	+	0.228425579071045	0.620521287272346	TCN1	ACATTGTATTTGATTTGTTGGAT
chr11	59878841	59878864	+	0.0134282445907593	0.618162778040603	OOSP3	CTTTTGTGCACGATTTTGACTCT
chr11	59880255	59880278	+	0.836933898925781	0.790935594442082	OOSP3	AACAGTGTCAGTAGGATGTACTT
chr11	59894084	59894107	+	0.127985162734985	0.607593830645546	OOSP3	TCATATGTAACAGTTTTTTATTC
chr11	59895499	59895522	+	0.539678993225098	0.702996236755139	OOSP3	AGCTCATCTTTGGATACCACTTC
chr11	60089687	60089710	+	0.552962837219238	0.655962989341869	MS4A2	ACAGTGTGCCTGCATTTGAAGTC
chr11	60090330	60090353	+	0.760550918579102	0.688373378398078	MS4A2	TATAGGTAACACAAATTCTGACT
chr11	60090406	60090429	+	0.410495185852051	0.644846316079841	MS4A2	ACACATTGAGGGAGACATTTTTT
chr11	60090430	60090453	+	0.454191703796387	0.723974399133697	MS4A2	ATCATTTAAAGCAGGTTATCCAT
chr11	60092776	60092799	+	0.0196482276916504	0.679866018270417	MS4A2	CTCCTTTTTGAACAGTTTTCTAT
chr11	60092796	60092819	+	0.565516242980957	0.569348545045102	MS4A2	TATTTCTGGAATGTTGTCAATTA
chr11	60092802	60092825	+	0.586120109558105	0.597620716540239	MS4A2	TGGAATGTTGTCAATTATATCTG
chr11	60175976	60175999	+	0.683935775756836	0.582394316695282	MS4A6A	TCTCTCGCTCAACTCAAAAACCC
chr11	60178281	60178304	+	0.553986053466797	0.612505341760069	MS4A6A	TCTGTGGCGATTGATAGAGAGCC
chr11	60181598	60181621	+	0.424474716186523	0.559721167165061	MS4A6A	TGCGTGTAGATGTTTCTTCAGGC
chr11	60181614	60181637	+	0.479381790161133	0.597164913441222	MS4A6A	TTCAGGCTATCCTGCCCCTGGTT
chr11	60181653	60181676	+	0.521538467407227	0.548771401463004	MS4A6A	TCTGCTTGGGAGAAGTTGATGAC
chr11	60204936	60204959	+	0.624595069885254	0.773256554175483	MS4A4E	CAGATACTGTCCATCTCCGGAGC
chr11	60205753	60205776	+	0.630771179199219	0.740241781736165	MS4A4E	CATCATATTGCATCTGAATAGAA
chr11	60229930	60229953	+	0.722817840576172	0.764144012235849	MS4A4E	CTCTTGAAGAACTTCTCTTGCAA
chr11	60229991	60230014	+	0.382746734619141	0.818193632794021	MS4A4E	CCAGCTGGGGCACATCAGGGCCA
chr11	60292215	60292238	+	0.39549129486084	0.577258339094334	MS4A4A	TTATTGTAGCACCTTTTCTGCTG
chr11	60292233	60292256	+	0.840079879760742	0.669699893502749	MS4A4A	TGCTGCCATGACAACCATGCAAG
chr11	60297182	60297205	+	0.0639596366882324	0.516855204819543	MS4A4A	TTCACCATTTTTAGGTTGTGCAG
chr11	60297288	60297311	+	0.8042822265625	0.812220667435831	MS4A4A	CGTGTATATCGGGTACACAATTT
chr11	60300988	60301011	+	0.0111462366580963	0.47959576101627	MS4A4A	TCTCATTTTTAGTTTATTATTTC
chr11	60301011	60301034	+	0.603806343078613	0.640520043174633	MS4A4A	AGGATCCTTGTCAATTGCAGCAG
chr11	60302546	60302569	+	0.363050918579102	0.612250208809359	MS4A4A	ATTCCTTTCTAGGTCCGAGGTAG
chr11	60302555	60302578	+	0.65776496887207	0.627783580013597	MS4A4A	TAGGTCCGAGGTAGTCTAGGAAT
chr11	60334915	60334938	+	0.788660125732422	0.899090205344287	MS4A6E	CAATGAGACCATCATAATGCTCC
chr11	60337738	60337761	+	0.643875961303711	0.725370715434268	MS4A6E	AGGTGCATAGCAGCCTGGCTGGA
chr11	60337797	60337820	+	0.418657684326172	0.537886036298195	MS4A6E	ATTCTCCTGTCTGTCAACCCGGC
chr11	60383173	60383196	+	0.37081844329834	0.491252796439967	MS4A7	TCACAGCTTTACACCAAAGGGCA
chr11	60385069	60385092	+	0.570660438537598	0.770951833840924	MS4A7	CTGTCTTCTCTCTTGTAGACTGT
chr11	60385119	60385142	+	0.524273681640625	0.725391696263646	MS4A7	AAGTCTGGGGGCCATCTTGGTTT
chr11	60385179	60385202	+	0.409715003967285	0.693621935079445	MS4A7	CACCACTTTGATGTCTGGGTACC
chr11	60386700	60386723	+	0.442423286437988	0.470268715958709	MS4A7	TCTCTCTTCTGGGCAGTTTGGCA
chr11	60389381	60389404	+	0.762861404418945	0.603845875278017	MS4A7	TCTTCCAGGACCTGAGCAGCTTG
chr11	60396690	60396713	+	0.806367492675781	0.642247982294849	MS4A14	TGAAGGGAGAGCCAAGAGTCTTG
chr11	60397840	60397863	+	0.740655288696289	0.568042792732661	MS4A14	TCTCCTCACAGGCTACCCAGATC
chr11	60397923	60397946	+	0.778446426391602	0.547235215340709	MS4A14	TCCCAAAGACTTCCCCTTGTTGT
chr11	60402909	60402932	+	0.557060394287109	0.707969608701804	MS4A14	AGGGTCAAGGTGTCACGGGCATG
chr11	60402974	60402997	+	0.742040328979492	0.645449643436624	MS4A14	ACCATTCTCAGCTACAGACATCA
chr11	60405872	60405895	+	0.371308860778809	0.59624047206052	MS4A14	TCCTCATTATTTGCAGGGAATTT
chr11	60415448	60415471	+	0.579289474487305	0.53731187545876	MS4A14	TTGCCTTCGGATGTTACTCAAAA
chr11	60415534	60415557	+	0.76114013671875	0.884203943750302	MS4A14	CAGTGATGATTCAACAACAAATG
chr11	60415589	60415612	+	0.45193489074707	0.58294073162775	MS4A14	TTCAAGTTAACACTCTCTAGGAG
chr11	60415699	60415722	+	0.757980728149414	0.74987868564052	MS4A14	AGAGGAAGAAATTGAACCTTTGC
chr11	60415881	60415904	+	0.676642761230469	0.698252522082938	MS4A14	CATCCCATTCTGCACTAAAACTC
chr11	60416085	60416108	+	0.758456726074219	0.756785091277979	MS4A14	ATGACATGACATCCCAAGATATG
chr11	60429708	60429731	+	0.55302906036377	0.601732549668797	MS4A5	TGGTATTTCCTCCAGAAATCACT
chr11	60429717	60429740	+	0.694567413330078	0.713001597310422	MS4A5	CTCCAGAAATCACTGCTTCAGAA
chr11	60429760	60429783	+	0.550106506347656	0.657111271439054	MS4A5	AGCCACGACCTTTTCAACTCAAA
chr11	60429775	60429798	+	0.879063873291016	0.751094335733651	MS4A5	AACTCAAAGCCCCTTGCAAAAAT
chr11	60430783	60430806	+	0.511477470397949	0.788077885648108	MS4A5	CTCTATTTGCAGACTATCCAGAT
chr11	60430830	60430853	+	0.309911289215088	0.491551760972702	MS4A5	TTTTGGAGTTATCTTCCTTTTCA
chr11	60430852	60430875	+	0.739104537963867	0.720769757456144	MS4A5	ACCTTGTTAAAACCATATCCAAG
chr11	60430880	60430903	+	0.167621002197266	0.779525519508368	MS4A5	CCTTTATATTTCTTTCAGGATAT
chr11	60430892	60430915	+	0.323801536560059	0.44415104085578	MS4A5	TTTCAGGATATCCATTCTGGGGC
chr11	60430896	60430919	+	0.615803184509277	0.692154864035023	MS4A5	AGGATATCCATTCTGGGGCTCTG
chr11	60433762	60433785	+	0.661906967163086	0.752631928862912	MS4A5	AGATAATATTGAGCCGAATAATG
chr11	60433792	60433815	+	0.606396179199219	0.601318107202977	MS4A5	TTAGTGCCCTGGGAGCAATAGCT
chr11	60462410	60462433	+	0.47280387878418	0.803406202019251	MS4A1	CCGGCAGAGCCAATGAAAGGCCC
chr11	60464298	60464321	+	0.838788757324219	0.827520012668262	MS4A1	CGGATCACTCCTGGCAGCAACGG
chr11	60465918	60465941	+	0.790796127319336	0.782249458462702	MS4A1	AGGTCAAAGGAAAAATGATAATG
chr11	60465970	60465993	+	0.584953804016113	0.534814230520819	MS4A1	TGGAATGATTCTTTCAATCATGG
chr11	60465985	60466008	+	0.676743545532227	0.68356896265047	MS4A1	AATCATGGACATACTTAATATTA
chr11	60466015	60466038	+	0.0123638367652893	0.711728557069847	MS4A1	CCATTTTTTAAAAATGGAGAGTC
chr11	60466956	60466979	+	0.196309795379639	0.623254746827508	MS4A1	AGGGCATTTTGTCAGTGATGCTG
chr11	60497409	60497432	+	0.615871505737305	0.680742066819956	MS4A12	AACAGCCTCTGGGTTCAATCAAC
chr11	60501035	60501058	+	0.0199288177490234	0.434833984729552	MS4A12	TTTTTTCAGGTGATCCAGATCAT
chr11	60501042	60501065	+	0.753651733398437	0.738526450392702	MS4A12	AGGTGATCCAGATCATGGTTGGA
chr11	60501977	60502000	+	0.414008522033691	0.791821824987583	MS4A12	CACAGTTTATTATCTCTGGCTCT
chr11	60503684	60503707	+	0.627631492614746	0.736867451172759	MS4A12	CTGCCATCTCCATTAGGTGAAAG
chr11	60518099	60518122	+	0.193185272216797	0.673301226040027	MS4A13	ACATTTTCATGTGGTACTTTCTA
chr11	60518107	60518130	+	0.575154113769531	0.780321134362731	MS4A13	ATGTGGTACTTTCTATTGGTTTT
chr11	60518120	60518143	+	0.41113639831543	0.597704032480008	MS4A13	TATTGGTTTTGTATATGGGACAA
chr11	60525204	60525227	+	0.672247695922852	0.734007843913651	MS4A13	AGATTATAAGTACTTTAATCATA
chr11	60703463	60703486	+	0.425555839538574	0.507108595357362	MS4A8	ATTCTACGGAGGCTTTCCCTTCT
chr11	60703480	60703503	+	0.331302719116211	0.742821259227475	MS4A8	CCTTCTGGGGAGGCTTGTGGGTG
chr11	60706998	60707021	+	0.698799209594727	0.735616555581488	MS4A8	AGGATCTCTCTCCGTGGCAGCAG
chr11	60733569	60733592	+	0.575858001708984	0.575270627974905	MS4A18	TCTGCAATTAACCCTGTGCTGTA
chr11	60741016	60741039	+	0.604188003540039	0.625520161310636	MS4A18	TCTTTGCCTTTAGACATATTCAA
chr11	60741049	60741072	+	0.583271675109863	0.595459696613792	MS4A18	TGGCGGTCTTCTCCCCTTTGCCC
chr11	60792249	60792272	+	0.604699935913086	0.619353773352757	MS4A10	AAATCTGTCCTGCAGTTTCTCAT
chr11	60792268	60792291	+	0.36903263092041	0.592065267650868	MS4A10	TCATTTCAGGGATCTTGGCGATA
chr11	60792275	60792298	+	0.523097496032715	0.648675050531048	MS4A10	AGGGATCTTGGCGATAACAATGA
chr11	60793963	60793986	+	0.890315246582031	0.750928331196113	MS4A10	ACCTATAGAAGATGTTGTGCCTG
chr11	60794053	60794076	+	0.660291748046875	0.683860191312807	MS4A10	TGGAGAGCCCATTTGAGTCCCCG
chr11	60842201	60842224	+	0.523173828125	0.582661292727692	CCDC86	GCGGACGAGACGGGCCCTTGTGG
chr11	60869548	60869571	+	0.605735702514648	0.701991443519131	ZP1	CACCTGAGGGTGTTCATGGAGGC
chr11	60869706	60869729	+	0.599071617126465	0.687752785775563	ZP1	CTTCCTCCCCACCTCTGGCCATA
chr11	60869756	60869779	+	0.499895782470703	0.741036015452752	ZP1	CCAGCCCACTGGACCCAGGGCAC
chr11	60871099	60871122	+	0.554212646484375	0.562812995338745	ZP1	GTGGTCTTCTACTTCCCTCTCAC
chr11	60873222	60873245	+	0.641789016723633	0.708079582412906	ZP1	CCACCCCCATCGCCTGCTCCTAT
chr11	60903480	60903503	+	0.414478797912598	0.68933490791259	PRPF19	AGAATGGCCGGGATGCTGGTGGC
chr11	60920880	60920903	+	0.539581184387207	0.71547446092795	TMEM109	CACAGTCTTCGTCCCAAGTGTTG
chr11	60920926	60920949	+	0.565038452148438	0.572475638563006	TMEM109	TGTGGCCTTCTTTGCTCTGTCTG
chr11	60927103	60927126	+	0.826690292358398	0.557961528742144	TMEM132A	TCCCTCCCTTGCCCACAACTACT
chr11	60927347	60927370	+	0.621784439086914	0.614815656752363	TMEM132A	TGCTCCTACAGCCCTGGCCCAGG
chr11	60927705	60927728	+	0.897376251220703	0.804763657088363	TMEM132A	AGTGGAAGCGGCTGTGACTCCAG
chr11	60935242	60935265	+	0.514063034057617	0.702349048772015	TMEM132A	CACCCTCAGGTGCGTTCCCCACT
chr11	61011063	61011086	+	0.548628768920898	0.52697600864235	CD6	TGACAGCTTCCCGGAGTTTGCAC
chr11	61013419	61013442	+	0.532682991027832	0.730721369823591	CD6	CAGAATCTTCTGTGACAGTGAAA
chr11	61013901	61013924	+	0.829885635375977	0.590150427866582	CD6	TGCCTCCCCTCCCTCAGCCCTCC
chr11	61118164	61118187	+	0.526702003479004	0.558604030271955	CD5	TGACCCCCAGATTTCCAGGCAAG
chr11	61118179	61118202	+	0.732903671264648	0.865945767976336	CD5	CAGGCAAGGCTCACCCGTTCCAA
chr11	61121591	61121614	+	0.574001731872559	0.652363663830716	CD5	CCATTGCTTCCCCTCTCAGGTTT
chr11	61121615	61121638	+	0.554326095581055	0.758511935261117	CD5	CAGCCCAAGGTGCAGAGCCGTCT
chr11	61132437	61132460	+	0.498027992248535	0.760835798919599	VPS37C	CACGCGAACCCGGCGCAGGTGGG
chr11	61132500	61132523	+	0.667029190063477	0.841706620211273	VPS37C	CAGGGGCACCTCGCCCTCCAGGA
chr11	61206557	61206580	+	0.44681266784668	0.675531049076646	PGA3	ACCGTCGTCTTTGACACCGGCTC
chr11	61208281	61208304	+	0.675517807006836	0.783466513661709	PGA3	CCCACCCAGGTTGGAGGCATCTC
chr11	61208406	61208429	+	0.448890533447266	0.736923807281546	PGA3	CTCCTCCGGGGCCACACCCGTCT
chr11	61208460	61208483	+	0.653455963134766	0.642755290309726	PGA3	TCAGGACCTCTTCTCTGTCTACC
chr11	61209836	61209859	+	0.626242599487305	0.844310525863099	PGA3	CACAGCGATGACCAGAGTGGCAG
chr11	61225386	61225409	+	0.44681266784668	0.675531049076646	PGA4	ACCGTCGTCTTTGACACCGGCTC
chr11	61227110	61227133	+	0.675517807006836	0.783466513661709	PGA4	CCCACCCAGGTTGGAGGCATCTC
chr11	61227235	61227258	+	0.448890533447266	0.736923807281546	PGA4	CTCCTCCGGGGCCACACCCGTCT
chr11	61227289	61227312	+	0.653455963134766	0.642755290309726	PGA4	TCAGGACCTCTTCTCTGTCTACC
chr11	61228665	61228688	+	0.626242561340332	0.844310525863099	PGA4	CACAGCGATGACCAGAGTGGCAG
chr11	61244212	61244235	+	0.446812629699707	0.675531049076646	PGA5	ACCGTCGTCTTTGACACCGGCTC
chr11	61245936	61245959	+	0.675517807006836	0.783466513661709	PGA5	CCCACCCAGGTTGGAGGCATCTC
chr11	61246061	61246084	+	0.448890533447266	0.736923807281546	PGA5	CTCCTCCGGGGCCACACCCGTCT
chr11	61246115	61246138	+	0.653455963134766	0.642755290309726	PGA5	TCAGGACCTCTTCTCTGTCTACC
chr11	61248413	61248436	+	0.601703910827637	0.844310525863099	PGA5	CACAGCGATGACAAGAGTGGCAG
chr11	61316273	61316296	+	0.693991928100586	0.622375679645936	DDB1	TCAGTTATCACCTGGATAAGCTG
chr11	61316362	61316385	+	0.726396408081055	0.550858116629839	DDB1	TTCTACCTCCTCTCCATTTAACA
chr11	61322281	61322304	+	0.753181304931641	0.723279454040934	DDB1	AGAATGGCCCTTACCTGCCCCTG
chr11	61322367	61322390	+	0.785907363891602	0.862940793867434	DDB1	CATGGCCACTACATAGGAGCCTT
chr11	61326761	61326784	+	0.722512359619141	0.857252031863886	DDB1	CTAAACCCCCTACCAACCTGCGA
chr11	61326815	61326838	+	0.489399223327637	0.757337017855107	DDB1	CTGTTTCCAAGGGCCCTTATTGA
chr11	61326822	61326845	+	0.593910102844238	0.849640174924244	DDB1	CAAGGGCCCTTATTGAATTCCTT
chr11	61326848	61326871	+	0.714555130004883	0.610283756313866	DDB1	TCGGAGAGACACCTCATAGGTTT
chr11	61339070	61339093	+	0.629399147033691	0.723883156543106	TKFC	ATAGGGAAGGGGATGCTGACTGG
chr11	61341816	61341839	+	0.53686336517334	0.615210260474888	TKFC	TCATAGGTACCCTGGGGGTGAGC
chr11	61343414	61343437	+	0.626998825073242	0.591704743913522	TKFC	TCTCACCCTCCTGCTGGTGGATG
chr11	61344132	61344155	+	0.50237419128418	0.598350302546109	TKFC	TAGGCTCAGCCTCGAAGCGGATG
chr11	61353940	61353963	+	0.496311073303223	0.834046517943388	CYB561A3	CAGGGCAGTTTGGGCCCCACCCA
chr11	61366087	61366110	+	0.500695915222168	0.715635415738419	TMEM138	CTCATGTTCTTCAACACCTTCGT
chr11	61368051	61368074	+	0.740773315429687	0.737165840660557	TMEM138	AGTGAGGGCCTTGATGCTGGCTT
chr11	61393228	61393251	+	0.686835861206055	0.752727940072807	TMEM216	AGGTAAACGGTTGTCCTCCACCC
chr11	61393272	61393295	+	0.647123031616211	0.662065392901165	TMEM216	TGAACGGGTGGTATAATGCTACC
chr11	61393301	61393324	+	0.30061580657959	0.732474280691058	TMEM216	CTGCTGGAACTTTTCATATTTCT
chr11	61419953	61419976	+	0.704283447265625	0.849926392108528	CPSF7	CGAGCCTGTGCCTCAAACTGTGA
chr11	61420015	61420038	+	0.596123542785645	0.631670911817	CPSF7	TCCATTAAGAACTTTCCCTGGTA
chr11	61420031	61420054	+	0.838486022949219	0.86352378682642	CPSF7	CCTGGTAGGAGTTCCAACAATTT
chr11	61420069	61420092	+	0.880313186645508	0.783223985863569	CPSF7	AGAGGCTACCACCACCTCAGCAT
chr11	61420508	61420531	+	0.94411491394043	0.795904474831268	CPSF7	AACTCCACCACATCATAGACTCC
chr11	61437622	61437645	+	0.653817672729492	0.735363408725433	SDHAF2	AGATGCTTGCTCTGTCAAGGCAC
chr11	61437981	61438004	+	0.0106308460235596	0.495414885713849	SDHAF2	TTTTTTTCTTTCTTGTTTTTAGT
chr11	61437989	61438012	+	0.0113291907310486	0.430813058236859	SDHAF2	TTTCTTGTTTTTAGTCTTTTTGC
chr11	61437993	61438016	+	0.0109535205364227	0.601640710007832	SDHAF2	TTGTTTTTAGTCTTTTTGCTAAA
chr11	61482324	61482347	+	0.552077369689941	0.651555921281742	PPP1R32	AAGCCCCGTGTGGGCAGTCACGT
chr11	61482372	61482395	+	0.558837394714355	0.758376821951421	PPP1R32	CAGCCCGTGGTCTCATGCCAAGC
chr11	61482676	61482699	+	0.713921661376953	0.882468355047239	PPP1R32	CAGTCTGTGGCCAGCCAGAGCTA
chr11	61484705	61484728	+	0.536423072814941	0.658604891755483	PPP1R32	GACACCCAGGAGCACGGGCCTCA
chr11	61485790	61485813	+	0.313757991790771	0.552831051323317	PPP1R32	TTTTGCAGATTTCTTGCAGAAGA
chr11	61485803	61485826	+	0.541319847106934	0.619416166301686	PPP1R32	TTGCAGAAGAAATCGATCGGCGC
chr11	61486340	61486363	+	0.590210762023926	0.805219300917607	PPP1R32	CAGGCCCTCCTCCCAGGCCAGAG
chr11	61533284	61533307	+	0.572222023010254	0.778374244854007	SYT7	CCTGGAGACCCATGCCCGGGGCC
chr11	61541198	61541221	+	0.533346138000488	0.70725401909659	SYT7	CTCCTCCCTTTCTCCTCGCCCAG
chr11	61541210	61541233	+	0.634128265380859	0.545550826268108	SYT7	TCCTCGCCCAGGCTTAGTGTGCT
chr11	61542222	61542245	+	0.741391220092773	0.704724846272891	SYT7	ATGTCCAAGCCTCGGTTTCGAAT
chr11	61542241	61542264	+	0.704094085693359	0.728264905701038	SYT7	GAATCTGCCCCACCACGTGGTCC
chr11	61542513	61542536	+	0.596490669250488	0.703618403802889	SYT7	GGCTCTCCCGTGGAGCTGGGGAT
chr11	61547260	61547283	+	0.834055099487305	0.605296051751518	SYT7	TGCTGCACTGTGCTCTCATTGTT
chr11	61771494	61771517	+	0.886777114868164	0.838712236779987	MYRF	CCCAGGCTCCCTACACACCCCTC
chr11	61774014	61774037	+	0.656809997558594	0.712896451182575	MYRF	GGTGGGCGACGACGCCTTTGTGT
chr11	61810731	61810754	+	0.800584564208984	0.844153536517411	FADS1	CACTGATACCTCCACGCACCTCC
chr11	61816388	61816411	+	0.608520011901855	0.677949060143109	FADS2	ATCCCGCATCCGCAGGACACCCA
chr11	61840313	61840336	+	0.621271438598633	0.703647471068606	FADS2	CCTGTGCTCTTGGTCAACAGTCA
chr11	61904807	61904830	+	0.657678604125977	0.80805716952197	RAB3IL1	CAGGAAGGGGCAGGTCTTGTCCA
chr11	61906566	61906589	+	0.255036354064941	0.586901574574075	RAB3IL1	GGGGCCCGGCCTTGGTGGGGCTC
chr11	61907422	61907445	+	0.689874725341797	0.56724826942974	RAB3IL1	TGATGCCGCCTGCTTCATGTTGG
chr11	61958203	61958226	+	0.742922286987305	0.652226390540032	BEST1	TGAACCCAGCCAAGGCCTACCCT
chr11	61962247	61962270	+	0.55051944732666	0.493803327886894	BEST1	TTTCCAGCCTGAACAAAGAGGAG
chr11	61962251	61962274	+	0.654370422363281	0.724276113823944	BEST1	CAGCCTGAACAAAGAGGAGATGG
chr11	61965052	61965075	+	0.766798553466797	0.827625382500595	FTH1	CAAATGTAATGCACACTCCATTG
chr11	61965426	61965449	+	0.609525985717773	0.543835562360273	FTH1	TCAGCATGTTCCCTCTCCTCATG
chr11	62128844	62128867	+	0.600721702575684	0.644996607022112	INCENP	TTATGTTCAGGATGAAAACAGAG
chr11	62130344	62130367	+	0.421130828857422	0.730224922323098	INCENP	CAGATTCTCCATGGCGGGAGCGG
chr11	62137818	62137841	+	0.481512145996094	0.465903433475368	INCENP	TTTTCCCCCTCAGGTCACAGTTA
chr11	62137823	62137846	+	0.844051513671875	0.683127452704803	INCENP	CCCCTCAGGTCACAGTTACCTGG
chr11	62138710	62138733	+	0.709387512207031	0.714937854184636	INCENP	AGTTCTGAGCAGAAGGAACCCCC
chr11	62138882	62138905	+	0.774436645507813	0.760259056121638	INCENP	CACAGGTCCCTGAGAACAATGGA
chr11	62140937	62140960	+	0.818322219848633	0.625321937840748	INCENP	TGCACACAGTGCAGAGGAACCAG
chr11	62141482	62141505	+	0.714486236572266	0.761733359470896	INCENP	CCTTGTCTCCTCCACAGTGCAGC
chr11	62210409	62210432	+	0.663941955566406	0.778403087999724	SCGB2A1	CAGATTCTGGCTGCAAACTCCTG
chr11	62243319	62243342	+	0.466794548034668	0.539135129858045	SCGB1D2	TGAGCTGTTAGACTTCTTCTTCA
chr11	62270862	62270885	+	0.522799835205078	0.737509682860614	SCGB2A2	CTTGTGCATCCTTCCCAGGCTCT
chr11	62270914	62270937	+	0.724944076538086	0.892472435005654	SCGB2A2	CAAGACAATCAATCCACAAGTGT
chr11	62271024	62271047	+	0.671001968383789	0.63404538168486	SCGB2A2	TTAACCAAACGGATGAAACTCTG
chr11	62271076	62271099	+	0.053390645980835	0.658027544290189	SCGB2A2	ATTTTCTTCCTATAAGCTTTTTA
chr11	62271082	62271105	+	0.208110580444336	0.536422679754374	SCGB2A2	TTCCTATAAGCTTTTTAAATCCC
chr11	62356305	62356328	+	0.0130033469200134	0.593416968802315	ASRGL1	AACTTCTTTTTGGTTTTAGGTTG
chr11	62356967	62356990	+	0.168823757171631	0.420487954439009	ASRGL1	TCTTTTCTTTCTGGCTCAGACAC
chr11	62356974	62356997	+	0.631164817810059	0.495408086677654	ASRGL1	TTTCTGGCTCAGACACCTCATTG
chr11	62356978	62357001	+	0.783135604858398	0.558887663641354	ASRGL1	TGGCTCAGACACCTCATTGCTTT
chr11	62357002	62357025	+	0.641360473632812	0.604542670923662	ASRGL1	TGACTGACCAAGGCGCAGCGCAG
chr11	62389116	62389139	+	0.0246432757377625	0.505679442100542	ASRGL1	TGTTTATTTTTGGCAGAAACTTG
chr11	62391481	62391504	+	0.68687255859375	0.584784183296484	ASRGL1	TTGACTGTTACTGCTCAGAACAA
chr11	62422247	62422270	+	0.620363578796387	0.689577397307575	SCGB1A1	AGCGTGTCATCGAAACCCTCCTC
chr11	62422312	62422335	+	0.584346809387207	0.661395244073604	SCGB1A1	AGCCCTGATCAAGACATGAGGGA
chr11	62522849	62522872	+	0.605371780395508	0.669265845711158	AHNAK	AACTTTCCCTCTGGGCCTTCGAT
chr11	62522856	62522879	+	0.638144760131836	0.716053523272352	AHNAK	CCTCTGGGCCTTCGATATTCACA
chr11	62522996	62523019	+	0.594155197143555	0.706890311816307	AHNAK	ACCTTGGGCATCTTCAGGTGCCA
chr11	62523602	62523625	+	0.512309226989746	0.66689534672361	AHNAK	ACTTTGGGCATCTTCAGATGCCA
chr11	62523701	62523724	+	0.518046569824219	0.676205750582543	AHNAK	AGATCCCCTTCAAGTTTGGGAAG
chr11	62523746	62523769	+	0.631156921386719	0.686360073141188	AHNAK	ACCTTGGGGCCTTTCAAGTTTAA
chr11	62523761	62523784	+	0.59095516204834	0.714331838769097	AHNAK	AAGTTTAAGTCAATGTCAGGCAT
chr11	62523839	62523862	+	0.721850357055664	0.640474649562571	AHNAK	AAGCCTCCCTCCGGACCTTCCAC
chr11	62523986	62524009	+	0.366868209838867	0.660619061632372	AHNAK	ATCTTGGGCATTTTCAGATTCCA
chr11	62524001	62524024	+	0.785270156860352	0.686239507015327	AHNAK	AGATTCCAGTCTGGACCATGAAC
chr11	62524145	62524168	+	0.541045150756836	0.723607061084043	AHNAK	AAATTTAGCTCCACGTCAGGCAT
chr11	62524223	62524246	+	0.328981246948242	0.608416281678966	AHNAK	ACTTTTCCTTGGACCTCGACATC
chr11	62524230	62524253	+	0.471904563903809	0.778810100411398	AHNAK	CTTGGACCTCGACATCAGGAGCA
chr11	62524373	62524396	+	0.476896324157715	0.595213876449109	AHNAK	TTTGACTTGCCTTCGATATTAAG
chr11	62524511	62524534	+	0.410868759155273	0.663696257715515	AHNAK	AAATTCAAGTCAATTTCTGGCAT
chr11	62524528	62524551	+	0.482850685119629	0.540670741628221	AHNAK	TGGCATGGAGATCTTGGGCATGT
chr11	62524673	62524696	+	0.568214530944824	0.686095102188603	AHNAK	AAATCACCTTCTACATTTGCAAG
chr11	62524718	62524741	+	0.0357835984230042	0.619408680908027	AHNAK	ATTTTAGGGCCTTTAAGATTGAG
chr11	62524817	62524840	+	0.706922836303711	0.655338321922877	AHNAK	GCATCTGGACCTTCAATATTCAC
chr11	62525057	62525080	+	0.390324783325195	0.6368085113207	AHNAK	ATGTCACCTTCCACTTTTGGCAG
chr11	62525117	62525140	+	0.729225311279297	0.737646862676799	AHNAK	AGGTTAAGATCAATGTCAGGCAT
chr11	62525195	62525218	+	0.605371780395508	0.669265845711158	AHNAK	AACTTTCCCTCTGGGCCTTCGAT
chr11	62525202	62525225	+	0.638144760131836	0.716053523272352	AHNAK	CCTCTGGGCCTTCGATATTCACA
chr11	62525342	62525365	+	0.0204035711288452	0.624025887821311	AHNAK	ACTTTGGGCATTTTTAGGTGCCA
chr11	62525501	62525524	+	0.729327850341797	0.752161110390846	AHNAK	AGATGCAAATCAAAGTCAGGCAT
chr11	62525579	62525602	+	0.680309371948242	0.654053157576202	AHNAK	AACTTTCCCTCTGGTCCTTCAAT
chr11	62525586	62525609	+	0.663946380615234	0.704607888809206	AHNAK	CCTCTGGTCCTTCAATGTTAACA
chr11	62525726	62525749	+	0.456604652404785	0.709217600595011	AHNAK	ATCTTGGGCATCTTCAGGTGCCA
chr11	62525825	62525848	+	0.619045295715332	0.688032829855417	AHNAK	AGATCTCCCTCTACCTTAGGGCC
chr11	62525963	62525986	+	0.588031616210937	0.742731869665875	AHNAK	CACTTTCCTTCAGGTCCTTCGAT
chr11	62525970	62525993	+	0.462178497314453	0.608811180218997	AHNAK	CTTCAGGTCCTTCGATATTCACA
chr11	62526017	62526040	+	0.705373229980469	0.637909873703512	AHNAK	GGTCCTGAGACATCAATGTCAGC
chr11	62526269	62526292	+	0.698141860961914	0.747089845196516	AHNAK	AGGTTTAAGTCAATATCAGGCAT
chr11	62526347	62526370	+	0.680309371948242	0.654053157576202	AHNAK	AACTTTCCCTCTGGTCCTTCAAT
chr11	62526354	62526377	+	0.663946380615234	0.704607888809206	AHNAK	CCTCTGGTCCTTCAATGTTAACA
chr11	62526494	62526517	+	0.594155197143555	0.706890311816307	AHNAK	ACCTTGGGCATCTTCAGGTGCCA
chr11	62526653	62526676	+	0.732804107666016	0.752161110390846	AHNAK	AGATGCAAATCAAAGTCAGGCAT
chr11	62526731	62526754	+	0.706044006347656	0.656642523535589	AHNAK	AACTTTCCCTCTGGTCCTTCAAT
chr11	62526738	62526761	+	0.624690895080566	0.736626428982564	AHNAK	CCTCTGGTCCTTCAATATTAACA
chr11	62526878	62526901	+	0.456604652404785	0.709217600595011	AHNAK	ATCTTGGGCATCTTCAGGTGCCA
chr11	62527109	62527132	+	0.594140777587891	0.668571591950113	AHNAK	AATTTGCCCTCTGGTCCCTCAAT
chr11	62527310	62527333	+	0.56988956451416	0.804096018005705	AHNAK	CACTTGCCATTTGGGCCTTCCAC
chr11	62527679	62527702	+	0.49762622833252	0.703074499155889	AHNAK	ATCTTAGGCATCTTCAGGTGCCA
chr11	62527778	62527801	+	0.328218727111816	0.567518208681732	AHNAK	ATTTCACCTTCTACCTTGGGAAC
chr11	62527783	62527806	+	0.842254257202148	0.71760312586222	AHNAK	ACCTTCTACCTTGGGAACAGACA
chr11	62527838	62527861	+	0.601979942321777	0.720459409670714	AHNAK	AAGTTTAAGTTCACATCAGGCAT
chr11	62527916	62527939	+	0.647829818725586	0.704301035282006	AHNAK	AACTTTGCATCAGGACACTCCAG
chr11	62528039	62528062	+	0.867022171020508	0.75301218174968	AHNAK	AAGTGTAAGTCCACATCAGGCAT
chr11	62528264	62528287	+	0.456604652404785	0.709217600595011	AHNAK	ATCTTGGGCATCTTCAGGTGCCA
chr11	62528363	62528386	+	0.296744403839111	0.563600460695779	AHNAK	ATTTCACCTTCTACCTTGGGCAC
chr11	62528368	62528391	+	0.795365905761719	0.711685141495323	AHNAK	ACCTTCTACCTTGGGCACAGACA
chr11	62528423	62528446	+	0.888367919921875	0.768676827311084	AHNAK	AGGTGTAAGTCCACATCAGGCAT
chr11	62528501	62528524	+	0.647829895019531	0.704301035282006	AHNAK	AACTTTGCATCAGGACACTCCAG
chr11	62528624	62528647	+	0.867022171020508	0.75301218174968	AHNAK	AAGTGTAAGTCCACATCAGGCAT
chr11	62528702	62528725	+	0.636961059570312	0.704301035282006	AHNAK	AACTTTGCATCAGGACACTCCAG
chr11	62528825	62528848	+	0.888367919921875	0.768676827311084	AHNAK	AGGTGTAAGTCCACATCAGGCAT
chr11	62528903	62528926	+	0.629341087341309	0.703909623047674	AHNAK	AACTTTGCATCAGGACACTCCAG
chr11	62529125	62529148	+	0.574224662780762	0.658288380867082	AHNAK	AACTTTCCTTCTGGTCCCTCAAT
chr11	62529132	62529155	+	0.621234664916992	0.681100228313019	AHNAK	CTTCTGGTCCCTCAATATCCAAA
chr11	62529272	62529295	+	0.212776203155518	0.681467294930301	AHNAK	ATCTTGGGCATTTTCAGGTGCCA
chr11	62529287	62529310	+	0.717929306030273	0.753096253571726	AHNAK	AGGTGCCAATCTGGGTCGTGAAC
chr11	62529371	62529394	+	0.296744403839111	0.563600460695779	AHNAK	ATTTCACCTTCTACCTTGGGCAC
chr11	62529376	62529399	+	0.795365905761719	0.711685141495323	AHNAK	ACCTTCTACCTTGGGCACAGACA
chr11	62529431	62529454	+	0.781534576416016	0.75301218174968	AHNAK	AAGTGTAAGTCCACATCGGGCAT
chr11	62529572	62529595	+	0.36863899230957	0.612348231546409	AHNAK	ACATCAATTTCAGGACCCTTCAA
chr11	62529583	62529606	+	0.764983596801758	0.644856629000726	AHNAK	AGGACCCTTCAAGTCTCCTTCCA
chr11	62529638	62529661	+	0.622410583496094	0.749862038966421	AHNAK	AGTTTAGGGGCTTTCAAATTAAG
chr11	62529653	62529676	+	0.715340423583984	0.727357644657812	AHNAK	AAATTAAGTCCAACATCAGGCAT
chr11	62529737	62529760	+	0.798258895874023	0.832811910317375	AHNAK	CCCTCTGGAGCTTCAAGATTCAC
chr11	62530022	62530045	+	0.163634376525879	0.596981509854023	AHNAK	ATTTTAGGACCTTTCAAATGCAA
chr11	62530037	62530060	+	0.840480575561523	0.767537108943348	AHNAK	AAATGCAAACCAACATCTGGTAT
chr11	62530090	62530113	+	0.257324504852295	0.475944639035803	AHNAK	TGGCATCTTGAATTTGGGACCTT
chr11	62530262	62530285	+	0.591049461364746	0.706890311816307	AHNAK	ACCTTGGGCATCTTCAGGTGCCA
chr11	62530361	62530384	+	0.405634460449219	0.594524147389547	AHNAK	ATTTCACCTTCTACCTCAGGCAA
chr11	62530366	62530389	+	0.819254150390625	0.714738775903614	AHNAK	ACCTTCTACCTCAGGCAAGGACA
chr11	62530506	62530529	+	0.549966926574707	0.698608638258257	AHNAK	CTTCCGGGCCCTCAAGGCTCACA
chr11	62530646	62530669	+	0.456604652404785	0.709217600595011	AHNAK	ATCTTGGGCATCTTCAGGTGCCA
chr11	62530729	62530752	+	0.536019058227539	0.662494289754765	AHNAK	AACATCTGGCACTTTCATTTCAC
chr11	62530745	62530768	+	0.296744403839111	0.563600460695779	AHNAK	ATTTCACCTTCTACCTTGGGCAC
chr11	62530750	62530773	+	0.795365905761719	0.711685141495323	AHNAK	ACCTTCTACCTTGGGCACAGACA
chr11	62530805	62530828	+	0.867022171020508	0.75301218174968	AHNAK	AAGTGTAAGTCCACATCAGGCAT
chr11	62531030	62531053	+	0.18419002532959	0.636432874056682	AHNAK	ATCTTGGGTATTTTCAGGCTCCA
chr11	62531045	62531068	+	0.599273147583008	0.615236994023605	AHNAK	AGGCTCCAGTCCAGGCCTTGGCC
chr11	62531134	62531157	+	0.658674621582031	0.636416179912462	AHNAK	ACCCTCTATCTTTGGTGCAGAGA
chr11	62531169	62531192	+	0.0152269434928894	0.589477026149969	AHNAK	CTTTCATTTTGGGTCCTTTAAGA
chr11	62531174	62531197	+	0.0664408206939697	0.600060466286981	AHNAK	ATTTTGGGTCCTTTAAGATCCAG
chr11	62531267	62531290	+	0.655550765991211	0.620955723802582	AHNAK	AACTTCCCTTCAGGTCCTTCAAG
chr11	62531455	62531478	+	0.718413162231445	0.733753210910738	AHNAK	AACATCTGGGGCACTGACATCTA
chr11	62531492	62531515	+	0.670743255615234	0.691081143381784	AHNAK	AGGTCCCCTTCCAGCTTTGGCAC
chr11	62531552	62531575	+	0.741027069091797	0.751639000052696	AHNAK	ATATGCAAGTCCACATCAGGCAT
chr11	62531637	62531660	+	0.484919586181641	0.614729164585894	AHNAK	CTTCAGGTCCTTCAATATTCACA
chr11	62531777	62531800	+	0.456604652404785	0.709217600595011	AHNAK	ATCTTGGGCATCTTCAGGTGCCA
chr11	62531887	62531910	+	0.576189384460449	0.660146145657412	AHNAK	AACCTTTGGCATTGTGACATCAT
chr11	62531936	62531959	+	0.871993560791016	0.759621572905462	AHNAK	AGATGTAAGTCCACATCAGGCAT
chr11	62532014	62532037	+	0.567232971191406	0.592856404757785	AHNAK	AATTTCCCTTCTGGTTCCTCAAT
chr11	62532020	62532043	+	0.690131607055664	0.751068005959758	AHNAK	CCTTCTGGTTCCTCAATGCTCAC
chr11	62532161	62532184	+	0.509112434387207	0.709217600595011	AHNAK	ATCTTGGGCATCTTCAAGTGCCA
chr11	62532299	62532322	+	0.739196243286133	0.727888838102101	AHNAK	ACGTGCAAATCTACATCAGGCAT
chr11	62532384	62532407	+	0.887861022949219	0.747492226416699	AHNAK	CCCCCAGACCCTCCAAGTTGACA
chr11	62532524	62532547	+	0.315845947265625	0.663680648467764	AHNAK	ATCTTGGGCATTTTCAGGTTCCA
chr11	62532539	62532562	+	0.610430603027344	0.671630105843927	AHNAK	AGGTTCCATTCTGGGCCATGCGC
chr11	62532629	62532652	+	0.528634567260742	0.715988944567228	AHNAK	CCTTCTACTCTGGGGAGTGTGAC
chr11	62532668	62532691	+	0.506927719116211	0.633427641725429	AHNAK	ACTTTAGGTGCGGCCACATTTAA
chr11	62532731	62532754	+	0.62891284942627	0.749749483778452	AHNAK	CCGGAAGGACTGCCAAGCCTAGG
chr11	62532875	62532898	+	0.670561752319336	0.744197599050378	AHNAK	AGTTTAGGAGACCCAAGGCTCAG
chr11	62532929	62532952	+	0.709680633544922	0.611092456207621	AHNAK	TGAATAATCATTTCAGGAGTCTT
chr11	62532943	62532966	+	0.634079246520996	0.718053469647252	AHNAK	AGGAGTCTTCACTTTAGTACCTT
chr11	62532968	62532991	+	0.491637535095215	0.67705451338227	AHNAK	ATCTTTCCTTCCAGCCCACCAGT
chr11	62532975	62532998	+	0.57460033416748	0.723611195739342	AHNAK	CTTCCAGCCCACCAGTAGCAATC
chr11	62533075	62533098	+	0.641291351318359	0.770300155550913	AHNAK	CTCTCCCTTTGCACCTGATACAG
chr11	62533115	62533138	+	0.525269966125488	0.668944371878996	AHNAK	ATCTTGGGCACATTCAGTTTGCT
chr11	62533259	62533282	+	0.730732040405273	0.674972891301877	AHNAK	AGGCCTAGGTCACCCTCAAGTGA
chr11	62533481	62533504	+	0.505505752563477	0.637072046952279	AHNAK	GGCACTTTCATGGTGGGAAATTT
chr11	62533490	62533513	+	0.0857739543914795	0.656421934831854	AHNAK	ATGGTGGGAAATTTAATTTTGCC
chr11	62566910	62566933	+	0.633853225708008	0.566514146623998	EEF1G	TCCTCCTTCCGCTCAGCCTGGGG
chr11	62566967	62566990	+	0.243677883148193	0.737087283893543	EEF1G	CGTGGTGTGTCCTTTTTAGGTTG
chr11	62567430	62567453	+	0.670223159790039	0.671710634228598	EEF1G	ACTTCGCCCAAGACAGCCCGGAA
chr11	62570952	62570975	+	0.549952735900879	0.758415556397893	EEF1G	CATAAACTTCACCTGCTTATAGA
chr11	62576914	62576937	+	0.647377090454102	0.543511967409589	TUT1	TGGGTGAGCTGGGACACAGTGGG
chr11	62578722	62578745	+	0.532524719238281	0.518248474718442	TUT1	TCCTCCTTTGGGGTCTCTGCTAG
chr11	62578886	62578909	+	0.594835014343262	0.678506936271522	TUT1	AAAGTCCAGGGCTTCAGAATCCT
chr11	62589155	62589178	+	0.442524032592773	0.455951555813816	TUT1	TCGCAGCTCGTAGTTCTACCAGG
chr11	62595734	62595757	+	0.475579490661621	0.490435311457922	MTA2	TTCCCACTGATCCTTACCGTGGT
chr11	62596302	62596325	+	0.556746063232422	0.658360373162997	MTA2	AGTTTGCTGTCTGCTTCAGCAGC
chr11	62596485	62596508	+	0.769869689941406	0.835126415665556	MTA2	CACATGTAATAAAACTGGACTAT
chr11	62598322	62598345	+	0.345197410583496	0.505417139599549	MTA2	TCACCTCCTTTTCCAGGTACTGG
chr11	62598335	62598358	+	0.752214508056641	0.865079131537832	MTA2	CAGGTACTGGCTCAAGATATCTG
chr11	62607684	62607707	+	0.756142578125	0.779835205498081	EML3	CGGGTAAGGGTCCCATTCCCAGG
chr11	62607753	62607776	+	0.48965705871582	0.706662396333743	EML3	CCACTGGTGACGATGCAGCTGCT
chr11	62608608	62608631	+	0.680601654052734	0.70986682644749	EML3	AACAGCGTCTCTGAGTCCCAGAT
chr11	62608740	62608763	+	0.563410148620605	0.673545039762867	EML3	CATCCTTATCCACTCCAGCTGTC
chr11	62609606	62609629	+	0.54744556427002	0.826509125966176	EML3	CTCTCTGTCCCTCTTTACATACC
chr11	62611705	62611728	+	0.579462432861328	0.612988262702203	EML3	AGGCAGCCCCAGGCTTGAATGCT
chr11	62614309	62614332	+	0.768406982421875	0.607000195963859	ROM1	TCCTGTTGCAACCCCCACTCACC
chr11	62621048	62621071	+	0.544737663269043	0.676876641405411	B3GAT3	AAATACCTGAGGATAACGCAGTG
chr11	62632545	62632568	+	0.686349868774414	0.738196201737556	GANAB	CCCGTGCCTGTGCTCTCACCTTC
chr11	62633245	62633268	+	0.679304428100586	0.525787867853284	GANAB	TCTGCCTTCCCCTGAGTCTCCTC
chr11	62633468	62633491	+	0.450629272460937	0.82756973269736	GANAB	CTCAGGCTGGGCCCCATCGCCCT
chr11	62638967	62638990	+	0.411068687438965	0.678788242836837	GANAB	TCAGGAAAAATTTACCGGGCTAT
chr11	62649225	62649248	+	0.630052337646484	0.604105952522793	INTS5	TCCGCAGGAATGGCAGGAGATCC
chr11	62649800	62649823	+	0.402496795654297	0.673498437508285	INTS5	ATCCAGGGCAGCCAGGTGGGCCC
chr11	62663258	62663281	+	0.568766746520996	0.547362330263063	C11orf98	TGGGCAAGCCGGATCTGCTGGAG
chr11	62663289	62663312	+	0.490532188415527	0.579007986649223	C11orf98	TGCGCTTCTTCCCTGACAGTGTA
chr11	62665632	62665655	+	0.184526672363281	0.560154388302367	CSKMT	TCATTTGATTTCAGGTCTGCGGA
chr11	62665644	62665667	+	0.689353408813477	0.797859507346675	CSKMT	AGGTCTGCGGACGCTGTATACCC
chr11	62665734	62665757	+	0.562396850585937	0.785197446606812	CSKMT	CGGGACTGCAGAGTTCGGGGAAG
chr11	62665773	62665796	+	0.524664001464844	0.647221267761872	CSKMT	GCTACGCGGAATTTGCAGATCTT
chr11	62666654	62666677	+	0.781576232910156	0.650902620896866	CSKMT	TCCTGTGGCTGTGGCCCACATGA
chr11	62669919	62669942	+	0.613326568603516	0.810009600284055	LBHD1	CTCTGTCCCAGAGAGGGTTGGGC
chr11	62669956	62669979	+	0.500462913513184	0.555463391885775	LBHD1	TGGATGCTGGGAGGAGCCTGGGC
chr11	62669985	62670008	+	0.784835586547852	0.634545824049124	LBHD1	TAGTCCAAAGCCCATCCTCCTTG
chr11	62671246	62671269	+	0.776936798095703	0.628374054573242	LBHD1	TCCAACCAGTATACTTGACTTTG
chr11	62671597	62671620	+	0.49474178314209	0.799579170678026	LBHD1	CTCGAGCAGGTCCTCTCTAGCCG
chr11	62671639	62671662	+	0.669006500244141	0.618777130546305	LBHD1	TGCTATAGGGCGCTCTAGCCTGC
chr11	62677914	62677937	+	0.867544403076172	0.865683145959159	UBXN1	CCCTGCCCAGACCTGGCTGCTAA
chr11	62677952	62677975	+	0.544417343139648	0.728595341884028	UBXN1	CCTCCGCCTCTCCTCAGCAGCCC
chr11	62678078	62678101	+	0.436796989440918	0.461861708205032	UBXN1	TTCACGCTCCCGCTGCTTCTGGG
chr11	62678361	62678384	+	0.473188209533691	0.77502099318285	UBXN1	CTCTTCACTCAAAGCGGGTTTGC
chr11	62708291	62708314	+	0.630126991271973	0.817900355151651	GNG3	CAGGATGAAAGGTGAGACCCCGG
chr11	62721868	62721891	+	0.0520782709121704	0.523103985278103	HNRNPUL2	TCAGGGTTTTCTTTTGCATATTT
chr11	62721879	62721902	+	0.149700193405151	0.525067064359093	HNRNPUL2	TTTTGCATATTTCAGTGCCCACT
chr11	62721892	62721915	+	0.645674514770508	0.679331181326268	HNRNPUL2	AGTGCCCACTGGGTCTTTCCAGA
chr11	62721911	62721934	+	0.588767700195313	0.820742737899669	HNRNPUL2	CAGATCCGGGTAGTCCCACCATC
chr11	62722588	62722611	+	0.783285369873047	0.74035679211211	HNRNPUL2	AGGAGCACTTACAGCAAAGCAGC
chr11	62722666	62722689	+	0.807827377319336	0.518742937625404	HNRNPUL2	TGCCTTGAGTCCTCGTCCATCGA
chr11	62722883	62722906	+	0.55404296875	0.65262638464953	HNRNPUL2	ATTGGGAGATTCTGGGTTACCTG
chr11	62723609	62723632	+	0.60369083404541	0.80161015836644	HNRNPUL2	CCTTTGTCACTCCGTAAGTACTC
chr11	62724284	62724307	+	0.575742492675781	0.715455209016119	HNRNPUL2	CCTCACCGGCTGTGGTAAGCCTC
chr11	62735367	62735390	+	0.38336009979248	0.629524951437841	TTC9C	ATTTGGCCCATTAGCTTGTCTCC
chr11	62752753	62752776	+	0.898837966918945	0.701347111022904	ZBTB3	ACCTGGACCAGCTCAGCTTCAGC
chr11	62753152	62753175	+	0.399313201904297	0.695120104058035	ZBTB3	CATTCCCCTTTGCCCCAGTGGCC
chr11	62753262	62753285	+	0.556287651062012	0.647745820076913	ZBTB3	CTCCTCCTTCTTGGTACTGTCTG
chr11	62753460	62753483	+	0.751562423706055	0.688630130672572	ZBTB3	ATTGTGAATACACACCAGATCCC
chr11	62761787	62761810	+	0.65233268737793	0.631424743340195	POLR2G	TCCGCAGATCTCCCTAGAGCACG
chr11	62762851	62762874	+	0.568828506469727	0.531925883564994	POLR2G	TCATCCTCCTTGCAGGTATGGCT
chr11	62762975	62762998	+	0.262289028167725	0.677354213830519	POLR2G	CGGCCATTTAAAGGGGAGGTCGT
chr11	62765178	62765201	+	0.697393798828125	0.617439084997297	POLR2G	TAGGTTGGACTCTTCACAGAAAT
chr11	62765332	62765355	+	0.41427417755127	0.647132051383171	POLR2G	CTTTCAGTCCATCCCTTCAGAGA
chr11	62765337	62765360	+	0.673554763793945	0.703556991926647	POLR2G	AGTCCATCCCTTCAGAGATGGAG
chr11	62777972	62777995	+	0.523985862731934	0.791384516279672	TAF6L	CTCAGGCTGTGTGTGGTTACGGA
chr11	62778047	62778070	+	0.670971984863281	0.82596715020412	TAF6L	CTGAGGATCGAGAGGTGAACCTG
chr11	62782179	62782202	+	0.490134429931641	0.640450357572683	TAF6L	GTAATCCGCACCTGTGCTTGGGG
chr11	62789289	62789312	+	0.584962158203125	0.736294102904596	TMEM179B	AGAGGTGCTATAGGGCTGCGCAT
chr11	62800422	62800445	+	0.708201370239258	0.78957510090397	NXF1	CATCGAGCCAGAGCTCTTCTAGC
chr11	62801101	62801124	+	0.509946174621582	0.796140656721992	NXF1	CAGAAAGGTTTAGGATCTTCAGG
chr11	62803405	62803428	+	0.603210563659668	0.595982421678276	NXF1	TCAAAGTACTCACTGTAATCTTG
chr11	62803900	62803923	+	0.347176551818848	0.661851894192649	NXF1	CTTCACCATATTTCCACCGGAAG
chr11	62803914	62803937	+	0.713686599731445	0.814093402821045	NXF1	CACCGGAAGGGACCCCGGCCTTT
chr11	62803938	62803961	+	0.127948656082153	0.469283759733975	NXF1	TTCTTTCTTTGAGGGAAATTAAC
chr11	62803945	62803968	+	0.453670921325684	0.522362775399558	NXF1	TTTGAGGGAAATTAACGCGTTCA
chr11	62827187	62827210	+	0.533899192810059	0.729594634603309	STX5	CACTGCTTTATCATCAAAGAGGG
chr11	62831002	62831025	+	0.871168899536133	0.832371305308454	STX5	CACTCCAGGTCCTTACCTGACGG
chr11	62832525	62832548	+	0.176585903167725	0.389567057296216	TEX54	GTTCGACTTGTGATTCGGATGGT
chr11	62834294	62834317	+	0.687631149291992	0.556367709235269	WDR74	TGCCAGCTGCCCATGAGTGTTTC
chr11	62835761	62835784	+	0.43957405090332	0.661169235573608	WDR74	CCACCTGTGGCAACCACATGGGG
chr11	62876798	62876821	+	0.710494613647461	0.711300695264905	SLC3A2	ACCATGTTAGCCAGGCTGATATT
chr11	62881890	62881913	+	0.61704029083252	0.727478561650366	SLC3A2	AGGTCTGAAGGGGCGTCTCGATT
chr11	62884624	62884647	+	0.625995254516602	0.404174722769569	SLC3A2	TTTCTAGGATGCATCCTCATTCT
chr11	62884628	62884651	+	0.54620246887207	0.545984770665409	SLC3A2	TAGGATGCATCCTCATTCTTGGC
chr11	62980975	62980998	+	0.584418640136719	0.595321445787701	SLC22A6	TGGGCCTACCACAGCATGGAGAG
chr11	62996046	62996069	+	0.576008529663086	0.450010725859072	SLC22A8	TCCCTCTTCCTTCTTGCCATTGA
chr11	62996114	62996137	+	0.848448867797852	0.907350739469603	SLC22A8	CAGACAAGACCAACCAGCGTATG
chr11	63000958	63000981	+	0.0219312620162964	0.694449202392753	SLC22A8	CTTTTTCAGCCCGGCTCGGAGCT
chr11	63000965	63000988	+	0.540983047485352	0.647662355347404	SLC22A8	AGCCCGGCTCGGAGCTCCTTGGG
chr11	63104159	63104182	+	0.702528839111328	0.778027441499255	SLC22A24	CCCTTTCCAGATCACCTCAGTGG
chr11	63104166	63104189	+	0.802193298339844	0.858069567792145	SLC22A24	CAGATCACCTCAGTGGTCAGTGT
chr11	63104209	63104232	+	0.562212448120117	0.784568840083392	SLC22A24	CATTTATGTGTGCAACTCTTCTA
chr11	63118854	63118877	+	0.525442771911621	0.778659527593149	SLC22A24	CTTTCTATGTCTACCATAGCCTC
chr11	63118859	63118882	+	0.820185165405273	0.648068612575449	SLC22A24	TATGTCTACCATAGCCTCGCTTA
chr11	63119198	63119221	+	0.407812919616699	0.811673031559447	SLC22A24	CCAAAATAGTCATGGTGGAGAAC
chr11	63180734	63180757	+	0.714931945800781	0.558376016494005	SLC22A25	TGTGCTGCCTCCAGTTCTTGCTT
chr11	63183749	63183772	+	0.46607292175293	0.536986252875027	SLC22A25	TAAGTTCCTTTAAGCCCTCTTCT
chr11	63219920	63219943	+	0.852929763793945	0.798223520760957	SLC22A25	AGGAGAGATACCAGAAGACGTGA
chr11	63297298	63297321	+	0.417895469665527	0.61364488604348	SLC22A10	TCAGGTTTGGGCGAAGATTTATT
chr11	63297422	63297445	+	0.709795227050781	0.594204253561339	SLC22A10	TTCCATGATCATTATATCAAATA
chr11	63297552	63297575	+	0.399842910766602	0.467750616240114	SLC22A10	TTTCAGTTACTGAGTGGATAAGG
chr11	63297556	63297579	+	0.559616203308105	0.70386991023259	SLC22A10	AGTTACTGAGTGGATAAGGCCCA
chr11	63297704	63297727	+	0.0336182498931885	0.410408673137437	SLC22A10	TTTGTCTTCTTTCTTCTTTCAAG
chr11	63298910	63298933	+	0.617067947387695	0.598587474824999	SLC22A10	TTGTATCAGGTGGCTGGTGGAAT
chr11	63370126	63370149	+	0.435276069641113	0.491661564776016	SLC22A9	TCTCAATCTTTGCTGTTGCTACA
chr11	63373633	63373656	+	0.526854400634766	0.566334195361382	SLC22A9	TGTTTCTCAGGTTTGGGAGAAGG
chr11	63373639	63373662	+	0.415134201049805	0.603066941529184	SLC22A9	TCAGGTTTGGGAGAAGGTTCGTG
chr11	63373887	63373910	+	0.550384674072266	0.589396040731549	SLC22A9	TTCCAGTAGCCGAGTGGGCAACA
chr11	63382144	63382167	+	0.439071502685547	0.626743359843489	SLC22A9	TGCTATTGTTGAAGATTTTGAAA
chr11	63406475	63406498	+	0.0411749601364136	0.431293127196495	SLC22A9	TTTCCTTTTTAATCATCACAGAT
chr11	63406479	63406502	+	0.0119600009918213	0.686370482081718	SLC22A9	CTTTTTAATCATCACAGATTTGC
chr11	63466317	63466340	+	0.713457260131836	0.725464957901159	PLAAT5	ACCACGGCCCGATTGCTAAAGAT
chr11	63468336	63468359	+	0.624316596984863	0.715304354104937	PLAAT5	AATAGACTATTCACTCTTACTTG
chr11	63482218	63482241	+	0.845065383911133	0.777562427384593	PLAAT5	CCTGGCCTTACCACAGATCTAGA
chr11	63488937	63488960	+	0.559735374450684	0.558791208432435	PLAAT5	TGGCTGGGTGTGGTCTCCAAGCT
chr11	63508539	63508562	+	0.15199709892273	0.426253447608899	LGALS12	TTTTCTTGTTCAGGTGGTTCCTT
chr11	63508544	63508567	+	0.62416675567627	0.516757536002735	LGALS12	TTGTTCAGGTGGTTCCTTATGTC
chr11	63508782	63508805	+	0.717653732299805	0.753488124123968	LGALS12	AGGTGGACTTCCAGTGTGGCTGC
chr11	63508968	63508991	+	0.53129581451416	0.558177953542149	LGALS12	TCTTCGGGAATGAGGAAGTGAAG
chr11	63509802	63509825	+	0.636639442443848	0.573844034198479	LGALS12	TCCACTTCCGCTACCGGCTCCCA
chr11	63510447	63510470	+	0.426381378173828	0.526218442238266	LGALS12	TCTCTTTCTGAACAGCCATTTGT
chr11	63510455	63510478	+	0.331325454711914	0.594783774975371	LGALS12	TGAACAGCCATTTGTGGAGGGCA
chr11	63511066	63511089	+	0.416931953430176	0.382625219416856	LGALS12	TTTCCCTGACAGCCTTTCCTGCT
chr11	63511070	63511093	+	0.716989440917969	0.798153142933953	LGALS12	CCTGACAGCCTTTCCTGCTGATG
chr11	63511084	63511107	+	0.448956909179688	0.721658010982644	LGALS12	CTGCTGATGAGCCCCAGGCTGGT
chr11	63539557	63539580	+	0.576731033325195	0.725098370316476	PLAAT4	CGCCTTGGCTATGAGCACTGGGC
chr11	63563304	63563327	+	0.740602874755859	0.619671561469697	PLAAT2	TGGGGACTTACCAAAGCCATCCT
chr11	63636263	63636286	+	0.623597717285156	0.790793404351788	ATL3	CATTAACTTAGATGGGTTTAATA
chr11	63643367	63643390	+	0.475529937744141	0.75600798085636	ATL3	CCATCAAAGTCAGGGCTTGTGGC
chr11	63643458	63643481	+	0.287433967590332	0.510670361205401	ATL3	GAACATTCTGAATTTCTTCATGT
chr11	63643474	63643497	+	0.543732604980469	0.474822780506622	ATL3	TTCATGTTGATGTTCCTTCACCT
chr11	63646530	63646553	+	0.671960525512695	0.667481295590523	ATL3	ATCCATTGCCAGACGACCGTATT
chr11	63652451	63652474	+	0.371726570129395	0.596094470548556	ATL3	TGAGTCAAGTGGTTTTTACCTGA
chr11	63652522	63652545	+	0.548727264404297	0.63034235296828	ATL3	ACAGTTGACTGGCTGTCAAATGC
chr11	63658752	63658775	+	0.718742752075195	0.530810992448758	ATL3	ATCCTTACCTTCTTCCCACCTGG
chr11	63658823	63658846	+	0.87522834777832	0.572347134838869	ATL3	TGGATCAGATCCCCCTCTCCAGG
chr11	63659090	63659113	+	0.739021377563477	0.700144852102427	ATL3	GGAAGGCACCAGCCACTGAAACC
chr11	63659170	63659193	+	0.657843017578125	0.588197270363524	ATL3	TCATCTAGCTCAAAGGAATGTTG
chr11	63659200	63659223	+	0.757336807250977	0.650945454007363	ATL3	TGAACCAAAACAACCTGCACTGG
chr11	63704863	63704886	+	0.680943450927734	0.545312468859704	RTN3	TTCCTCTTCCTCTCAGCCTGTAT
chr11	63718682	63718705	+	0.381510963439941	0.412178153879618	RTN3	TTTGAAATTCTGATCATAGAGGG
chr11	63718761	63718784	+	0.389973258972168	0.465969083252821	RTN3	TTTCATCTTCTGAAATACATAAC
chr11	63718765	63718788	+	0.631015510559082	0.726428362573745	RTN3	ATCTTCTGAAATACATAACACTG
chr11	63718939	63718962	+	0.724512100219727	0.602888156607843	RTN3	TCTTGCAGCAGGAGTTCATTGTG
chr11	63718988	63719011	+	0.474189186096191	0.752657563931578	RTN3	CCAGAGCATCCTGCTTTTCTCTC
chr11	63719007	63719030	+	0.55610408782959	0.555972867274835	RTN3	TCTCAAAGAAAATTGGTCAAGTG
chr11	63719203	63719226	+	0.706512985229492	0.76107936238491	RTN3	AGGAGATGATGTTATTGAAAAGG
chr11	63719365	63719388	+	0.656537017822266	0.715647162495501	RTN3	AGAGACTAATGACAAGCTTTTTC
chr11	63719388	63719411	+	0.643723449707031	0.853106903486349	RTN3	CACTGAGAAATAAAGAGGCAGGA
chr11	63719449	63719472	+	0.681070404052734	0.689931285554861	RTN3	ACACACAAATGCAGCACTGGAAG
chr11	63720079	63720102	+	0.830583343505859	0.865682477900445	RTN3	CATTCCAAGTGCTGTTGTAAAAA
chr11	63720680	63720703	+	0.757173004150391	0.823415255979631	RTN3	CCTACCCAAGGTACTCCAGTAGC
chr11	63764568	63764591	+	0.390163459777832	0.816412687496529	ZFTA	CGGTCAGGTCCTGGGGGGCGAGG
chr11	63766169	63766192	+	0.335306777954102	0.772863816665215	ZFTA	CAGGCCTCGAGGCCCGGGCCTCA
chr11	63766210	63766233	+	0.52036865234375	0.778106762847864	ZFTA	CTGCCTGAAGATGCTGGTCCCCT
chr11	63818517	63818540	+	0.230888195037842	0.449142193817762	SPINDOC	TTTTTGCAGCTGTCCCTGCCACA
chr11	63818836	63818859	+	0.508553237915039	0.678398681531434	SPINDOC	GCAGCACCAGCCGAGGTCCGACA
chr11	63898599	63898622	+	0.458406944274902	0.668678547884811	MARK2	TCTTGTAGTTAAATTATTTGAAG
chr11	63899049	63899072	+	0.700396499633789	0.727589224875646	MARK2	AGATAGTGTCTGCTGTGCAGTAC
chr11	63899858	63899881	+	0.877739944458008	0.773234202624112	MARK2	CATCTTACCTCCCAGGCAGAAAA
chr11	63900537	63900560	+	0.522498359680176	0.516566641252852	MARK2	TAACCCTGGATCCTCCTGCAGGA
chr11	63900643	63900666	+	0.553980560302734	0.548225692466502	MARK2	TCATTCTTAATCCCAGCAAGAGA
chr11	63900761	63900784	+	0.617198715209961	0.658220827496929	MARK2	CTTCTCTGTGCTCCCCAGCAAAT
chr11	63902185	63902208	+	0.345092544555664	0.514165066184819	MARK2	TGTTTCTTTCAGCTGGAAGGCGA
chr11	63902191	63902214	+	0.46313835144043	0.485911121277062	MARK2	TTTCAGCTGGAAGGCGACACCAT
chr11	63902195	63902218	+	0.826702728271484	0.757887714591477	MARK2	AGCTGGAAGGCGACACCATCACC
chr11	63903981	63904004	+	0.45315372467041	0.860055952997523	MARK2	CTAGCCTAACCATGCCAGGGTCC
chr11	63913941	63913964	+	0.598608322143555	0.82240181970953	RCOR2	CCAGGGCCCCACCTGGCGCTTGA
chr11	63914128	63914151	+	0.500496826171875	0.779141406327164	RCOR2	CCAGGGCCTGGGCGTGCATTCAG
chr11	63914512	63914535	+	0.590033683776855	0.718804093469153	RCOR2	ACCAGGCTGGGAATCAACTTGTC
chr11	63946756	63946779	+	0.704342346191406	0.776633635696477	NAA40	CACCAAAGCCTTCCTCGCACATG
chr11	63946937	63946960	+	0.539295120239258	0.467764720208084	NAA40	TTTCCCTCCACAGCTTGGAGACC
chr11	63946941	63946964	+	0.572513732910156	0.691882033391166	NAA40	CCTCCACAGCTTGGAGACCCTCT
chr11	63946974	63946997	+	0.646838989257812	0.757048393752933	NAA40	CCAGTGTTCAAGAAATATGATAG
chr11	63952520	63952543	+	0.437927322387695	0.538674335391857	NAA40	TCACTTCCGGTTTGACGTGGAGT
chr11	63952746	63952769	+	0.562323989868164	0.600611857077572	NAA40	TTCACCTAGCTATGAAGTGCAGT
chr11	63976209	63976232	+	0.492570915222168	0.568874103741875	COX8A	TTGTGCTCTGTGTAGGAATTGGC
chr11	63988326	63988349	+	0.113535213470459	0.653888599899101	OTUB1	CTTTTCCCAGGTGTTAACTGTCT
chr11	63988332	63988355	+	0.588394165039062	0.792439026539787	OTUB1	CCAGGTGTTAACTGTCTGGCCTA
chr11	63996586	63996609	+	0.574323577880859	0.63239571429568	OTUB1	TATCGGGCTTTCGGATTCTCCCA
chr11	63996598	63996621	+	0.632436904907227	0.646833591206526	OTUB1	GGATTCTCCCACTTGGAGGCACT
chr11	63996842	63996865	+	0.758724822998047	0.725871379483599	OTUB1	CATCCCACCCCCAGGTTCAAGGC
chr11	63997032	63997055	+	0.661801300048828	0.509210973017344	OTUB1	TCCCTCCGTGGCTGCAGTTCATG
chr11	64151300	64151323	+	0.689399566650391	0.616223731836825	MACROD1	TCATTGAGCTGCTTGTCCTTTTT
chr11	64152296	64152319	+	0.668145599365234	0.652387522749246	MACROD1	GCCATCTCCTTCCATGTCGGGAT
chr11	64165701	64165724	+	0.670832977294922	0.627301239174651	MACROD1	GCCTCCTTCCAGTCGGTGGAGGT
chr11	64193070	64193093	+	0.74691520690918	0.819278920308227	STIP1	CCCTCAGGTCAATGAGCTGAAGG
chr11	64194464	64194487	+	0.024520742893219	0.671901287869528	STIP1	CTTTATTTGGACAGAGAGAAAAT
chr11	64194501	64194524	+	0.776640090942383	0.72611867753962	STIP1	AACATGCCTAATCTGTATCAGAA
chr11	64197845	64197868	+	0.644341659545898	0.571588603824626	STIP1	TTTATCAGAGCATATGCTCGAAT
chr11	64197917	64197940	+	0.723135452270508	0.640758006560374	STIP1	TATAACAAGTCTCTGGCAGAGCA
chr11	64219867	64219890	+	0.624437065124512	0.684960899835392	FERMT3	ACAAACCCCAGCATCCCACGAAG
chr11	64227638	64227661	+	0.710524597167969	0.815897328176472	NUDT22	CAGTGTCCTTCAGGAGATCTGTG
chr11	64232744	64232767	+	0.343374176025391	0.709024444623369	DNAJC4	ACAGCGTGAGGCCACAGGGGCCC
chr11	64235447	64235470	+	0.68645866394043	0.584852318755458	VEGFB	TCTCCCACAGGCCCCTGTCTCCC
chr11	64237184	64237207	+	0.644405364990234	0.705680681348096	VEGFB	AGACCTAAAAAAAAGGACAGTGC
chr11	64255749	64255772	+	0.305574340820312	0.765397539034321	PLCB3	CTTGGAAATCTTTGAGCGGTTCC
chr11	64261564	64261587	+	0.603912620544434	0.601583585362092	PLCB3	TTGGCTCACCCCTAAGAGAGGAA
chr11	64287764	64287787	+	0.653061294555664	0.619240309247831	GPR137	TGCTGGTGAACGTGCTGTGTGCT
chr11	64296976	64296999	+	0.851028671264648	0.694026471122108	KCNK4	TCAGGGACCATCATCACCACCAT
chr11	64297517	64297540	+	0.610892219543457	0.750135308444487	KCNK4	CTGCTGATCGGCTGCCTGCTCTT
chr11	64303470	64303493	+	0.810914993286133	0.585995244937015	CATSPERZ	TCTTCTCCCAGAAAAGTCTTCCT
chr11	64313837	64313860	+	0.733861618041992	0.764763784593692	ESRRA	CTCCCCATACCCCCAGACCTGTG
chr11	64317127	64317150	+	0.680555725097656	0.694006168133819	TRMT112	GGCACCTGGATCAGACGCAACTG
chr11	64318353	64318376	+	0.702138366699219	0.75676427095274	PRDX5	AGCAGAGCCGCTGCAGCCATGGC
chr11	64349430	64349453	+	0.750668334960938	0.651515697569411	CCDC88B	TGCGAGAAAAGGAAAGCCAGCAC
chr11	64360350	64360373	+	0.692972640991211	0.834814433434992	RPS6KA4	CAGACGGATGCCAAGCTGCACCT
chr11	64368535	64368558	+	0.545872383117676	0.608601873093265	RPS6KA4	TGTGTGTCGCCGCTGCCGCCAGC
chr11	64556181	64556204	+	0.529791831970215	0.805054003407784	SLC22A11	CACAAACATGACCCCCAAGGCCC
chr11	64567602	64567625	+	0.58534854888916	0.473564675883901	SLC22A11	TCTCTATTGATCTCCTACTATGG
chr11	64591783	64591806	+	0.572869453430176	0.73861799656246	SLC22A12	CATCCCGCCGGGCCCCAACCAGA
chr11	64598818	64598841	+	0.59324291229248	0.670887925016981	SLC22A12	AGCCATGCGGGAGGAGCTGAGCA
chr11	64650465	64650488	+	0.462060432434082	0.569065538426715	NRXN2	GGGCGCCATTGGAGTGCTGCGTG
chr11	64667255	64667278	+	0.800474395751953	0.593994919062601	NRXN2	GCCCATCCCTCTGGAAGTCCACG
chr11	64685659	64685682	+	0.761727752685547	0.760672413845893	NRXN2	GGGTGACCCGGACGTCGTGCCAG
chr11	64740112	64740135	+	0.688402862548828	0.584128320924449	RASGRP2	TGTCCCACAGGGTTCCGCTGAGT
chr11	64741459	64741482	+	0.719462356567383	0.7244421979325	RASGRP2	ACCTGCAGGGAATTGGAGTTGTC
chr11	64755319	64755342	+	0.744552230834961	0.632002173212701	PYGM	GGTCCAACACAGCCTGGATGTAG
chr11	64758488	64758511	+	0.552105102539063	0.696608699868273	PYGM	CTCCAGCTCCTCCATGTCCAGGC
chr11	64769409	64769432	+	0.607436714172363	0.562532096109652	SF1	TGGGCTCACCGCTCACCTGTTCC
chr11	64769540	64769563	+	0.57985538482666	0.6666488241719	SF1	ACAGACCCTTTCCCCCGGATCAT
chr11	64769552	64769575	+	0.680352783203125	0.802165519739359	SF1	CCCCGGATCATAATCTTGGCATT
chr11	64769998	64770021	+	0.596472396850586	0.587161733256061	SF1	TGGGTACTCATCTTGTGGAATCA
chr11	64773424	64773447	+	0.485340194702148	0.739330104680057	SF1	CCAACCTGTCCTCAGGGTTAGGG
chr11	64776513	64776536	+	0.534886627197266	0.555265724313205	SF1	TTGTTCTCGAGTAAGTCCAGGGG
chr11	64797630	64797653	+	0.552997131347656	0.748645336942274	MAP4K2	CTCCAGGGCCTCCTGGACCGACT
chr11	64798812	64798835	+	0.676711044311523	0.721138563693297	MAP4K2	CCAGTAGTGTCCACTCTTCCTCC
chr11	64799444	64799467	+	0.385898284912109	0.684033492131681	MAP4K2	CTTCCTGCGTGGGGCGCCAAATT
chr11	64800091	64800114	+	0.798414611816406	0.76431736863597	MAP4K2	CAGCCCCCCTCACCTACCTCCAG
chr11	64802627	64802650	+	0.641515884399414	0.764857152720367	MAP4K2	CTGCTGGAGGGAGCTGATGTCGT
chr11	64807183	64807206	+	0.727395706176758	0.769051431446458	MEN1	CAGATGTCCCAGGTCATAGAGCA
chr11	64832864	64832887	+	0.590579147338867	0.69042785917282	CDC42BPG	GGGGTGTACTCCCAGGGCTGTGC
chr11	64835379	64835402	+	0.617854347229004	0.738527893102461	CDC42BPG	CTCCTGCAGCTGGCACAGAGCCT
chr11	64839062	64839085	+	0.746375350952148	0.775227199728848	CDC42BPG	CACCAAGGACTCAGCATAGAAGG
chr11	64840613	64840636	+	0.706163711547852	0.697077572704692	CDC42BPG	ACGAGCACATCCCGCTCCTCCCG
chr11	64841689	64841712	+	0.48750919342041	0.704898580328302	CDC42BPG	ATGGCAAAAATCTGCCCAGTGTC
chr11	64855418	64855441	+	0.0297909665107727	0.485828149956113	EHD1	TTTTTGCTCTCTTTACCAAAGAC
chr11	64855457	64855480	+	0.56161937713623	0.635055481819513	EHD1	TTGAGGGAGCTGATGATGTAGGC
chr11	64859979	64860002	+	0.623008346557617	0.681999472728084	EHD1	GGGGCAGTGACTGGATGTCCTTG
chr11	64903312	64903335	+	0.397877349853516	0.782467006503993	ATG2A	CAGGTTTTAATCACAAGTTCCAA
chr11	64906689	64906712	+	0.922196578979492	0.733017983908531	ATG2A	AGCTTCCAGACAGAAGTAGCCAA
chr11	64928083	64928106	+	0.327896842956543	0.707762988678825	PPP2R5B	CTGCGTTTCTTGGAGAGCCCAGA
chr11	64928092	64928115	+	0.74247917175293	0.621086180889202	PPP2R5B	TTGGAGAGCCCAGACTTCCAGCC
chr11	64947422	64947445	+	0.458553619384766	0.56376958442502	MAJIN	GTTTCCTCATCACAGCTCCTACT
chr11	64947427	64947450	+	0.777724914550781	0.829320456665216	MAJIN	CTCATCACAGCTCCTACTGCTTT
chr11	64947451	64947474	+	0.52630313873291	0.534441039265085	MAJIN	TTCTCAACTGGGACCTTCAGGAG
chr11	64947502	64947525	+	0.697064590454102	0.801686125425308	MAJIN	CAGAGTTGCTCACAGTTCATGAA
chr11	64949758	64949781	+	0.552035751342773	0.721016803243749	MAJIN	ATGGAACCATTTCATCTCCACAT
chr11	64949771	64949794	+	0.878584060668945	0.846992717071727	MAJIN	ATCTCCACATATAGAGTAAAAAC
chr11	64949821	64949844	+	0.287848072052002	0.676469197818089	MAJIN	CCCATGTTTGAATTTCAGGTGGG
chr11	64949837	64949860	+	0.897977447509766	0.768045616919068	MAJIN	AGGTGGGAAACTCTCTCCCATTT
chr11	64950408	64950431	+	0.571373634338379	0.872394274554744	MAJIN	CCAAGACCACGCGGACAGAATCC
chr11	64954751	64954774	+	0.603768615722656	0.796404425497829	MAJIN	CCTACCTCCAGCTCCTGGGTGAT
chr11	64990069	64990092	+	0.463437385559082	0.571645467174593	BATF2	TCACCTGGGATATGCACGGGCCT
chr11	65020410	65020433	+	0.608454971313477	0.555081235003841	ARL2	TCCCCCAGCGCCTGGCCGGAGCA
chr11	65032159	65032182	+	0.591511535644531	0.421967891483162	SNX15	TTTCTCAGTTCATCTCAAAGAAG
chr11	65032163	65032186	+	0.459453964233398	0.559221455709178	SNX15	TCAGTTCATCTCAAAGAAGGACC
chr11	65035048	65035071	+	0.477686233520508	0.58718706256269	SNX15	TGTCCTGCAGGGTGGGGAGGTGA
chr11	65038562	65038585	+	0.441470603942871	0.559763017857095	SNX15	TAACTGCAGAAGGCGCAGCCCCC
chr11	65041851	65041874	+	0.645094985961914	0.673624377045884	SAC3D1	TGCTCTATAACCTGGGTGAGTCG
chr11	65048131	65048154	+	0.820995407104492	0.764179817411662	NAALADL1	CTGCCCCACCACCCACATACCAA
chr11	65054651	65054674	+	0.567643394470215	0.687614544334109	NAALADL1	GTCGGGTGAGCTCAGCCCATCGT
chr11	65068480	65068503	+	0.565905799865723	0.788915670787276	CDCA5	CCATCACCTCCAAGTTCCGCTCC
chr11	65079371	65079394	+	0.402217979431152	0.43873823542079	CDCA5	TTCTTCTTACGTTTCTGTTTCTC
chr11	65079386	65079409	+	0.413511161804199	0.631443258691772	CDCA5	TGTTTCTCGGGTGGTGGGGAGAT
chr11	65079392	65079415	+	0.474659423828125	0.52483047389943	CDCA5	TCGGGTGGTGGGGAGATTCCAGG
chr11	65079611	65079634	+	0.378300590515137	0.477502993013255	CDCA5	TTAGACATTTCCAAGTCTCTGGC
chr11	65079622	65079645	+	0.611216697692871	0.822948796716837	CDCA5	CAAGTCTCTGGCGTCCAGCTCTC
chr11	65079766	65079789	+	0.568526382446289	0.456018327260219	CDCA5	TTTCTCCAAGAAAAAGGAAATCT
chr11	65083528	65083551	+	0.431581115722656	0.556629339328189	CDCA5	TGACTGCAGCCGCACTGGGTGTC
chr11	65083643	65083666	+	0.669971008300781	0.726119707587269	CDCA5	AGGGAGGATGCTCGGGAGTTCAG
chr11	65083677	65083700	+	0.831924514770508	0.854015771435883	CDCA5	CGCTGGGACCTCCGCAGAGGCTT
chr11	65086423	65086446	+	0.696891098022461	0.703089191145651	ZFPL1	ACTGGGCCTGCCTCAATGAACGT
chr11	65086918	65086941	+	0.781478424072266	0.774909495179358	ZFPL1	CACCCACAGCCAGCAGTACCCCT
chr11	65088690	65088713	+	0.657298278808594	0.61687041547496	TMEM262	TGTCATCTCAGCATAGAGTGACC
chr11	65107561	65107584	+	0.761933059692383	0.82348244734749	VPS51	CCCGCCCCTGCCCTCCTAGACAC
chr11	65107609	65107632	+	0.640250701904297	0.76887324914079	VPS51	CGGAAGATGGAGGATGAGATGGA
chr11	65108872	65108895	+	0.684415130615234	0.665079245337769	VPS51	ACCGCCAAAGAGGTGTCCTTCTC
chr11	65113341	65113364	+	0.612859191894531	0.642090741842093	TM7SF2	ATCTTCAGCCTCTTTCTCTACAT
chr11	65113357	65113380	+	0.452013168334961	0.562782025935261	TM7SF2	TCTACATGAAGGCGCAGGTAGCC
chr11	65113388	65113411	+	0.561830444335938	0.615197511692597	TM7SF2	GGCCCTGGCACCTGGGGGGAACT
chr11	65113514	65113537	+	0.749540481567383	0.660878798133272	TM7SF2	TGGGACGAGAGCTCAACCCTCGT
chr11	65113546	65113569	+	0.243534927368164	0.563320421421305	TM7SF2	TTCGACTTCAAATATTTCTGTGA
chr11	65113564	65113587	+	0.637678298950195	0.669262182802166	TM7SF2	TGTGAACTGCGACCCGGCCTCAT
chr11	65117156	65117179	+	0.395996932983398	0.67359868955253	ZNHIT2	ACAGAATCCGGCGGGGTCCTCGC
chr11	65117338	65117361	+	0.647456207275391	0.57572397379159	ZNHIT2	GCCCGGCGCCAGCCGCTCCCAGA
chr11	65117527	65117550	+	0.480350952148437	0.609544721392745	ZNHIT2	TGCGCAGGTGCCATGCGTCCGGT
chr11	65121006	65121029	+	0.634556694030762	0.764615693494051	FAU	CAGCACGGGCCAGGGAACCATGG
chr11	65121759	65121782	+	0.444950866699219	0.822485313823595	FAU	CTGGCCGGTCACCTCGAAGGTGT
chr11	65125477	65125500	+	0.746377182006836	0.775928786526472	MRPL49	CCTGTTGCAGACCCCCCACCCAA
chr11	65171460	65171483	+	0.741715850830078	0.662178805967948	SPDYC	GCCAGCACCAGGAGGTCCAGGCC
chr11	65172489	65172512	+	0.68432861328125	0.851289812860919	SPDYC	CATGGGCCCTGGGAAAAGATTGG
chr11	65172572	65172595	+	0.361840667724609	0.733207395616789	SPDYC	CGGGCTGTTGTGAGCCGCCAGTG
chr11	65187209	65187232	+	0.70646354675293	0.632949415761957	CAPN1	TGCAGATCTCCAGCGTTCTAGAC
chr11	65187250	65187273	+	0.399233932495117	0.627567934807707	CAPN1	AAGAAGTTGGTGAAGGGCCATGC
chr11	65267468	65267491	+	0.132608232498169	0.490325853281199	POLA2	TTTTTCAGTTTCTGAGCAAAAGA
chr11	65267474	65267497	+	0.666936645507813	0.725855828386422	POLA2	AGTTTCTGAGCAAAAGATTATCG
chr11	65267480	65267503	+	0.547866058349609	0.613546547112917	POLA2	TGAGCAAAAGATTATCGAAAGCC
chr11	65268654	65268677	+	0.521747779846191	0.628703097390754	POLA2	TTAACCAGTGTTCTTAGAATTGA
chr11	65275876	65275899	+	0.0112864804267883	0.577821271745282	POLA2	CTTTTTTTTCCCTAGGGTTCTCA
chr11	65275886	65275909	+	0.586216278076172	0.797459074315977	POLA2	CCTAGGGTTCTCAGAAGCGAGCT
chr11	65278899	65278922	+	0.826238098144531	0.723016599500415	POLA2	AGAAGCTCCCAGACATTCGAGAA
chr11	65279520	65279543	+	0.628047142028809	0.800106302258132	POLA2	CACTTCTGGGATTGTAGTTCTGA
chr11	65279602	65279625	+	0.514432868957519	0.6061548780594	POLA2	ACTCCTTTGCTAGCCCCAGCACA
chr11	65281667	65281690	+	0.557384834289551	0.740171546344978	POLA2	AGGTTGTAATTATGGAAGGAATC
chr11	65282466	65282489	+	0.175025825500488	0.691139212457773	POLA2	CCCTGTTTTTAGGGTGTGCCACT
chr11	65289038	65289061	+	0.533068008422852	0.527160381089936	POLA2	TCCCCTTGCAGTTTGGCCCTTTC
chr11	65289061	65289084	+	0.513581657409668	0.748661001365154	POLA2	CTGGATGCTAAGCATGAACAGGT
chr11	65289787	65289810	+	0.292383251190186	0.63898685764638	POLA2	CTTTCTTGCAGAATTGTCTACTG
chr11	65289792	65289815	+	0.615849494934082	0.581923880068595	POLA2	TTGCAGAATTGTCTACTGACAAG
chr11	65289834	65289857	+	0.698072891235352	0.686776281454314	POLA2	AAGCAGTGTCTACGAACAATTAT
chr11	65340475	65340498	+	0.56572078704834	0.582675934070777	DPF2	TTGGACTCACAGACCGGAGTAGC
chr11	65340953	65340976	+	0.448477935791016	0.531306154260084	DPF2	TTCCTGCCACAGGATTGGCCTCC
chr11	65341053	65341076	+	0.498387298583984	0.734851664563611	DPF2	CTTCCCATCTATTAAGCCAGGTA
chr11	65341536	65341559	+	0.653469467163086	0.877697277743348	DPF2	CTGTGACCAACAGTCGAGCGCGA
chr11	65344565	65344588	+	0.344881172180176	0.462765192627581	DPF2	TTTCTGTCTTTCAGATAGTTTCA
chr11	65344569	65344592	+	0.461110992431641	0.608128579356932	DPF2	TGTCTTTCAGATAGTTTCAAACA
chr11	65344577	65344600	+	0.668058090209961	0.688051801759263	DPF2	AGATAGTTTCAAACAAAAGCATA
chr11	65344587	65344610	+	0.57309700012207	0.681685922816201	DPF2	AAACAAAAGCATACCTCGAAAGC
chr11	65355930	65355953	+	0.466036376953125	0.801063636849964	TIGD3	CCAGCCCCAGATCTCGCGCATCT
chr11	65356296	65356319	+	0.609295959472656	0.730689132227679	TIGD3	CCTAAAAGACTTCTCTCCAGAGG
chr11	65387021	65387044	+	0.469386978149414	0.535406239810609	FRMD8	TCTTTGCCTTTGCAGATGGACGG
chr11	65394051	65394074	+	0.438837776184082	0.727150396007281	FRMD8	CTGCAGTTCCGAAGGAACGTGTT
chr11	65530703	65530726	+	0.622940864562988	0.617166050932156	SCYL1	TGTCGGCACAAGGTGCTGCCCCA
chr11	65531573	65531596	+	0.65459342956543	0.761203574580181	SCYL1	AGGTGGGCAAGTTCCTGAGCGCT
chr11	65535216	65535239	+	0.757032852172852	0.627695981989005	SCYL1	TGCCCCACAGTCCATGCTGCTCC
chr11	65535938	65535961	+	0.70164176940918	0.774333195105855	SCYL1	CTGCCCCATCGTAGACCAGACAC
chr11	65554335	65554358	+	0.70680046081543	0.708228779546385	LTBP3	GCGAGGAGCACTGGCCGCCATTC
chr11	65571378	65571401	+	0.0528023815155029	0.52167777779533	ZNRD2	TCCTCTTTTTAGCTCTGAATGCC
chr11	65580229	65580252	+	0.33883228302002	0.824944505595625	EHBP1L1	CGGGGTGCTGCTGCGGGAGGGCC
chr11	65581203	65581226	+	0.58866828918457	0.490926979728342	EHBP1L1	TTCTCAGTTGCCAGCCCTTCTAA
chr11	65583437	65583460	+	0.876225357055664	0.779844767040382	EHBP1L1	AGGAGTACAAGGGTCAGAGACTC
chr11	65593841	65593864	+	0.444204597473145	0.778381263966978	KCNK7	CGCCTGGCGATAGTGGGGCCATG
chr11	65606686	65606709	+	0.403939399719238	0.5391345731699	MAP3K11	TTACACTGGATGGCTCGGAACCG
chr11	65606753	65606776	+	0.479025535583496	0.651160563750202	MAP3K11	TCCTCCGGTCAAGGCCGGGTGAG
chr11	65607646	65607669	+	0.504386978149414	0.69712998493539	MAP3K11	CTTGGCTCGCAGCTCGTCGAAGA
chr11	65607730	65607753	+	0.704766464233398	0.778784443345689	MAP3K11	CCGTAGGACCTGTGCCTCCAGCG
chr11	65617241	65617264	+	0.565881614685059	0.688191036283919	PCNX3	ACCGCCAGGGACCCCGGAGTGGA
chr11	65617918	65617941	+	0.016811535358429	0.529858478110675	PCNX3	TGTTTCCCTTTATTTTGGCAGTT
chr11	65617924	65617947	+	0.0158916974067688	0.649666309651803	PCNX3	CCTTTATTTTGGCAGTTGGAGAC
chr11	65619829	65619852	+	0.654334869384766	0.657463806125477	PCNX3	GCCTCTTCACTGTTGCTCACCCG
chr11	65625918	65625941	+	0.451373825073242	0.659229665045423	PCNX3	GTGTTGTACGCACTGGCTGGGGC
chr11	65626652	65626675	+	0.304673309326172	0.655150542249806	PCNX3	ATCATTGGCCTTGTTTTAACAGA
chr11	65627544	65627567	+	0.768404541015625	0.607095973591497	PCNX3	TGCTTGACTACTTCCTCATGTCC
chr11	65628572	65628595	+	0.468492279052734	0.526323676535931	PCNX3	TTCTCCCTGTTGGCCCTGCCAGC
chr11	65628624	65628647	+	0.637867393493652	0.632801624317144	PCNX3	GTGCTGACCTACATCGCGCCCTG
chr11	65628672	65628695	+	0.129145536422729	0.704202752621665	PCNX3	CACGCTTTTGCCCAGCCGTTTGC
chr11	65642231	65642254	+	0.531751327514648	0.663674888974318	SIPA1	TTCGGCGCGGTCCCCCAGAACAT
chr11	65645060	65645083	+	0.311651821136475	0.514067356810298	SIPA1	TCACCTTGCTGGGCGATGTGGTG
chr11	65655838	65655861	+	0.676820297241211	0.784944310238255	RELA	CCAGTCCCCATCTCACCGCTGAA
chr11	65655913	65655936	+	0.691793518066406	0.617863102772335	RELA	TCCTCAATCCGGTGACGATCGTC
chr11	65658722	65658745	+	0.677175674438477	0.566010817883083	RELA	TGCACCTTGTCACACAGTAGGAA
chr11	65658780	65658803	+	0.510744667053223	0.667481426079052	RELA	GGTTCACTCGGCAGATCTTGAGC
chr11	65661747	65661770	+	0.23407751083374	0.735968295649312	RELA	CTACAAGCTCGTGGGGGTGAGGC
chr11	65713583	65713606	+	0.510490493774414	0.530869084895158	KAT5	TCTCTGCAGAAACGGAAGGTGGA
chr11	65713615	65713638	+	0.716137466430664	0.727503149967808	KAT5	ACCAGCAACTCCAGTGCCCAGCG
chr11	65713758	65713781	+	0.504869728088379	0.728874410210605	KAT5	CTACTATCTCGGCAGAATGGAGC
chr11	65714478	65714501	+	0.754159851074219	0.837500373138662	KAT5	CACTGGCCCTGGGCAGGACTCCC
chr11	65716658	65716681	+	0.645304489135742	0.639387264915079	KAT5	TCTTGCAGAGTTATTCCCAGAAC
chr11	65779203	65779226	+	0.607326812744141	0.542582958857692	AP5B1	TCCTCTTCTTCCTCCTCGGCACA
chr11	65832748	65832771	+	0.698203887939453	0.550184604675711	LOC124902693	TGCCACTGGACCTCAGCTTCACT
chr11	65833025	65833048	+	0.478762855529785	0.636526095029027	LOC124902693	GTGTTTGACCTCTTGCTTTCCCC
chr11	65833045	65833068	+	0.54801872253418	0.773522439441907	LOC124902693	CCCAAATACCCCTTGGGCTGTCT
chr11	65833071	65833094	+	0.582478141784668	0.750055829293111	LOC124902693	CCCAAATCTGCTGAAGCTTGTGA
chr11	65833136	65833159	+	0.547357635498047	0.759856124293832	LOC124902693	CTGACTCGGGCCTGACTTCCCTT
chr11	65833161	65833184	+	0.479700202941895	0.666010114301299	LOC124902693	AAGACCGTCTTTTCCACATCTTC
chr11	65833175	65833198	+	0.769585571289062	0.69024753161704	LOC124902693	CACATCTTCCAGTCTCCAGTACT
chr11	65833219	65833242	+	0.528945922851562	0.641462123436443	LOC124902693	GAGTGTTTCTAGTCAGGAGCTCC
chr11	65833228	65833251	+	0.784334182739258	0.612447926142149	LOC124902693	TAGTCAGGAGCTCCACTCTCTTC
chr11	65833290	65833313	+	0.647909317016602	0.614318498359942	LOC124902693	TCTCGCAGCATCGGCACCCCCTT
chr11	65849533	65849556	+	0.598802871704102	0.648960043045543	SNX32	TGACGCAGTGAGTGAGCGGGACA
chr11	65850480	65850503	+	0.518556861877441	0.605157743180382	SNX32	TGCAGCGCCTGGCGGCCCACCCC
chr11	65850796	65850819	+	0.57183406829834	0.610971784059844	SNX32	TGAGGAATATTGTGAAGTCCGCG
chr11	65861339	65861362	+	0.585326766967773	0.606280873563217	MUS81	TCTCCCGCAGGTGACCATGCCCC
chr11	65861944	65861967	+	0.658281631469727	0.659926644165042	MUS81	AGGTTCCTGCCCAGCCCAAAGCG
chr11	65862196	65862219	+	0.650106430053711	0.598541346903773	MUS81	TACCTTGGTTTCAGAATCCTAAT
chr11	65862208	65862231	+	0.637965316772461	0.67225537561601	MUS81	AGAATCCTAATGGTCACCACTTC
chr11	65862433	65862456	+	0.672656021118164	0.634338338356392	MUS81	TGATCCACAGGTAGCCCCTGGGA
chr11	65871322	65871345	+	0.592546577453613	0.689173326661148	EFEMP2	CCCCTTGCAGGCCTCAGGGATGG
chr11	65882278	65882301	+	0.575866012573242	0.703543136389181	CTSW	AGCTGTGACTGGCGGAAGGTGGC
chr11	65882498	65882521	+	0.207040386199951	0.520128295658343	CTSW	TGGGATTTTGTGGATGTCTCCGT
chr11	65885612	65885635	+	0.503117256164551	0.53418454148368	FIBP	TTCCCTGTCTCAAAGCGGTTGTT
chr11	65886386	65886409	+	0.697331695556641	0.814893900441012	FIBP	CTCTACCACCTTGAAGACCCGTT
chr11	65887660	65887683	+	0.481839027404785	0.55500691705375	FIBP	TTGGTGCCTTTGGACAGCTTCTT
chr11	65893273	65893296	+	0.52145378112793	0.552378090469523	FOSL1	TCATCTTCCAGTTTGTCAGTCTC
chr11	65947100	65947123	+	0.35767993927002	0.492046379329497	TSGA10IP	CTTCTTCAGTCACTTCCCGCTTC
chr11	65947574	65947597	+	0.734340362548828	0.740127460411229	TSGA10IP	AGAGGCCACAGAGGAGGCTGAGG
chr11	65947658	65947681	+	0.826223526000977	0.656054535968723	TSGA10IP	TGGAGAGGAAGCCTCCGATGAGG
chr11	65948095	65948118	+	0.753341445922852	0.686066880433626	TSGA10IP	GTGTCTGCCAACCTCCCTAATCG
chr11	65965331	65965354	+	0.671582183837891	0.836916472204425	SART1	CCCTCTTCAGGAAGATAAAGACC
chr11	65967672	65967695	+	0.762016448974609	0.743919169282991	SART1	CCCCAGAGGAAGGTGGAGCTCCA
chr11	65999370	65999393	+	0.489452323913574	0.61540661052564	EIF1AD	TCAGCCACTTCAGAGAAGGCCTC
chr11	65999625	65999648	+	0.565470581054688	0.583494110778897	EIF1AD	AGCCTTCACCTTTTCTCCCTCTT
chr11	65999640	65999663	+	0.709357147216797	0.531668425609424	EIF1AD	TCCCTCTTCAATGGGGTCAACAA
chr11	66003613	66003636	+	0.343676986694336	0.698456102126781	BANF1	CCTGTTTTGCAGGCCTATGTTGT
chr11	66003650	66003673	+	0.742207489013672	0.67467557173904	BANF1	TGGTGCTAAAGAAAGATGAAGAC
chr11	66022930	66022953	+	0.500794219970703	0.713584377079211	CATSPER1	AAAGGCCAAGGATTGGGTCAGGT
chr11	66022966	66022989	+	0.587018241882324	0.783954128779976	CATSPER1	CCGGAAGCCCTGAATGAGGAAGG
chr11	66022999	66023022	+	0.561316528320313	0.665386901582529	CATSPER1	CCACAGCCACTGGAAGAGATTGG
chr11	66025174	66025197	+	0.319868831634522	0.525228547630758	CATSPER1	TGAAATTGCCCTTCTTCTTTGCC
chr11	66025667	66025690	+	0.475216674804687	0.722318929660495	CATSPER1	CATGCTGGTGGGCTTCATGATGA
chr11	66053016	66053039	+	0.292119426727295	0.559792151828884	SF3B2	TCTTTTGCAGACTGGCATCGTGC
chr11	66055068	66055091	+	0.799899673461914	0.608629263854066	SF3B2	TCCACAGCTCCCTGGAATTCCCA
chr11	66055175	66055198	+	0.707921676635742	0.855361187910597	SF3B2	CTATGGCCCACCCACCAAATTTG
chr11	66055525	66055548	+	0.0304755806922913	0.452812283109759	SF3B2	TTTTTTAAGCAGGGAGATCATTC
chr11	66057248	66057271	+	0.192243766784668	0.482603844901115	SF3B2	TTTTTCCCGTCTCTTAGTAGCTG
chr11	66057254	66057277	+	0.604241142272949	0.752880421281647	SF3B2	CCGTCTCTTAGTAGCTGCTCCAG
chr11	66058816	66058839	+	0.534957847595215	0.696260004766478	SF3B2	CTCCTCTTGACAGAAAAACCGGA
chr11	66059181	66059204	+	0.818239135742188	0.695772496586389	SF3B2	ACCTTGTCTGCCTCCTTAGCTCA
chr11	66059778	66059801	+	0.497172431945801	0.741055303540411	SF3B2	CAGCTGGTGGCTCGGCCCGATGT
chr11	66100849	66100872	+	0.616477432250977	0.803852211993404	PACS1	CACGTGGCTGCTTGGCTTCCTCA
chr11	66193482	66193505	+	0.481764450073242	0.533281595379712	PACS1	TAGGCTATTCAGCTTGACCCTGA
chr11	66210348	66210371	+	0.587610969543457	0.500111597712237	PACS1	TTCTTGGTTTCAGGGTTCAAAAA
chr11	66210359	66210382	+	0.551009407043457	0.667723866206851	PACS1	AGGGTTCAAAAAGAATTCTTCGC
chr11	66211129	66211152	+	0.55118896484375	0.667647602668191	PACS1	GTAGTACCCTCATTTCCTTAAGC
chr11	66211145	66211168	+	0.386359786987305	0.736893147937096	PACS1	CTTAAGCGAGATGCCAACAAGCT
chr11	66216569	66216592	+	0.612665901184082	0.5883918035175	PACS1	TCATCAGAACAGGAAGGCAGTGA
chr11	66220623	66220646	+	0.334101715087891	0.671914426760322	PACS1	CCTGCAGGTGGGCTTTGGGCTGG
chr11	66221160	66221183	+	0.573181533813477	0.491547107837243	PACS1	TTTGAGGGGATGTCGCAGTCCAG
chr11	66230531	66230554	+	0.697228622436523	0.827258832129225	PACS1	CTCTCCTCCATGGTAGGAAATCA
chr11	66230790	66230813	+	0.65826286315918	0.736117217098572	PACS1	CACCTCCCTGGCAGCAAAGTGGA
chr11	66232157	66232180	+	0.378160400390625	0.488349922354017	PACS1	TTTTGTTCCTGCAGATTCCAAGA
chr11	66264061	66264084	+	0.671372146606445	0.689691580114405	KLC2	ACCCAGATGTGGCCAAGCAGCTC
chr11	66265013	66265036	+	0.581446647644043	0.538640378700538	KLC2	TCTCCCCAGGGGACAACAAGCCC
chr11	66272136	66272159	+	0.460920600891113	0.705149572505709	RAB1B	ATTGGCCCCTGAACTTTCAGGAT
chr11	66272154	66272177	+	0.882515487670898	0.766195347039724	RAB1B	AGGATGACACGTACACAGAGAGC
chr11	66282719	66282742	+	0.479244384765625	0.693708106965724	CNIH2	CTTCCCCCAACAGCGCGAGCGTT
chr11	66283083	66283106	+	0.641344146728516	0.637321457690691	CNIH2	TGTGTGCAGCAGAGTGGGTGACC
chr11	66285706	66285729	+	0.788506469726562	0.654043608273077	YIF1A	TGAATGCCCAGTGCCATCCCAGC
chr11	66294306	66294329	+	0.509265365600586	0.483917782362781	TMEM151A	TCTGCCCACCTGCAGCAGCGGCC
chr11	66335082	66335105	+	0.455026016235352	0.561335415449798	RIN1	TCCCGCTTGGTGGGCCCTAGGTC
chr11	66346765	66346788	+	0.572724075317383	0.725406542288044	B4GAT1	GAAGGCAGGCACCACCAGCGCGG
chr11	66346822	66346845	+	0.656913833618164	0.778990056299221	B4GAT1	CCGCAGGCCTCTCCACAGCCCCT
chr11	66366462	66366485	+	0.261655616760254	0.694102776116466	SLC29A2	CTGGCTTCTGGGGCTCATCTGGC
chr11	66366536	66366559	+	0.599739723205566	0.619036185236616	SLC29A2	TGGGGACTACTGGGAATCCCGTT
chr11	66422197	66422220	+	0.541035537719727	0.568851503215879	NPAS4	TGCTTGTGTTCACAGCCGAGGGG
chr11	66422440	66422463	+	0.606492881774902	0.752337579480946	NPAS4	CTCCCTCCAGGTGGACCTGGTTG
chr11	66422658	66422681	+	0.600233955383301	0.566850769508875	NPAS4	TCTTCATCTATCTAGATCGCCTC
chr11	66422816	66422839	+	0.609270172119141	0.614162214644177	NPAS4	TGTGCCCCTCTGGAGCCGAGACC
chr11	66423111	66423134	+	0.907600555419922	0.741980514129224	NPAS4	CACCTTCCCAGTGTCCTAATCTA
chr11	66423570	66423593	+	0.674710540771484	0.554568296806422	NPAS4	TCCCCAGTGGCTGAGAGTGGAGA
chr11	66423945	66423968	+	0.694452362060547	0.801001616012581	NPAS4	CCAGGAAGAGTGCTCCAGCACTA
chr11	66437371	66437394	+	0.759698257446289	0.643971653439929	MRPL11	AATCCCAGCTGCTGCCTTCAGGA
chr11	66468814	66468837	+	0.252943897247314	0.604480351912395	PELI3	ATTTCAATCTTCACAAAGATGCT
chr11	66468819	66468842	+	0.640643997192383	0.643947373285497	PELI3	AATCTTCACAAAGATGCTGTGAG
chr11	66472358	66472381	+	0.679851455688477	0.605114929794851	PELI3	TCCCCACCAGGCACTGAGTAACC
chr11	66486532	66486555	+	0.419680137634277	0.72604502439218	DPP3	CTTGCAGGAAAAGCTGGAACGGG
chr11	66487285	66487308	+	0.798075942993164	0.659229558536091	DPP3	TCTGGGAATTGTACCATGGAAGA
chr11	66491247	66491270	+	0.7610302734375	0.830174356246569	DPP3	CCCAGAGCCTTCCCTGGACTCTG
chr11	66491317	66491340	+	0.659732437133789	0.797408774976148	DPP3	CAGGTGACCCGGGGGGACTACGC
chr11	66492720	66492743	+	0.484833221435547	0.676439961428741	DPP3	GTAGCTGTGGTGAACAAGGCCAT
chr11	66511201	66511224	+	0.376942176818848	0.677914830275831	BBS1	CAGCGCTGGCAGATTTACATGGG
chr11	66515685	66515708	+	0.44670825958252	0.724058051634391	BBS1	CTTGCAGGGAGACGGCAGAGGAG
chr11	66515865	66515888	+	0.767440795898438	0.669842422915669	BBS1	TGCAGCTGGAGCTAAGTGAAATG
chr11	66521307	66521330	+	0.387577590942383	0.509755946615771	BBS1	TGGCCAGTTTGATGTTGAGTTCC
chr11	66546666	66546689	+	0.530051879882813	0.669613989709181	ACTN3	TCAAGGTCACACAGCGCCCCAGC
chr11	66551310	66551333	+	0.620190734863281	0.824082364711728	ACTN3	CGCAATGGCCTCAAACTCATGCT
chr11	66557792	66557815	+	0.758665390014648	0.719639324360076	ACTN3	GGGACTACCGGCGTCTGCACAAG
chr11	66566127	66566150	+	0.671115951538086	0.860361746627285	CTSF	CTCAGGAGAGTATTCAGGTAGAT
chr11	66567499	66567522	+	0.412826728820801	0.593492962996349	CTSF	TGTTGTCTGGATGGTTTTGGGAC
chr11	66567993	66568016	+	0.523105392456055	0.617110820782795	CTSF	TTGGACACGGGGAGCCGGCACAC
chr11	66591413	66591436	+	0.629575119018555	0.640374940669555	CCDC87	TTGACGTAGAAAGGCTGAGGACA
chr11	66591581	66591604	+	0.508453941345215	0.637651653642533	CCDC87	AATGGCTTTGGGATCCAGTTCAC
chr11	66591664	66591687	+	0.590152397155762	0.608348920866108	CCDC87	TATCAGAGACCCGTACGGCAGCC
chr11	66591709	66591732	+	0.444039077758789	0.586701851375386	CCDC87	TAAGCTTCAAAGTAATGGTCACT
chr11	66592193	66592216	+	0.302775421142578	0.432478946057242	CCDC87	TCTCTTCTTTCCTATGGAGGGCA
chr11	66592204	66592227	+	0.720403671264648	0.874816928399898	CCDC87	CTATGGAGGGCAGCCAGTGGAAA
chr11	66592236	66592259	+	0.767122344970703	0.832212937895535	CCDC87	CTCTTCAACCGAGGGATGGACTT
chr11	66599108	66599131	+	0.481440086364746	0.532520493347696	CCS	TTGCCAGGTGTCCAGGATGTGGA
chr11	66600475	66600498	+	0.020370135307312	0.646797840203918	CCS	CTTTCTTTCTTAGCTGTGGGAAT
chr11	66600480	66600503	+	0.55180980682373	0.45320879867886	CCS	TTTCTTAGCTGTGGGAATCACTT
chr11	66600484	66600507	+	0.424697952270508	0.631013200931154	CCS	TTAGCTGTGGGAATCACTTTAAC
chr11	66616966	66616989	+	0.574174575805664	0.678364470339617	RBM14-RBM4	GTGGGCAATGTGTCGGCTGCATG
chr11	66616966	66616989	+	0.574174575805664	0.678364470339617	RBM14	GTGGGCAATGTGTCGGCTGCATG
chr11	66624823	66624846	+	0.544487037658691	0.730786747959657	RBM14	CTCCTATGGGGGTCAGGCAGCTG
chr11	66643443	66643466	+	0.506209106445312	0.666757878513442	RBM14-RBM4	TTCAAGGCAAACGAATGCACGTG
chr11	66643443	66643466	+	0.506209106445312	0.666757878513442	RBM4	TTCAAGGCAAACGAATGCACGTG
chr11	66669206	66669229	+	0.541036186218262	0.688096064575981	RBM4B	CCACACCGATAGCAGCCACTCTG
chr11	66676750	66676773	+	0.597081260681152	0.652447697817711	RBM4B	ACGATGTCACATTCGATGACCGG
chr11	66696505	66696528	+	0.56462345123291	0.725847643311062	SPTBN2	AGCTCTGGCTTCTCAAGGGTGAG
chr11	66696882	66696905	+	0.493019638061523	0.563468143929162	SPTBN2	TCAACTCATTACTCTTCACTTCA
chr11	66696935	66696958	+	0.40326042175293	0.731243417683638	SPTBN2	CCCACTTCCAGCTTTTCTGCTTG
chr11	66696952	66696975	+	0.605852165222168	0.57700343171068	SPTBN2	TGCTTGAGGATTTCTGTGTCTGG
chr11	66696966	66696989	+	0.584727439880371	0.646262666068843	SPTBN2	TGTGTCTGGGGTGGTGAGGGAAG
chr11	66697828	66697851	+	0.69807861328125	0.5990079990165	SPTBN2	GGACCCCACGCAGGGCCTAATAC
chr11	66697971	66697994	+	0.63751895904541	0.712177469804152	SPTBN2	GTAGACCCTGCAGTGCCTCGCAG
chr11	66699431	66699454	+	0.376471405029297	0.708108447573712	SPTBN2	CCGAATCTTGTCGGCGTGGATGT
chr11	66700523	66700546	+	0.629619445800781	0.673378779937333	SPTBN2	ACCTGGCTGCTGAGCACGCCCTC
chr11	66705688	66705711	+	0.506480865478516	0.70648645059739	SPTBN2	CCTGGGTTGCAGAAGCGCAGGGC
chr11	66710731	66710754	+	0.753835220336914	0.642094700946507	SPTBN2	TCCACCAGGCGCTCTGCCTCCAT
chr11	66713612	66713635	+	0.549797706604004	0.638461939406383	SPTBN2	ACATAGCTCTGGCCCCACCTTCG
chr11	66713670	66713693	+	0.681569595336914	0.627458914296916	SPTBN2	AGCCAGATTGAATGCATTCTGCA
chr11	66715274	66715297	+	0.487102355957031	0.776414566299642	SPTBN2	CGTCCACAATGTCATGGGAGCCC
chr11	66715305	66715328	+	0.525189361572266	0.781260342529812	SPTBN2	CAAGTGCACTTTCTGCTCCTTGA
chr11	66715318	66715341	+	0.604801177978516	0.572414399758819	SPTBN2	TGCTCCTTGAGGAACTGCAGTGC
chr11	66748357	66748380	+	0.0777411937713623	0.491075738989217	C11orf80	TTTGAATTGTGCTCTTTTCAGAT
chr11	66748376	66748399	+	0.0116071009635925	0.733874922213209	C11orf80	AGATTTTGAGATTTTTAATAATT
chr11	66748461	66748484	+	0.739764099121094	0.856601713931276	C11orf80	CATAGAAGGATTAAATTCTAAGC
chr11	66756332	66756355	+	0.0117481994628906	0.611377374217661	C11orf80	CCCCCTTTTTTTTTTCTCAGGAT
chr11	66756348	66756371	+	0.73034912109375	0.632071179849453	C11orf80	TCAGGATGGAGTCTCACTCTGTT
chr11	66759021	66759044	+	0.305707492828369	0.546802259041557	C11orf80	TTTGTATTCTGTTTCTTACAGTT
chr11	66759036	66759059	+	0.404130516052246	0.537837836222203	C11orf80	TTACAGTTGCTTCTGCAGGAAGC
chr11	66788148	66788171	+	0.815393600463867	0.620185312374094	C11orf80	TTCTCACACAGAAATACAGTCCA
chr11	66800650	66800673	+	0.345699996948242	0.672636424096478	C11orf80	ATTTCAGTGTAAAGGTAAATGGA
chr11	66800655	66800678	+	0.83721565246582	0.821831281665183	C11orf80	AGTGTAAAGGTAAATGGAATCCT
chr11	66803988	66804011	+	0.444184532165527	0.594550838849441	C11orf80	TGACAGTAGACCAAATTTTGGTA
chr11	66804070	66804093	+	0.547995529174805	0.663698935003548	C11orf80	ATCCCTGAAGACGTGGCTGGCAT
chr11	66804156	66804179	+	0.633984832763672	0.600404866505478	C11orf80	TTCCAACCAGCTTAACAGGATTT
chr11	66813850	66813873	+	0.684145126342773	0.596290438772471	C11orf80	TTTAGCAACTACACATATTTCTA
chr11	66813871	66813894	+	0.661111450195312	0.625993914458395	C11orf80	TATATGGACCTTTGGGTCTGCCT
chr11	66813933	66813956	+	0.363363075256348	0.601264958986049	C11orf80	TTCAAAGATACCTCTTCTTTAGT
chr11	66816148	66816171	+	0.464395904541016	0.559107371147448	C11orf80	TCTTTGTGGATTTCCACAGTGCA
chr11	66816162	66816185	+	0.648100814819336	0.841122744206116	C11orf80	CACAGTGCATTTCCAGTCCAGCA
chr11	66816175	66816198	+	0.795047149658203	0.847862464220996	C11orf80	CAGTCCAGCAAATGGAAATCTGG
chr11	66843944	66843967	+	0.596807746887207	0.849474626425275	RCE1	CTGTGGCTCAGCCAGGCACATCC
chr11	66844006	66844029	+	0.421595115661621	0.764817398453602	RCE1	CCAGCGGCGCTGCTGCCCCTGTT
chr11	66844275	66844298	+	0.215900230407715	0.453086459286863	RCE1	TTGCCCTCAGATTCTTTTCCTGG
chr11	66844294	66844317	+	0.616771011352539	0.819032725702566	RCE1	CTGGGCCCACTGATGCAGCTCTC
chr11	66845161	66845184	+	0.32949951171875	0.798457327184342	RCE1	CCAGCCCATTTTCACCATATTAT
chr11	66845174	66845197	+	0.445242805480957	0.627709210966707	RCE1	ACCATATTATTGAGCAGCTGCGT
chr11	66855031	66855054	+	0.594363632202148	0.761067634707069	PC	CAGCAGGCCGCTGAGGAACCTGC
chr11	66858386	66858409	+	0.54244312286377	0.590530525331797	LRFN4	TCTCGTGGGCGTGATGCAGAGGC
chr11	66858737	66858760	+	0.611440010070801	0.771967003404071	LRFN4	CCCAACGGGACCTTAGAGATTGG
chr11	66870317	66870340	+	0.475210266113281	0.683249433578906	PC	ACAGAGTCGCTGGTGAGCCGAGT
chr11	66871774	66871797	+	0.508642311096191	0.616431988162022	PC	TGCCGGTGCATCTGGCCCGTGTC
chr11	67030113	67030136	+	0.732649612426758	0.791108919434846	SYT12	CCTTCCAGTCACAGTCACTGCAG
chr11	67039800	67039823	+	0.436324195861816	0.537175016145412	SYT12	TCACCCCTAGAGAGTGCCTGCCT
chr11	67043629	67043652	+	0.889291305541992	0.623743329347677	SYT12	TCCTGCAGATCCAGAGAAATGCC
chr11	67043729	67043752	+	0.441664962768555	0.638451436528675	SYT12	TGTATTTGGCATCGATGAGGATG
chr11	67043792	67043815	+	0.630638580322266	0.579731699711368	SYT12	TGTGCTTGACCTCCCGCTGCAGC
chr11	67070448	67070471	+	0.824798889160156	0.685727997009107	RHOD	TGCAAGAAGGTACCCATCATCGT
chr11	67181307	67181330	+	0.450387573242187	0.790969342066478	KDM2A	CTATGGTGACAGATTTTAATGTA
chr11	67181372	67181395	+	0.57719539642334	0.715328351062431	KDM2A	AAGAATTCTGATGGACTCGGAAT
chr11	67181841	67181864	+	0.568210868835449	0.675743626965735	KDM2A	ATAGAATGCCGGATCCAGACTTC
chr11	67215323	67215346	+	0.38635440826416	0.741433775673897	KDM2A	CTCCTTCTATTTAAAGGTGGATT
chr11	67215348	67215371	+	0.445251922607422	0.671923024390443	KDM2A	ATTGACTGGGTAGACAACATGTG
chr11	67217815	67217838	+	0.685531463623047	0.59624972701585	KDM2A	TGGGTGACCGGGTATCAGATTGT
chr11	67228016	67228039	+	0.0311282110214233	0.548073948038433	KDM2A	TCTATTTTATTCCTCTGTAGGTT
chr11	67228052	67228075	+	0.744814071655273	0.673982038404557	KDM2A	GCTATCCATTCTACTATGAGATG
chr11	67228142	67228165	+	0.766255645751953	0.746220009077403	KDM2A	AGAAAGAGTCCCTCAGCATGGGT
chr11	67231552	67231575	+	0.373063583374023	0.587879377405842	KDM2A	TTCATATTGGTAGATTTGGAGTT
chr11	67240253	67240276	+	0.756890563964844	0.859131359103873	KDM2A	CCAGAGGCAGAATATCTAACTCC
chr11	67242994	67243017	+	0.594622650146484	0.723055997239812	KDM2A	CCTCCTACCCTTAGATTTTGCTG
chr11	67245179	67245202	+	0.585133323669434	0.532027741868931	KDM2A	TCTTTCCAGCTTAAATTCCCCAC
chr11	67245185	67245208	+	0.455533638000488	0.745438316852291	KDM2A	CAGCTTAAATTCCCCACTCGGCC
chr11	67250069	67250092	+	0.342593421936035	0.579849345606096	KDM2A	TGGGCCTGTTTTGCAGAAGCGGA
chr11	67250222	67250245	+	0.642248992919922	0.758849632130991	KDM2A	CCCCCGGGGTATGGTGACTCGGT
chr11	67280728	67280751	+	0.554541931152344	0.823399652742662	GRK2	CAGCGATAAGTTCACACGGTTTT
chr11	67282743	67282766	+	0.578454971313477	0.554778931331399	GRK2	TTGCCCAGGCACAGCCCCTTCCG
chr11	67291469	67291492	+	0.65211799621582	0.591654975202699	ANKRD13D	TCTTAGGCCCCCGATTTCTACGT
chr11	67291487	67291510	+	0.553459968566895	0.587218784709941	ANKRD13D	TACGTTGAGATGAAGTGGGAGTT
chr11	67299055	67299078	+	0.619960784912109	0.719230357028047	ANKRD13D	AGGAACAAATGTGGTATCTGGGG
chr11	67306893	67306916	+	0.739609527587891	0.63035559626748	SSH3	TACACGAGAAGGAGAAGGTCTGA
chr11	67307024	67307047	+	0.717287063598633	0.757317069494608	SSH3	CCTCTGTCCCCTGCCAGCTCCCC
chr11	67367520	67367543	+	0.573301696777344	0.570207345636057	CLCF1	TGGATGGAGGGGCCAGGCCCTGG
chr11	67392536	67392559	+	0.505357971191406	0.675719908276269	RAD9A	AGCAGGTGGTGGCGGAGCGGGAG
chr11	67392702	67392725	+	0.634243202209473	0.513887252794988	RAD9A	TCTTTGCCCCGCTCTTCTTCCAG
chr11	67393501	67393524	+	0.458196830749512	0.75450626433538	RAD9A	CTGTCTGTCTTCCGCTCACTGGC
chr11	67395964	67395987	+	0.452624549865723	0.655362071144728	RAD9A	CAGCAGCTGCAGGCCCAGGAAGG
chr11	67396103	67396126	+	0.588966636657715	0.732210345474312	RAD9A	CTCCCAGGGGCTCCTGAGCTTTG
chr11	67399585	67399608	+	0.320699996948242	0.542385073376214	PPP1CA	GTCCACTATGGCCGCGATGGGCA
chr11	67399637	67399660	+	0.426254539489746	0.763053949102672	PPP1CA	CACAGTTTGATGTTGTAGCGTCT
chr11	67401135	67401158	+	0.700258636474609	0.666109417759381	PPP1CA	AGGCACAGACCGCGGATCTCGTT
chr11	67418425	67418448	+	0.364967041015625	0.775883629583631	CARNS1	CCGAGGCTGTCCTGGGGCGGAGG
chr11	67418484	67418507	+	0.473707160949707	0.568107182459685	CARNS1	TGCCTGTGCTGCTGGAGGGTGGG
chr11	67419093	67419116	+	0.522589721679688	0.683648492228266	CARNS1	ACCTACAAGCCGCCGGGGCTGCT
chr11	67419211	67419234	+	0.417372741699219	0.598966217493915	CARNS1	TGCGCTCCGAGGCCCTGGGTGAT
chr11	67419471	67419494	+	0.67437629699707	0.747835222659248	CARNS1	CCCTCCTTGCTGCAGGTAGCTGT
chr11	67420949	67420972	+	0.410844230651855	0.442398379870228	CARNS1	GCGCTGACAGCGGCCGGCGGCGT
chr11	67428975	67428998	+	0.577681007385254	0.560744558775888	RPS6KB2	TCACAGGACGCATGTCCCCTTGC
chr11	67431345	67431368	+	0.565062980651855	0.50564305071926	RPS6KB2	TAACCAATTCCTGTATCTCCAGG
chr11	67432731	67432754	+	0.652949142456055	0.609135545643415	RPS6KB2	TGCAGCTTCTACCTGGCTGAGAT
chr11	67433998	67434021	+	0.653596038818359	0.627632562079861	RPS6KB2	TGAAACGGAATCCCAGCCAGCGG
chr11	67441753	67441776	+	0.453734130859375	0.623820724106903	CORO1B	GGGCCGTGGGGTGCCAGGCGATG
chr11	67497080	67497103	+	0.560445289611816	0.564860418538774	PITPNM1	TGGGCCTCAGGTTCCCCTTCTGT
chr11	67500246	67500269	+	0.458555641174316	0.705500791216069	PITPNM1	CCGGGGGGCTGGGCCTCGGACCC
chr11	67502379	67502402	+	0.616080436706543	0.757701588530269	PITPNM1	AATGGAGAATTTCTCCACGAAAG
chr11	67502392	67502415	+	0.674557876586914	0.635924392461844	PITPNM1	TCCACGAAAGGGCAGGTGTACCT
chr11	67523266	67523289	+	0.875877075195313	0.56684134408531	CABP2	TCCCCTGACCCCTCCTACCTTAG
chr11	67608449	67608472	+	0.60279655456543	0.696351338652266	NDUFV1	ACCAACCTGTACGGCCGCCATGA
chr11	67610987	67611010	+	0.518719825744629	0.763091004892008	NDUFV1	CCTGAAGGAGTGTTTGGCTGCCC
chr11	67628993	67629016	+	0.645991973876953	0.770151282650411	NUDT8	CCGCAGGGCCGTGTGCACCACAT
chr11	67639036	67639059	+	0.326005744934082	0.711730868672777	TBX10	AGGGACTCTGGTGGGGGGAGCCT
chr11	67665370	67665393	+	0.565126647949219	0.606762571504575	ALDH3B2	TGGTTGATGATGTGGCCCAGGTT
chr11	67666375	67666398	+	0.527548789978027	0.601209199426266	ALDH3B2	TGACGGCTTCAGCACCACGCAAC
chr11	67965869	67965892	+	0.737394027709961	0.686078554347209	LOC112268076	TGTGGCTGGGATGAACTTATCGT
chr11	67997733	67997756	+	0.552845153808594	0.875044931250384	UNC93B1	CGCTCCGCGGGAGCGTCCGCAGA
chr11	68018752	68018775	+	0.44650218963623	0.647840905494342	ALDH3B1	ATCCCCGGCTCCCGGCCCAGGCC
chr11	68021471	68021494	+	0.522363243103027	0.701291946885447	ALDH3B1	CTTCCATGCCCAGGGAGCCCTCG
chr11	68021735	68021758	+	0.675667953491211	0.690221331319694	ALDH3B1	TATGGCGACGACCCCCAGAGCTC
chr11	68043839	68043862	+	0.621062622070312	0.606610469729108	TCIRG1	TGCAGCAGGAGGAGGCCCGCCTC
chr11	68047661	68047684	+	0.624626655578613	0.658768614838109	TCIRG1	TTCAGGGGCCGCTACCTGCTCCT
chr11	68066473	68066496	+	0.043345947265625	0.504123149548664	CHKA	TGTTTTTCAGAATTCTCTCGGCC
chr11	68066481	68066504	+	0.529044570922852	0.597182676671692	CHKA	AGAATTCTCTCGGCCTTCCAGCA
chr11	68070199	68070222	+	0.646791305541992	0.78412703861979	CHKA	CAGTTCCAAGGGCAGATTGTAAC
chr11	68070728	68070751	+	0.712771377563477	0.820941624821819	CHKA	CATTGTGCCAAAAAGCCATTTTG
chr11	68070774	68070797	+	0.61584171295166	0.711359866031661	CHKA	ATACCATGAAATGTAGCCATTTT
chr11	68070798	68070821	+	0.481924285888672	0.532918987407094	CHKA	TCGGCGATTTCTGCAGAAATATC
chr11	68070809	68070832	+	0.793090209960937	0.683654172243706	CHKA	TGCAGAAATATCTGGCAAACTTA
chr11	68081418	68081441	+	0.571721229553223	0.437871050003635	CHKA	TTTCTGAGCTTGTTCGGATCCCT
chr11	68081422	68081445	+	0.440142211914062	0.509831438797323	CHKA	TGAGCTTGTTCGGATCCCTCTTT
chr11	68082495	68082518	+	0.725389099121094	0.874973649693922	CHKA	CATTCCACAGCTTTATCAAAAAT
chr11	68097058	68097081	+	0.503142395019531	0.769831520146324	CHKA	CGAGGCTCATCACCAAGGGTGGC
chr11	68158915	68158938	+	0.614233360290527	0.743002255537988	KMT5B	AGTACTAAGTTTCCCATTTCGAG
chr11	68158928	68158951	+	0.0607973289489746	0.697314014407818	KMT5B	CCATTTCGAGTTTTCTTGAAGCA
chr11	68158935	68158958	+	0.338817253112793	0.690984536793271	KMT5B	GAGTTTTCTTGAAGCATTCTTTT
chr11	68158943	68158966	+	0.0693864870071411	0.50709663632663	KMT5B	TTGAAGCATTCTTTTGCTCCAGC
chr11	68158982	68159005	+	0.0161689102649689	0.598271377101739	KMT5B	TCAATTTTATCTTTGAAAGTAAA
chr11	68159029	68159052	+	0.644699172973633	0.600345981676821	KMT5B	TTTGGTACCCTGGAATTATTTAT
chr11	68166997	68167020	+	0.661168518066406	0.835570087997751	KMT5B	CTGAGTGGTATCTGCATCAGTGT
chr11	68167099	68167122	+	0.535063247680664	0.59824715283271	KMT5B	TCTGAGTCCATATTTGCTATTGA
chr11	68171019	68171042	+	0.682971496582031	0.71260754052506	KMT5B	GCAAGTGTAACACTCGCAGAACT
chr11	68171052	68171075	+	0.83079460144043	0.636617256920061	KMT5B	TCCAAAGAACCCATCTCCATAAT
chr11	68171088	68171111	+	0.72853157043457	0.58525050169784	KMT5B	TTCTCCAGGTTCAATGTCTCTTA
chr11	68171592	68171615	+	0.622363090515137	0.786105653904392	KMT5B	CTTGTGGAGTACATGACACTGAA
chr11	68171624	68171647	+	0.826572113037109	0.591053857531824	KMT5B	TCCATGTCTAAGTAGCATGTTCT
chr11	68171657	68171680	+	0.549684448242188	0.610842135296962	KMT5B	TGAAAGTTCGGCAATACAACCCA
chr11	68173871	68173894	+	0.676320495605469	0.728019493266316	KMT5B	AAATCCACTGTCAGTTGCAAACA
chr11	68175036	68175059	+	0.218908977508545	0.517190811628918	KMT5B	TCCTGCATTTTATTCTTGTTGAG
chr11	68175108	68175131	+	0.509811744689941	0.527954440539801	KMT5B	TCCAAGTGTTCATCTTTCTTAAA
chr11	68175126	68175149	+	0.342950973510742	0.588204508151927	KMT5B	TTAAAACGTTCAATTACTTCCTT
chr11	68185854	68185877	+	0.520913047790527	0.621401296357748	KMT5B	ACAGAGTTCCTTGGCGGACATTC
chr11	68262862	68262885	+	0.832004013061523	0.819993109533267	C11orf24	CACAGATGCATTCCTCTTGACTA
chr11	68263683	68263706	+	0.594445991516113	0.524469758088383	C11orf24	TCACTTACGTGGATCGTTGGATG
chr11	68347973	68347996	+	0.885672225952148	0.929216186353291	LRP5	CAAGGGAGCCGTGTACTGGACAG
chr11	68365566	68365589	+	0.671580352783203	0.594726034940904	LRP5	TCAGTCCACACTCGCTGTGAGGA
chr11	68365641	68365664	+	0.544163589477539	0.553288091311616	LRP5	TACACATGCGCCTGCCCCACGGG
chr11	68403469	68403492	+	0.72271240234375	0.658530595049339	LRP5	TGCCGTCCTGCAGGTGATCAATG
chr11	68409895	68409918	+	0.855614395141602	0.789158363646971	LRP5	CTCCTCACCTGCTGCCAGACCAT
chr11	68423476	68423499	+	0.435954551696777	0.443549826444318	LRP5	TTTGTCTTACAGCCCTTTGTTTT
chr11	68537806	68537829	+	0.723579330444336	0.623135803894308	PPP6R3	TGTTAAAAGCAGAATGTCTCGAA
chr11	68544979	68545002	+	0.643679351806641	0.653579900567326	PPP6R3	TTCAGCAAGGTGCTAAGTATTCT
chr11	68548048	68548071	+	0.520259208679199	0.534092644873258	PPP6R3	TGATCTGTTCTTCTCTAGATTGT
chr11	68548078	68548101	+	0.483154907226563	0.616782214544978	PPP6R3	TTAAAGAAGAAGCATGATTTTGT
chr11	68554138	68554161	+	0.35307300567627	0.723496801131194	PPP6R3	CTTTAGCGACATTCAAATGCATC
chr11	68558560	68558583	+	0.565140533447266	0.802673881231557	PPP6R3	CCTAGGCAAGAAATTATAGAGCA
chr11	68558602	68558625	+	0.663755722045898	0.821965395640641	PPP6R3	CACAAGGAGAAAAATGAGTCAGC
chr11	68564299	68564322	+	0.501361885070801	0.6841422238959	PPP6R3	AAGATTTGAAGGCCATATAGAGA
chr11	68564406	68564429	+	0.560215835571289	0.74410886953942	PPP6R3	ATGAACTCCTGCTGGAGCCACCC
chr11	68567005	68567028	+	0.656999359130859	0.599852357081817	PPP6R3	TTCTTCAGAAAAGTGTGATGAAG
chr11	68569737	68569760	+	0.0163560557365417	0.507677651299962	PPP6R3	TTTTTTGTAGAACATGTTCTTCA
chr11	68571037	68571060	+	0.544431571960449	0.717798086363543	PPP6R3	AGCTTTTCCAAAAATGTCAATTA
chr11	68571045	68571068	+	0.526670875549316	0.840178639873119	PPP6R3	CAAAAATGTCAATTAATAGAACG
chr11	68575946	68575969	+	0.550866889953613	0.53919488001231	PPP6R3	TCACTCTGAAGATCTTCCCGACG
chr11	68578600	68578623	+	0.745946426391602	0.646660202125437	PPP6R3	TGTTTACAGCAAGGATACATTCA
chr11	68578643	68578666	+	0.553820075988769	0.750352803298551	PPP6R3	CTGTCCTATTGGCTGTGTACCTG
chr11	68583105	68583128	+	0.300522136688232	0.479154893447252	PPP6R3	TCACAGGATTCTTCTTTGCAGCA
chr11	68587934	68587957	+	0.7834716796875	0.60617194063695	PPP6R3	TGATTATCAGATGCAACAAATGA
chr11	68684979	68685002	+	0.432337875366211	0.537072035060875	GAL	TGCCTCTGCGGGGCTCTGGTCGC
chr11	68685583	68685606	+	0.699837875366211	0.541883147920496	GAL	TCCCTTCAAGGCCAAGGAAAAAC
chr11	68687994	68688017	+	0.588331260681152	0.820836410604646	GAL	CTCTCTGATCTGCAAACAGATGC
chr11	68688840	68688863	+	0.584892807006836	0.52671437543996	GAL	TCTTCTAGGAAGCTTTGACAGGT
chr11	68737709	68737732	+	0.747271728515625	0.674057364058286	TESMIN	AAGACCAGCCTGGCCAACATGGT
chr11	68747226	68747249	+	0.551853904724121	0.609563588496433	TESMIN	TTAAGAGAACAGCAGGAGGCATC
chr11	68781859	68781882	+	0.621351890563965	0.776221640726794	CPT1A	ATCTAACGTCACAAAGAACGCTG
chr11	68781887	68781910	+	0.745486831665039	0.600055022890468	CPT1A	TCCACAGCATCAAGAGACTGCTT
chr11	68781917	68781940	+	0.533373336791992	0.843190423435793	CPT1A	CCACGTCCAAAATAGGCCTGACG
chr11	68794815	68794838	+	0.465253753662109	0.647395051639705	CPT1A	CTCCCGGTCCAGTTTGCGCCTGT
chr11	68804076	68804099	+	0.834569320678711	0.612278181570943	CPT1A	GGCCTGAAAAGATCTTGACCATA
chr11	68807542	68807565	+	0.591370124816895	0.722447654576215	CPT1A	AGGGAGTAGCGCATGGTGACGAT
chr11	68812422	68812445	+	0.459841995239258	0.714704055387103	CPT1A	ACAGGATTACTTACGCCGTTTCC
chr11	68812444	68812467	+	0.33532470703125	0.88948376970242	CPT1A	CAGAGTCCGATTGATTTTTGCAA
chr11	68815316	68815339	+	0.600364990234375	0.656373324659771	CPT1A	AACAAATCTCAGAAAACCTTGAA
chr11	68815358	68815381	+	0.743003463745117	0.858205417795978	CPT1A	CAGGAATGAAGTCCAGAGAGATA
chr11	68892879	68892902	+	0.0922113513946533	0.506502163287706	MRPL21	TCTAACTTACTTCTTTTCTTCTT
chr11	68892897	68892920	+	0.139771595001221	0.546759319016946	MRPL21	TTCTTGAAGTTTTTCCTTTTCCT
chr11	68892912	68892935	+	0.207497482299805	0.641388981106261	MRPL21	CTTTTCCTGAATCTCATAATGAT
chr11	68892918	68892941	+	0.533579292297363	0.724607921183716	MRPL21	CTGAATCTCATAATGATTCTTGG
chr11	68892959	68892982	+	0.627619781494141	0.697862522478229	MRPL21	AATGACTGTGGCTTCTACTCGAA
chr11	68896561	68896584	+	0.63867301940918	0.816177671142194	MRPL21	CAATTAAGATCAGGTCTTCAGAG
chr11	68908260	68908283	+	0.758132171630859	0.856425941199479	IGHMBP2	CAGTTGAGCTTGGACCGAGAGAA
chr11	68908522	68908545	+	0.71251838684082	0.536442640766478	IGHMBP2	TCCCTTGGCAGAGCCCTGATTGC
chr11	68917728	68917751	+	0.640979995727539	0.58815983620219	IGHMBP2	TTTATAGGTGAAAAACAAAAAGA
chr11	68917781	68917804	+	0.656204071044922	0.695860508990878	IGHMBP2	GAAATGAAATTAAGCTGTTAAGA
chr11	68929176	68929199	+	0.537344551086426	0.745635047169641	IGHMBP2	CACCAGGTGCGTCTGCCGATGGC
chr11	68930307	68930330	+	0.719308166503906	0.715493921963535	IGHMBP2	ACTGTGGGTGTGTAGAAGCTATG
chr11	68930344	68930367	+	0.102827425003052	0.542594408868378	IGHMBP2	GTTGTTTTCCGAGGACCGGAAGA
chr11	68930353	68930376	+	0.701569442749023	0.826742489880599	IGHMBP2	CGAGGACCGGAAGAAGATGTGCA
chr11	68933282	68933305	+	0.36876277923584	0.507163747879365	IGHMBP2	TCCCTCCTGGGCGCAGGGCTGCG
chr11	68934452	68934475	+	0.402275695800781	0.414159546490837	IGHMBP2	TTTCCCTCCAGGCGAAGTCCGCC
chr11	68934456	68934479	+	0.558394317626953	0.711825981632003	IGHMBP2	CCTCCAGGCGAAGTCCGCCTCGT
chr11	68935296	68935319	+	0.938835601806641	0.800737176997542	IGHMBP2	AGGTGGACCTGCTCAGACAGAGC
chr11	68936251	68936274	+	0.699661865234375	0.608798527554785	IGHMBP2	TTGCTGAGGACCGGAGGATCAAC
chr11	68980483	68980506	+	0.546019134521484	0.632373588839399	MRGPRD	AAGAACTTGCTGCAGAAGGAAGA
chr11	68980731	68980754	+	0.533475646972656	0.83540880408022	MRGPRD	CAGGCTGAGCGTGGAAGCCATGC
chr11	69054712	69054735	+	0.810652618408203	0.713390349012522	TPCN2	GCTTGTAGTACCGCTCCATCAAC
chr11	69055153	69055176	+	0.468314399719238	0.659953258899611	TPCN2	ATGTTTCTGTCCCCTTTCCAGGA
chr11	69055160	69055183	+	0.54690128326416	0.512036266082374	TPCN2	TGTCCCCTTTCCAGGACTTTGAG
chr11	69055171	69055194	+	0.378555450439453	0.671900701558379	TPCN2	CAGGACTTTGAGCTTCACCATCT
chr11	69057604	69057627	+	0.488527450561523	0.82002645145267	TPCN2	CAGAAAAACCTTTGGCTGCTGGG
chr11	69062868	69062891	+	0.44279670715332	0.71947481940944	TPCN2	CTGGGTCTCTTCCAGCCCCTGCG
chr11	69070407	69070430	+	0.0108182382583618	0.585807309572094	TPCN2	TGTTATTTCTTTTTTCTTTTAGT
chr11	69070416	69070439	+	0.0115388166904449	0.437108936308999	TPCN2	TTTTTTCTTTTAGTGATGATTCC
chr11	69070423	69070446	+	0.349520683288574	0.540155509654134	TPCN2	TTTTAGTGATGATTCCTGCGTAT
chr11	69071367	69071390	+	0.842701873779297	0.718052752750069	TPCN2	TGATGAACCTGCTGACAGCCATC
chr11	69071947	69071970	+	0.44444465637207	0.638328227545755	TPCN2	GGAGGCGGCTGGGAACCCGGGCT
chr11	69072619	69072642	+	0.524214134216309	0.741582838791142	TPCN2	CCTGCAGAGTTGGGGTGAAGCCC
chr11	69072960	69072983	+	0.547082405090332	0.711152846501075	TPCN2	AGAAGCTCTTCAACGAGCTTGAC
chr11	69078515	69078538	+	0.721455841064453	0.661374500359025	TPCN2	TGCAGAGCGCCCAGTTCCTCTTC
chr11	69078889	69078912	+	0.666282043457031	0.622862327820167	TPCN2	AGATTCTCAACTGCGTCTTCATT
chr11	69295581	69295604	+	0.600975914001465	0.573688743378543	MYEOV	TTGTCTGTAGTCTGTCCCCCTTG
chr11	69643897	69643920	+	0.571316413879395	0.638984611792892	CCND1	ATTGAACACTTCCTCTCCAAAAT
chr11	69657511	69657534	+	0.65390998840332	0.57082719641515	LOC124902704	TCTCTGCCTCCGTCTCCCCACCC
chr11	69667970	69667993	+	0.790411605834961	0.527353027153517	LTO1	TGGATCATTCCAATCAATGATTC
chr11	69671787	69671810	+	0.702381591796875	0.867282812396937	LTO1	CATGCAAAAGCAAAACCTTGGTA
chr11	70085499	70085522	+	0.688564682006836	0.645724309243609	ANO1	AGCCTCCTGCCGGCACCAGATGC
chr11	70087739	70087762	+	0.607158660888672	0.544655967745402	ANO1	TTCCACCCTTAGCTGCTGAACTC
chr11	70103052	70103075	+	0.601518440246582	0.677526900748625	ANO1	CTTCTCTCTCCAGACTAAAATCC
chr11	70103138	70103161	+	0.633138732910156	0.641646746643892	ANO1	TGAAACTGAAGATGCCGACGAAG
chr11	70105714	70105737	+	0.428755683898926	0.654948470257823	ANO1	CTTCCCGATATTTCCACAGATTT
chr11	70105728	70105751	+	0.584726638793945	0.762838905120562	ANO1	CACAGATTTGACTTGTCTGATAA
chr11	70105764	70105787	+	0.708876800537109	0.719923128982072	ANO1	GACAGCAAAACCCGGAGCACGAT
chr11	70116442	70116465	+	0.0131693637371063	0.71603843120867	ANO1	CTCTTTTTTTAACAGGGAGACTA
chr11	70124385	70124408	+	0.763584365844727	0.638936788359786	ANO1	TATAAGTACCAGCCCATCGACCT
chr11	70152436	70152459	+	0.726027297973633	0.648885693725685	ANO1	TGGTTCCCTGAAGGAGGCTGTCA
chr11	70153048	70153071	+	0.497578926086426	0.606106514227833	ANO1	ATTCACAGGATCATCCTAGAGCT
chr11	70155894	70155917	+	0.725144500732422	0.728177079050425	ANO1	CCCCACCCCCCCTCAGAAGCGCC
chr11	70161150	70161173	+	0.714845657348633	0.729217873159808	ANO1	CCCCCTGCAGATTGCAGTGACGT
chr11	70161674	70161697	+	0.611719169616699	0.747725302042526	ANO1	CTGCTGAAGTTTGTGAATTCCTA
chr11	70163280	70163303	+	0.334932479858398	0.694059730143169	ANO1	AGGTTTGTTGGACGCCCGGGCGA
chr11	70206124	70206147	+	0.605569763183594	0.697946012912444	FADD	CTTCCCAGACCTGTGTGCAGCAT
chr11	70486833	70486856	+	0.46613712310791	0.582368319846536	SHANK2	GGGCTCCCTGGGCGTGGCACTCG
chr11	70487085	70487108	+	0.349295234680176	0.641662266622145	SHANK2	GTCAGGCCGCAGCTGGCTCGGTG
chr11	70487337	70487360	+	0.492810211181641	0.499258350135726	SHANK2	TGGCATCTGGCCTCTCTTGTTGC
chr11	70490286	70490309	+	0.638298187255859	0.542314804145445	SHANK2	TGCCTTCGCATCGTACCTCGAGG
chr11	70502800	70502823	+	0.297889213562012	0.554307002694178	SHANK2	TTCCTGGCGGTGTCGTCGGGGTC
chr11	70661642	70661665	+	0.913518218994141	0.654761437633436	SHANK2	TGCAGGACCACCGTCTTCTCCTC
chr11	70717677	70717700	+	0.603911781311035	0.531897575143543	SHANK2	TTCTTGAACCGTGAATTCTCGGC
chr11	70826461	70826484	+	0.466173439025879	0.620464740485373	SHANK2	CTTACCTTCCTTCTTGGTGAAGG
chr11	70896483	70896506	+	0.85244758605957	0.631895230627508	SHANK2	TCCACGTGCCTACTCACCAATGT
chr11	70896513	70896536	+	0.439057350158691	0.678642948874274	SHANK2	CTTGTGGTTCTTGATGTATTCTG
chr11	71056524	71056547	+	0.803828048706055	0.751247145893966	SHANK2	CGCCTCGAAACAGAAGCACTCTT
chr11	71113320	71113343	+	0.661831436157227	0.612214228349083	SHANK2	TCATCGAGACTGGCTTGTTTATA
chr11	71391487	71391510	+	0.698239898681641	0.671910679061466	LOC124902707	TGTTGGCATGAAGGTGAATCAGT
chr11	71391514	71391537	+	0.374537887573242	0.615322538925725	LOC124902707	ATCTTTTCCTTGTCAAAGTCCAA
chr11	71391522	71391545	+	0.640745620727539	0.781929910656356	LOC124902707	CTTGTCAAAGTCCAAAGCCACAT
chr11	71391556	71391579	+	0.782037658691406	0.602728297539344	LOC124902707	TCCTTCATGTCCCGGATGTACTC
chr11	71393792	71393815	+	0.740917587280273	0.788025508049684	LOC124902707	CTACCTGTGCCCACCAATAATTG
chr11	71393828	71393851	+	0.581151123046875	0.672174350241917	LOC124902707	AACAGTTGCAGGAGGTACGAGGT
chr11	71398301	71398324	+	0.359852333068848	0.498014617972386	LOC124902707	TCTTTGCTGGGTGTTGGGTTCAA
chr11	71437913	71437936	+	0.612058181762695	0.510595404399127	DHCR7	GTTCCAGAAGAAGTCAATCACGT
chr11	71444032	71444055	+	0.469101409912109	0.798995726302378	DHCR7	CTCGTTATAGGTGGAGTCTTGGC
chr11	71458483	71458506	+	0.559477767944336	0.690395822996107	NADSYN1	AAGTCCTAGCGGCCCTTGTGGAG
chr11	71472440	71472463	+	0.769255523681641	0.895744147121631	NADSYN1	CTCTCCAGGCACACAGAGGAGTA
chr11	71472468	71472491	+	0.683019790649414	0.604320254488185	NADSYN1	TGCCTCGGATGATACAGGACCTG
chr11	71474392	71474415	+	0.447282218933105	0.661875711267101	NADSYN1	AGAACGGTGGGATTTACTTGCTG
chr11	71478385	71478408	+	0.467628898620605	0.629038002334407	NADSYN1	CTTCTCCAGGAAGTCCTGACGGC
chr11	71482846	71482869	+	0.75056282043457	0.795841888885366	NADSYN1	AGATGAGGAAGTGCTGGCTGATG
chr11	71833188	71833211	+	0.411633033752441	0.388828753145107	DEFB108B	TTTCTTCAGCCATGAGGATTGCT
chr11	71833192	71833215	+	0.451054878234863	0.565340826482696	DEFB108B	TTCAGCCATGAGGATTGCTGTCC
chr11	71833232	71833255	+	0.530687103271484	0.623059352823073	DEFB108B	TTCTTTATGAGCCAAGTTCTACC
chr11	71878487	71878510	+	0.587762985229492	0.721696609740417	DEFB131B	CTTGATGTCCACAGTTCCTCCAA
chr11	71917602	71917625	+	0.302019424438477	0.548247897859124	XNDC1N	TGCTTTTGCCCTCTTTACCATCT
chr11	71918937	71918960	+	0.63029167175293	0.663493355542243	XNDC1N	AATTGCCCACTCTTGTCCTGAGG
chr11	71957207	71957230	+	0.666472320556641	0.663999971605404	RNF121	TGGTGGTGTCTTTCTACAGGTTG
chr11	71957221	71957244	+	0.620030212402344	0.616446795525124	RNF121	TACAGGTTGATATGTCAGATCTC
chr11	71960747	71960770	+	0.525054092407227	0.742076278117605	RNF121	AGGGTCGAGCACGCACGCATGCA
chr11	71982758	71982781	+	0.729826583862305	0.761945710968549	RNF121	AGATGGTGACCCTCTTTCAGATG
chr11	71982776	71982799	+	0.681041030883789	0.717297901188556	RNF121	AGATGTGGGTTGTTCCCCTCTAT
chr11	71982802	71982825	+	0.613844718933105	0.679936315692621	RNF121	ACAGTGAAGCTGCACTGGTGGAG
chr11	71986998	71987021	+	0.496928405761719	0.778873854055285	RNF121	CCCAGGTTGGTTTATAAGTGGTT
chr11	71994697	71994720	+	0.446530303955078	0.57599738482001	RNF121	CTTCCTGCTATTCTCCTTCAGTT
chr11	72000345	72000368	+	0.449394035339355	0.704263605042735	IL18BP	CTCAGACCTCAGCCCTTTGTGGG
chr11	72001387	72001410	+	0.367369728088379	0.63150406448915	IL18BP	CTTCCCTTCCGCTCCAGCCGGGA
chr11	72013369	72013392	+	0.371761322021484	0.601727723526362	NUMA1	TCGGCAGCGGCCTGCTCGGCCTG
chr11	72013489	72013512	+	0.705702285766602	0.601311682784178	NUMA1	TGGAAGAACTTCTCCTGCCACGC
chr11	72013597	72013620	+	0.568501052856445	0.606003513733535	NUMA1	TCAGCCTCCTCCCGGAGGCTCTG
chr11	72013837	72013860	+	0.449737586975098	0.823686075543194	NUMA1	CTCTCAGCCTCTTGCCGGCCCCG
chr11	72014211	72014234	+	0.557234916687012	0.461099616287323	NUMA1	TTTCTTAGCCAGCTGTTCCTTCA
chr11	72014215	72014238	+	0.65926513671875	0.576646525291427	NUMA1	TTAGCCAGCTGTTCCTTCAGTTG
chr11	72014331	72014354	+	0.626527366638184	0.75938179080018	NUMA1	CGTCAGGGCATGAGCCAGTGCCT
chr11	72014496	72014519	+	0.563686027526855	0.702306044704665	NUMA1	CTGCTGCCCACGCTCCTCCTGCT
chr11	72014712	72014735	+	0.546414794921875	0.725089766212929	NUMA1	CTGCTGCTCACCTGCCTTGCGCA
chr11	72014784	72014807	+	0.719965057373047	0.776610508707559	NUMA1	CTGCAGAGTGGAGAGGTCATCTG
chr11	72015242	72015265	+	0.385107307434082	0.535391994692183	NUMA1	GTTCCCGCTTATGCTGCTCCACC
chr11	72015432	72015455	+	0.0335631203651428	0.294970827243866	NUMA1	TTTCTCAGTTGCTTTTTGCTGCT
chr11	72015436	72015459	+	0.120044746398926	0.550995762551785	NUMA1	TCAGTTGCTTTTTGCTGCTCAGA
chr11	72016125	72016148	+	0.548916053771973	0.536732828739284	NUMA1	TTCTTCGAAGTGGCCCCGCTCAG
chr11	72016394	72016417	+	0.719180145263672	0.609926838241859	NUMA1	TGTGCATTCCTACCTGCAAGACA
chr11	72016496	72016519	+	0.545616874694824	0.713377165577159	NUMA1	CCTGAAGGATTTCGTTCTTCTCT
chr11	72016509	72016532	+	0.320276260375977	0.41218026616385	NUMA1	GTTCTTCTCTTCAAGGCATTTCT
chr11	72021208	72021231	+	0.758278198242187	0.68647853371447	NUMA1	TGTAGGAAGTTCTCTAGGTCCTC
chr11	72094935	72094958	+	0.731250534057617	0.713424416639252	LRRC51	CCTCCCCAACAGGTCCTAACAAC
chr11	72094962	72094985	+	0.555053901672363	0.540104898639417	LRRC51	TTCAACCTGAGTGTCCTCTATCT
chr11	72195338	72195361	+	0.556406059265137	0.686736651914529	FOLR1	CTACCTATATAGATTCAACTGGA
chr11	72195402	72195425	+	0.772953872680664	0.671560562333771	FOLR1	ATCCAGGACACCTGCCTCTACGA
chr11	72228781	72228804	+	0.592348594665527	0.563717250004731	INPPL1	TGCCCCCACTGGGCCCAGCAGTC
chr11	72232710	72232733	+	0.40880859375	0.618105993974252	INPPL1	ACACACCTCTTCTGGTTTGGGGA
chr11	72233069	72233092	+	0.620542259216309	0.780051374996779	INPPL1	CTTAGGTGAGGAGGAGATCTCCT
chr11	72234273	72234296	+	0.743356857299805	0.612812388376411	INPPL1	TCCTCAGGGCTCTCAAAGACTTC
chr11	72317086	72317109	+	0.898013916015625	0.665505467295752	CLPB	TGGTGTCCCACACACTCACCAGC
chr11	72329781	72329804	+	0.412243957519531	0.585795982441595	CLPB	ATTCCTCTGCAGGGGGTTGGCTC
chr11	72402975	72402998	+	0.711302032470703	0.674337266583555	CLPB	GGTTGATGGCTGCCACCATGAGT
chr11	72434189	72434212	+	0.591709976196289	0.673988396766927	CLPB	TTCGGGACCAGGAAGGCGTCCCC
chr11	72585392	72585415	+	0.609241104125977	0.584166775916115	PDE2A	TGGCCTCCGTGATGATCTCCTGG
chr11	72586091	72586114	+	0.476109008789062	0.539387156765622	PDE2A	TGTTCCTTCTGGAAGGCCAGGGT
chr11	72605146	72605169	+	0.537717552185059	0.729813118253261	PDE2A	CCCTCCTGGGGCAGCTCATGTGG
chr11	72697426	72697449	+	0.878432998657227	0.635061333856312	ARAP1	TGGATGGCCCCCAGCCAACCCAT
chr11	72697927	72697950	+	0.62115104675293	0.831400891646312	ARAP1	CGTAGTTGCAGCGGCTCTTCGCA
chr11	72701751	72701774	+	0.481524391174316	0.745510010528611	ARAP1	CAGGGGCTTCATCGAGTCCAGCC
chr11	72705819	72705842	+	0.755307769775391	0.569300480907315	ARAP1	TGTCCACACCTTCCTGTCCATCT
chr11	72759310	72759333	+	0.601238136291504	0.61136448600705	STARD10	TTGCGGTACTCAATGTCGTGTAG
chr11	72822033	72822056	+	0.550259857177734	0.757231444236125	ATG16L2	CGTCCTCCAGGCTGGCAGCCCTG
chr11	72822825	72822848	+	0.547208747863769	0.550584988879442	ATG16L2	TGAACTTCATTACCTCTCCTAGG
chr11	72825294	72825317	+	0.821017913818359	0.795113297380003	ATG16L2	CCCACAGGATGCCCACCTCTCTG
chr11	72826512	72826535	+	0.616729888916016	0.686604461707417	ATG16L2	TCCAGGGCTACCAGGTTTTAGCA
chr11	72849795	72849818	+	0.631399803161621	0.641566678826119	FCHSD2	TTAAGGTGCCAGAAGGGCTGGAA
chr11	72867921	72867944	+	0.608081855773926	0.818797933247924	FCHSD2	CAGTTCTTCCATTACTTGGTTCA
chr11	72887490	72887513	+	0.238623332977295	0.566796709530304	FCHSD2	TCTAGCTTCATCTATTTTCTGTT
chr11	72887509	72887532	+	0.686042327880859	0.578353865967484	FCHSD2	TGTTCTAGCTCTGCTCGGCTTTG
chr11	72889816	72889839	+	0.573304748535156	0.563217457274909	FCHSD2	TCTTACACTTACCCGTTGTTGGT
chr11	72889884	72889907	+	0.413806610107422	0.587343358798949	FCHSD2	GAGCTTCCTTATTTAGACTGTGC
chr11	72902602	72902625	+	0.538600807189941	0.551268459649208	FCHSD2	TTGCAAAAACAGCTGAAGATTGT
chr11	72921842	72921865	+	0.615864639282227	0.60158953076112	FCHSD2	TAATAAAAACTGGAATGTGTTCT
chr11	72921884	72921907	+	0.642496871948242	0.595073056955208	FCHSD2	TAGCTCAGTCCGGCTGAAGGCTA
chr11	72988941	72988964	+	0.561933212280273	0.643862060071048	FCHSD2	TCAGAAATGTTAAAACACATACT
chr11	72988984	72989007	+	0.716711883544922	0.617112654107437	FCHSD2	TCTCGTACTGCATGAGCCATCTG
chr11	72989026	72989049	+	0.120343389511108	0.558378035313786	FCHSD2	TTTTTGCCTTTAGCTAAATCTTT
chr11	72989050	72989073	+	0.569151000976562	0.648739072404293	FCHSD2	ACTGTCTCTTGTAATTCAGTTTG
chr11	73001061	73001084	+	0.54818416595459	0.660988151588444	FCHSD2	ACATATATTCATCCGAGACTGGG
chr11	73016585	73016608	+	0.580428771972656	0.594210646760103	FCHSD2	TAAATCTCGGCAGCCAAACTCTC
chr11	73083686	73083709	+	0.845454025268555	0.710694440803698	FCHSD2	AAGCTTACCTGTGCATACTCTCT
chr11	73083712	73083735	+	0.699219741821289	0.741713519438503	FCHSD2	AATAGCAGCCTTCTTCTGACTGA
chr11	73272319	73272342	+	0.659141006469727	0.752686361298981	P2RY6	CTCATCTGCTGCCTCTCCAGACT
chr11	73272371	73272394	+	0.664935913085937	0.682491091418828	P2RY6	AGGCACAGAACTGACTGGCAGCA
chr11	73296480	73296503	+	0.667654876708984	0.78946404797148	P2RY6	CCAGCCTCCCTGAACATAGGAAA
chr11	73309609	73309632	+	0.815002212524414	0.684556145365906	ARHGEF17	TGGGAGCCCTGAGCCCCCAACAT
chr11	73309748	73309771	+	0.66849479675293	0.792930556784051	ARHGEF17	CGTGTGGCCAAGGTGAGCTTTCC
chr11	73309770	73309793	+	0.584471778869629	0.687895932130944	ARHGEF17	CCTCGTACCTGGCCAGCCCCGCA
chr11	73310069	73310092	+	0.415439529418945	0.722821734464106	ARHGEF17	CTGCGCTCAGACCTTTCAGAGCT
chr11	73310086	73310109	+	0.61686092376709	0.7324871115179	ARHGEF17	AGAGCTGAGGGTCCGAAAACCTG
chr11	73310653	73310676	+	0.475433464050293	0.780457479682081	ARHGEF17	CTCATCCTCGGCCCAGACGAACC
chr11	73311348	73311371	+	0.811618499755859	0.711268277927709	ARHGEF17	ACCTTGACCCCAAGCTGGCTGAC
chr11	73355858	73355881	+	0.612788505554199	0.763771534258971	ARHGEF17	AGCAAAGCATGCGTGAGAACAAG
chr11	73425017	73425040	+	0.54162467956543	0.739747821211417	FAM168A	CTACCATAAGCTGAATGCAGGAA
chr11	73430681	73430704	+	0.840574417114258	0.689881406743342	FAM168A	CTCCTTACCTGGAGCATAACTGG
chr11	73655788	73655811	+	0.473772354125977	0.622195915451878	PLEKHB1	TGTGGCTTGAGCAGGCCCCAGCT
chr11	73716278	73716301	+	0.654781875610352	0.817679187163997	RAB6A	CTACTAGCATGATGATAACATCA
chr11	73716312	73716335	+	0.635325050354004	0.611420259964361	RAB6A	TGTTCTGACATCATCAATCCACT
chr11	73808299	73808322	+	0.414161224365234	0.495962424970067	MRPL48	TCCCTCCTTTTAGGTTTAGAACT
chr11	73825697	73825720	+	0.287946796417236	0.523634613164196	MRPL48	TCTCTTTTAGGTGGAATTCTACT
chr11	73844786	73844809	+	0.0239024662971497	0.434432370398432	MRPL48	TCTCTTTGTTTTCTCTTCAGCCC
chr11	73844799	73844822	+	0.761955490112305	0.517761623234788	MRPL48	TCTTCAGCCCAAGAAGAAGAAGG
chr11	73873331	73873354	+	0.38837474822998	0.538829575140528	COA4	TTCACCCGTTGGGTCCAGGTATG
chr11	73889117	73889140	+	0.277090473175049	0.694065970787458	PAAF1	CCAGGTGTTTTGGCACAGCCTGG
chr11	73889155	73889178	+	0.554759864807129	0.54071711573144	PAAF1	TTCCCTTCATACTCAGACCTGGA
chr11	73891099	73891122	+	0.302263641357422	0.729930793378179	PAAF1	CTCTTTGTTTAGAAAAGCATTCA
chr11	73891128	73891151	+	0.770427169799805	0.758167705494778	PAAF1	ATGTCCAAAGGAAAATGCATCTT
chr11	73899134	73899157	+	0.740035018920898	0.598454622140403	PAAF1	TCTTTGAACAGATAACATGCCTG
chr11	73899165	73899188	+	0.616882705688477	0.7486229191197	PAAF1	CAGCAGAGGAGGTCTTGGTGTGT
chr11	73900255	73900278	+	0.0140471363067627	0.399403589290439	PAAF1	TTTTGTTTTTCCAGAGAGTATTG
chr11	73900266	73900289	+	0.67326301574707	0.799101928149741	PAAF1	CAGAGAGTATTGGAAGGACATGT
chr11	73900317	73900340	+	0.539437446594238	0.791122077271408	PAAF1	CCATCAGGCCTTGTGGTCCTGAG
chr11	73909389	73909412	+	0.694780502319336	0.65283334107347	PAAF1	TCTTGCTAGGTATCCTGGATACA
chr11	73958383	73958406	+	0.657521514892578	0.71602270150415	DNAJB13	AGGCAAATAGCAGAGGCCTACGA
chr11	73976660	73976683	+	0.6211328125	0.71416325492019	UCP2	AGGAGGGCATCCTTGATGAGGTC
chr11	73976827	73976850	+	0.771175003051758	0.848413888034613	UCP2	CAGAGGCCCCGGAACCCTTCCTC
chr11	74005734	74005757	+	0.841628875732422	0.746200415955785	UCP3	CACAGGCCCCTGACTCCTTCCTC
chr11	74005801	74005824	+	0.55559139251709	0.651457684823831	UCP3	TGTCGCTCCTGGATGGCCCGAGG
chr11	74078539	74078562	+	0.448076705932617	0.599261416782625	C2CD3	AGGCTGTTCTCAAAGCTCCAGCC
chr11	74085633	74085656	+	0.846875686645508	0.724529068635477	C2CD3	ATGATAGACAGCAAAAATAACTT
chr11	74092409	74092432	+	0.693019638061523	0.622132465806733	C2CD3	AATTACCTGATGACTGGTTCCTC
chr11	74092441	74092464	+	0.452495651245117	0.778453120098514	C2CD3	CTGTTCTCAATCCTGGGGGTTAA
chr11	74093829	74093852	+	0.669509887695312	0.669775560933105	C2CD3	AAACTGGACTCCACCTCCAGGCA
chr11	74095234	74095257	+	0.56841236114502	0.64776486285955	C2CD3	AAGGAACTCAGGTCCTTTCAGCA
chr11	74095253	74095276	+	0.58164909362793	0.674821216024616	C2CD3	AGCACACTGGATTGAGAGTGTTG
chr11	74100560	74100583	+	0.730415802001953	0.727103682728836	C2CD3	ACCAGCCCGAGCAGCTTGTCCTG
chr11	74100613	74100636	+	0.692428741455078	0.70177102715232	C2CD3	AATTACCATCACATTGTTCTTAA
chr11	74100643	74100666	+	0.469034805297852	0.72345982708684	C2CD3	CAGGTATTTGGAAGACAGAGAGA
chr11	74103242	74103265	+	0.620954666137695	0.610524368252432	C2CD3	TCAGATTCTCCACTAATAAAATC
chr11	74103269	74103292	+	0.627552604675293	0.803562606301914	C2CD3	CCATCTGGCACCATCAACAGCAC
chr11	74103408	74103431	+	0.807384796142578	0.704979814023179	C2CD3	GGTTGGGGAGCACCAAGTTCTGT
chr11	74103437	74103460	+	0.38113410949707	0.431843983999111	C2CD3	TTTGCAGTTTCCTCATGAATTTG
chr11	74103448	74103471	+	0.402204513549805	0.773601173267142	C2CD3	CTCATGAATTTGGTTTAAGTTTT
chr11	74106403	74106426	+	0.669726638793945	0.599384941774917	C2CD3	TTGTTGCACTGGAAGCTGATCAC
chr11	74109040	74109063	+	0.330750274658203	0.631364786932416	C2CD3	TGTGGAGTTTTCTTTACATAAAT
chr11	74109052	74109075	+	0.324144821166992	0.568166829850711	C2CD3	TTTACATAAATTTGGAAAGTGAG
chr11	74113839	74113862	+	0.441924438476562	0.767521227383039	C2CD3	CCAATCCGCTTTCCGAAAAGCCC
chr11	74113852	74113875	+	0.668258361816406	0.829889255351187	C2CD3	CGAAAAGCCCACAGGAAAGTGAT
chr11	74114366	74114389	+	0.642195129394531	0.627851008687881	C2CD3	TCATGTTAGAGACATACCGCTTT
chr11	74114478	74114501	+	0.676715087890625	0.659460297374456	C2CD3	GATGATGATTCTGACTGAATGTG
chr11	74114565	74114588	+	0.700777435302734	0.583725842120798	C2CD3	TGAGAGCATCTGTTGTTCAACCA
chr11	74118234	74118257	+	0.669165954589844	0.507895240868299	C2CD3	TCTTGCCTGCTGACCTCTTCTTC
chr11	74133505	74133528	+	0.51208179473877	0.661441985483734	C2CD3	ATTGCAGAAATCACCATGGCATT
chr11	74138859	74138882	+	0.849204025268555	0.755073218919021	C2CD3	AGAGTTACAGACTCTAAACTCTG
chr11	74139647	74139670	+	0.155016794204712	0.721784788236539	C2CD3	CATCAATTTTGATGGTATGTATG
chr11	74139756	74139779	+	0.628724021911621	0.572005722089361	C2CD3	TGTCATGTCAGTGGTAGGAAGTG
chr11	74139801	74139824	+	0.625327339172363	0.614985710183142	C2CD3	TGACAGAGGTTCCAGGGCAAGTG
chr11	74161417	74161440	+	0.487171058654785	0.575166319029472	C2CD3	TTAGACGTTGATGAAACAATGGT
chr11	74203722	74203745	+	0.47610782623291	0.845037368101838	PPME1	CTCAGCCCTGGAAGAAAGCGGGA
chr11	74203751	74203774	+	0.754015197753906	0.776275344847793	PPME1	CCCTGTTCCTTGGAGTCAGTATT
chr11	74204359	74204382	+	0.78814826965332	0.70349246961917	PPME1	GAGTCTACAAGAGTGGTTCAGAG
chr11	74222298	74222321	+	0.0163044714927673	0.757505779131041	PPME1	CTTTTTCTCCTAGGCAGCGATTA
chr11	74222305	74222328	+	0.737494430541992	0.616833169573636	PPME1	TCCTAGGCAGCGATTATTAGTAG
chr11	74225197	74225220	+	0.235338764190674	0.649840786299488	PPME1	ATTTTAGGTGAAACAAAGGTCAA
chr11	74230230	74230253	+	0.476599349975586	0.500577565840592	PPME1	TCTTCTCTTTGCAGAGACGTTGG
chr11	74230949	74230972	+	0.665052032470703	0.696263119125598	PPME1	TTACGGGGTCGTCCTAAAACCTT
chr11	74235887	74235910	+	0.0819111251831055	0.427490257605064	PPME1	TTTTCTTTCCCAGTGTGAAGAGT
chr11	74235892	74235915	+	0.537477188110352	0.47030115179849	PPME1	TTTCCCAGTGTGAAGAGTGGCCA
chr11	74235896	74235919	+	0.573272094726562	0.803266193143997	PPME1	CCAGTGTGAAGAGTGGCCAGATT
chr11	74285836	74285859	+	0.691188507080078	0.597118222790217	P4HA3	TGAGCCTCTGAGTCACTGACGAA
chr11	74286206	74286229	+	0.614875221252441	0.532326657943901	P4HA3	TCTTTCCCTGAGGAATCCTACCT
chr11	74286212	74286235	+	0.698771667480469	0.813392533279273	P4HA3	CCTGAGGAATCCTACCTGGGAAC
chr11	74286350	74286373	+	0.313938598632812	0.675827289604217	P4HA3	ATATTTCAAGACATTCCTGGCCA
chr11	74286357	74286380	+	0.69872688293457	0.640517856955135	P4HA3	AAGACATTCCTGGCCATCCTCTT
chr11	74302483	74302506	+	0.732574005126953	0.677133191557477	P4HA3	ACATTGAGCATGTACACGTCCTG
chr11	74345563	74345586	+	0.0117664992809296	0.595762960022504	PGM2L1	TTGATTTATTTTTCTTCCAGCAA
chr11	74345577	74345600	+	0.661598281860352	0.567295317770912	PGM2L1	TTCCAGCAATCAAACATCCACCA
chr11	74346802	74346825	+	0.670751495361328	0.469101817931628	PGM2L1	TTTCTCTGCCAGTCTCAAGGAAA
chr11	74346806	74346829	+	0.63047435760498	0.584667762653067	PGM2L1	TCTGCCAGTCTCAAGGAAAGTTC
chr11	74347313	74347336	+	0.624429054260254	0.685568119710511	PGM2L1	AAGGTGGTCTTCGAGTTTAACTC
chr11	74351403	74351426	+	0.604550819396973	0.650092051705895	PGM2L1	AGATCTTCCATGTATCTCCTGCA
chr11	74351531	74351554	+	0.646269302368164	0.527164416568591	PGM2L1	TTTATCATGAGGAGATGTGATCT
chr11	74374558	74374581	+	0.0212507581710815	0.597613575333123	PGM2L1	AATCTGCTCTTTTGTTTTGGGAT
chr11	74381172	74381195	+	0.810700988769531	0.693498115420858	PGM2L1	ACTCCAGTATCCTCACCTGTAAA
chr11	74493499	74493522	+	0.253483467102051	0.616090762103264	LIPT2	CTCGGGCGTCAGGCCGCCGCGCA
chr11	74594051	74594074	+	0.726835098266602	0.611411379474072	POLD3	TTGTTACAGGTGACATACAAATG
chr11	74604681	74604704	+	0.635669136047363	0.590270331131013	POLD3	TTTGGAATAGGATGCTGTATGAT
chr11	74611492	74611515	+	0.653781204223633	0.58464399759419	POLD3	TTACAGTGCCACAAGGTTGCAGT
chr11	74612863	74612886	+	0.722701110839844	0.836065081675723	POLD3	CTGTTGACTTGTAGCAGTGAAGT
chr11	74618527	74618550	+	0.714891204833984	0.625708601954103	POLD3	TGTCCCCAGATTTAGTGCTATAC
chr11	74618701	74618724	+	0.633128929138184	0.796271956053458	POLD3	CCAGCAGCCCAAAGGAATTATGG
chr11	74620005	74620028	+	0.539889755249023	0.576829979904485	POLD3	TGTGCTTGTAGGCATCTGCAGCA
chr11	74629203	74629226	+	0.683230514526367	0.646550121199325	POLD3	TGGATGGCAACAGGGGGAAGCGA
chr11	74698511	74698534	+	0.66150993347168	0.641318865298469	LOC124902713	TAATGTGCTCTCATTGTGTCTAC
chr11	74704490	74704513	+	0.380113067626953	0.54256676043697	CHRDL2	TTATGTTTCTCCTTCAGGACGAT
chr11	74704499	74704522	+	0.74868782043457	0.587787334004419	CHRDL2	TCCTTCAGGACGATCTTGACAGT
chr11	74704617	74704640	+	0.645147476196289	0.537145000844107	CHRDL2	TCCCAGCATCACTGGAACATGGA
chr11	74711034	74711057	+	0.64540771484375	0.77573959383146	CHRDL2	ATGTGAATCTTTGCTGAAATTAA
chr11	74789608	74789631	+	0.196219711303711	0.320053002195253	RNF169	TTTTCCCTTTCTTTCAGACTTTA
chr11	74789613	74789636	+	0.152615604400635	0.667717774193476	RNF169	CCTTTCTTTCAGACTTTATATTC
chr11	74789619	74789642	+	0.267948017120361	0.527432984521584	RNF169	TTTCAGACTTTATATTCAGAGCA
chr11	74789623	74789646	+	0.404022827148438	0.660729294416448	RNF169	AGACTTTATATTCAGAGCACCAA
chr11	74817678	74817701	+	0.673110046386719	0.839280176830804	RNF169	CAAGAACAACTCCTACTCCTTAG
chr11	74835543	74835566	+	0.65145149230957	0.713573309784766	RNF169	AGGTCACAACTATGACTCCAGCC
chr11	74835667	74835690	+	0.570605010986328	0.651306252989314	RNF169	ATCCTTGGCTTCCCTGCATAAGC
chr11	74835749	74835772	+	0.648546600341797	0.64438788107127	RNF169	AAGCCCATTGTCTGCTCACCATG
chr11	74835918	74835941	+	0.774411773681641	0.768008897338357	RNF169	AGGAGCGGCAGATCAAAAAGACC
chr11	74835946	74835969	+	0.680739135742187	0.65529982543794	RNF169	AAAAGCCACTCTTACCTCTCTGG
chr11	74906216	74906239	+	0.638950424194336	0.644421097769998	XRRA1	TGGGACAAGGGGTGTCACTCACC
chr11	74906261	74906284	+	0.775411529541016	0.748977536500204	XRRA1	ATGGGCAGTACAGTATAATCCAG
chr11	74906434	74906457	+	0.418092842102051	0.54441815770267	XRRA1	ATCCAAGCTTAACTTCTTCAGTC
chr11	74927418	74927441	+	0.473709411621094	0.736045853776624	XRRA1	ACGTAGATAGTTTTGATGCCATT
chr11	74930281	74930304	+	0.572880744934082	0.68131865069268	XRRA1	AAGAAAGAAAAAGCTTACCTAGA
chr11	74930318	74930341	+	0.802744522094727	0.635296753577099	XRRA1	TGAGGCATTGATATAAATCACAG
chr11	74936931	74936954	+	0.502757034301758	0.626549179465961	XRRA1	CCGCCGAGACTCTTTCTTCCCCT
chr11	74936947	74936970	+	0.557099952697754	0.540798717776865	XRRA1	TTCCCCTTGAACTCAAAAGAAGT
chr11	74936985	74937008	+	0.505081100463867	0.763119406360904	XRRA1	CCGACGTTCAGCTTGTGCTCCAA
chr11	74965755	74965778	+	0.679665374755859	0.595852019086179	SPCS2	TCACCAGGTACTTCTGGAAAAAT
chr11	74965843	74965866	+	0.445573425292969	0.458691428053774	SPCS2	TTTGCCATAGTGGCTTTGATTTG
chr11	74965886	74965909	+	0.478722877502441	0.815621208427168	SPCS2	CAGAGTCCAAACCCGTTTTGGCT
chr11	74969545	74969568	+	0.50036449432373	0.83890899574212	SPCS2	CCCTTAACTTTATTTGAACCTAT
chr11	74969626	74969649	+	0.715856704711914	0.675964335907989	SPCS2	TCGTGGCCCACAGGAAAGATCCT
chr11	74989948	74989971	+	0.598800926208496	0.529960942243034	NEU3	TATCCCGTTTCCAGCACCTGATT
chr11	74989959	74989982	+	0.455864524841309	0.740972996038892	NEU3	CAGCACCTGATTTGTGTGAAACG
chr11	74994760	74994783	+	0.71891716003418	0.566455288544433	NEU3	TCTTCACAAAGCTCAGAGCTCTT
chr11	74994801	74994824	+	0.566568450927734	0.585380511250696	NEU3	TCATCAGTACAGGAAAGCCCTGT
chr11	75005394	75005417	+	0.526100692749023	0.415863046017344	NEU3	TCCCTTCTCCTTGTCTAGTGGGG
chr11	75162644	75162667	+	0.469353904724121	0.563116864660376	SLCO2B1	TGTCCCTCAGGGCCAGCGGGTGA
chr11	75169157	75169180	+	0.569490737915039	0.651290280120422	SLCO2B1	ATTGTCGTCTCTCAGAGGATATG
chr11	75172437	75172460	+	0.426713333129883	0.812849166000249	SLCO2B1	CTCATCGCTGCCGGTGCAGTGGC
chr11	75172528	75172551	+	0.71113655090332	0.691608005944635	SLCO2B1	GGCGAAAGGTCTTAGCAGTCACA
chr11	75193350	75193373	+	0.696529922485352	0.80541095246396	SLCO2B1	CATCACAGCCTCCTACGCCAACC
chr11	75290013	75290036	+	0.438557739257812	0.750626799771621	ARRB1	CATTTGGACTGGCCTTCTTGAAC
chr11	75310216	75310239	+	0.666303787231445	0.813568564835147	ARRB1	CTGTCCTCACCTGGATAATAGGG
chr11	75400736	75400759	+	0.506225128173828	0.59370842096833	RPS3	TTACTCGGGAGCTGGCTGAAGAT
chr11	75401631	75401654	+	0.907214508056641	0.764167240161864	RPS3	CCCCCCAGAACACAGAATGTTCT
chr11	75402294	75402317	+	0.555575294494629	0.66154445961636	RPS3	AACTTTCAGTTGAAAATAATGGT
chr11	75402301	75402324	+	0.661127166748047	0.791857925274375	RPS3	AGTTGAAAATAATGGTGATGGTA
chr11	75449028	75449051	+	0.535114936828613	0.546273805910946	GDPD5	TTCTCCATGATGCAGGGAGAGGA
chr11	75568924	75568947	+	0.724460067749023	0.829674176373507	SERPINH1	CGCTCCTCTCCCAGGCCTCTACA
chr11	75587949	75587972	+	0.0872128200531006	0.583489625601432	MAP6	ATTCTTTAAAGGCTCAGGGACCG
chr11	75588088	75588111	+	0.656925201416016	0.747720508491298	MAP6	AGAAGGCCTGGGACCACAGAACC
chr11	75605813	75605836	+	0.617878379821777	0.666632078507244	MAP6	GCCTCAGCCAGTTTATTGTTCAT
chr11	75605897	75605920	+	0.507537727355957	0.585699959123831	MAP6	TTGGCAGCCTGGCCTGACACCGC
chr11	75608286	75608309	+	0.501981201171875	0.65391347127954	MAP6	ACAGGCTTGATGTCCGTCCATGC
chr11	75667687	75667710	+	0.46069953918457	0.664895268837486	MAP6	CGGCCGCCAGGCCACCCGCTCCG
chr11	75727958	75727981	+	0.685508346557617	0.517691606273723	MOGAT2	TCTTTCCCTAGGGTTGGTCACAT
chr11	75727964	75727987	+	0.718375625610352	0.775197350659759	MOGAT2	CCTAGGGTTGGTCACATCAGAAA
chr11	75728773	75728796	+	0.262260456085205	0.748767556220732	MOGAT2	CTCTATTTGTCTCCAGGGCACCC
chr11	75790711	75790734	+	0.644211196899414	0.694186364722118	DGAT2	GAGACTACTTTCCCATCCAGGTA
chr11	75797200	75797223	+	0.571310234069824	0.675616980143199	DGAT2	AAAGAATGGGAGTGGCAATGCTA
chr11	75851880	75851903	+	0.539358596801758	0.731701875172606	UVRAG	AGCGGCGTCTTCGACATCTTCGG
chr11	75861734	75861757	+	0.0124950528144836	0.587391054138902	UVRAG	TTCTTTTCCAGAATTTTATAGAA
chr11	75861742	75861765	+	0.118317947387695	0.779259619545957	UVRAG	CAGAATTTTATAGAAGTGAAGTG
chr11	75879864	75879887	+	0.218702907562256	0.619223158083017	UVRAG	ATTTTCATGAGCAGAATCCCACG
chr11	75879870	75879893	+	0.710673599243164	0.737520770943431	UVRAG	ATGAGCAGAATCCCACGTGGCGA
chr11	75879947	75879970	+	0.587693634033203	0.725172354307055	UVRAG	GTGGTGAAGATATGGGGTGGAAA
chr11	75888816	75888839	+	0.55779182434082	0.657819065797545	UVRAG	CTCCTCTCTTAGATTCATGCCCG
chr11	75911951	75911974	+	0.534927253723145	0.66226765889308	UVRAG	AGGGTTATTCAAATGCTCAGAAG
chr11	75961425	75961448	+	0.252543411254883	0.59331614986045	UVRAG	TATAACTTATATTTCTAGGCTTC
chr11	75961440	75961463	+	0.502744674682617	0.574781104467381	UVRAG	TAGGCTTCATAGAGCCCAGTGTG
chr11	76003997	76004020	+	0.367051734924316	0.460479739799912	UVRAG	TTTCTAGGAAGTGCATTTTCAGC
chr11	76004001	76004024	+	0.257970199584961	0.581170804023001	UVRAG	TAGGAAGTGCATTTTCAGCTGAG
chr11	76004017	76004040	+	0.883054122924805	0.785023531302096	UVRAG	AGCTGAGCACCTCAAACTTCAAC
chr11	76007521	76007544	+	0.493979797363281	0.39116402562937	UVRAG	TTTCCTCATTAGAGAACTCTTCT
chr11	76007525	76007548	+	0.568629837036133	0.7415242040334	UVRAG	CTCATTAGAGAACTCTTCTTGAA
chr11	76007599	76007622	+	0.266910152435303	0.746540706850173	UVRAG	CTACATTTACCCTATTGATTTGG
chr11	76016794	76016817	+	0.148513708114624	0.756996294275433	UVRAG	CTCTGCTTTTGAATTTACAGCAA
chr11	76016878	76016901	+	0.0234334921836853	0.71838663158484	UVRAG	CTTTTTCCTACAAGTGCCCCTCA
chr11	76016885	76016908	+	0.592976417541504	0.774698753460484	UVRAG	CTACAAGTGCCCCTCAGATATCC
chr11	76065705	76065728	+	0.610011215209961	0.660505369933225	UVRAG	TTAGGTTTCCACTGTATCCAAAA
chr11	76065714	76065737	+	0.750748062133789	0.880887542953864	UVRAG	CACTGTATCCAAAAGGAGGGGAG
chr11	76073855	76073878	+	0.328826522827148	0.5580602650497	UVRAG	TTTTTCAGCTGCGTATCTGTATA
chr11	76073861	76073884	+	0.759875717163086	0.737687466107943	UVRAG	AGCTGCGTATCTGTATAAGGCTG
chr11	76073891	76073914	+	0.736721878051758	0.634271814102405	UVRAG	TTACTAAACAACACATGGTAACA
chr11	76115913	76115936	+	0.887576293945312	0.770539439015105	UVRAG	ACCTTCACAGCTAAGATATCAAC
chr11	76135670	76135693	+	0.608497047424316	0.810859850629076	UVRAG	CAGTTTGGAGCTAAGCCCAGCTG
chr11	76194630	76194653	+	0.850101547241211	0.724559076568313	WNT11	ACCTTCATAGGAGCATCGGAAAA
chr11	76351659	76351682	+	0.58981559753418	0.810173815320916	THAP12	CCAAAGGCTCTTGTAAAAGATAG
chr11	76351847	76351870	+	0.586648254394531	0.737781647502851	THAP12	AAAAGCATCATGCCTGCCTGTCC
chr11	76351889	76351912	+	0.285157489776611	0.635356372051263	THAP12	CTTCAGTTCTTTACCCCTTTCTT
chr11	76351910	76351933	+	0.482058868408203	0.44814036155347	THAP12	TTTACTGTTCTGAAAAAGAACAG
chr11	76352103	76352126	+	0.745346298217773	0.674307241505071	THAP12	TCTAAAAGTCTAGAAGCAACAAC
chr11	76352130	76352153	+	0.169030361175537	0.613269970065224	THAP12	ATTTTGGAAGAAAATCCACTAGA
chr11	76352226	76352249	+	0.378136825561523	0.647443443747475	THAP12	ACAGCCAAAATTTCTGCATCGGC
chr11	76352240	76352263	+	0.556873168945312	0.62015460877889	THAP12	TGCATCGGCTTCATAAGGCAGGA
chr11	76352405	76352428	+	0.781298751831055	0.626269607861264	THAP12	TTCTCGAATACAGCTCTCACAGA
chr11	76352500	76352523	+	0.596983451843262	0.601266025763145	THAP12	TCAGAACCTCTTCACCAGAATTT
chr11	76352582	76352605	+	0.626496467590332	0.66373389340346	THAP12	ATCAGCCTCATGTCCATCCAGAG
chr11	76352620	76352643	+	0.577341041564941	0.766559097655987	THAP12	CCATCAGAATCAAGATTTCAAAT
chr11	76352639	76352662	+	0.522228622436523	0.736502551799236	THAP12	AAATAGAGATTTTAGGTATTCTT
chr11	76352669	76352692	+	0.38201473236084	0.651408463676667	THAP12	CTTCTCTTCAAGGGTTAGAGGTA
chr11	76352759	76352782	+	0.0372965574264526	0.391027604208488	THAP12	TTTATGTTTTTGTTCCTGCTCAG
chr11	76355625	76355648	+	0.568635749816895	0.595127180697682	THAP12	TGTTTCAGTGTCCTGATTTCATC
chr11	76355631	76355654	+	0.64575325012207	0.677562132004565	THAP12	AGTGTCCTGATTTCATCTTCACT
chr11	76360975	76360998	+	0.721229248046875	0.607313149271659	THAP12	TGTGTCTACTATGTGGGTTGTTC
chr11	76382181	76382204	+	0.243069400787354	0.623877258370154	GVQW3	TGCAAAAGTTATTTCGGGTGTTT
chr11	76382196	76382219	+	0.377695350646973	0.666250464043867	GVQW3	GGGTGTTTTGAAGGGTGAGCCTA
chr11	76382240	76382263	+	0.496311454772949	0.612448837781438	GVQW3	GGTCCGATCTTTCAAAGGAAACT
chr11	76382253	76382276	+	0.653597869873047	0.698997261039693	GVQW3	AAAGGAAACTAGGAAAAATAGCT
chr11	76385955	76385978	+	0.871676635742187	0.867237934999143	GVQW3	CCTGGCAGGAGAAACTCCACCTA
chr11	76454730	76454753	+	0.0112642824649811	0.705247820367842	EMSY	CTTTTTTCCCCTTTAAAGAATGA
chr11	76454738	76454761	+	0.598607864379883	0.850316232525429	EMSY	CCCTTTAAAGAATGAATTTATCC
chr11	76458170	76458193	+	0.0135588216781616	0.448194498301583	EMSY	TTTTTTGTTTAGTATGTCTGGAC
chr11	76496195	76496218	+	0.472556381225586	0.799256239723149	EMSY	CCTTACTCCTTTTCTACAGGTGT
chr11	76496209	76496232	+	0.865381317138672	0.695746194732441	EMSY	TACAGGTGTATCTACATCAGCAA
chr11	76513374	76513397	+	0.459264183044434	0.524484585654992	EMSY	TTCTTTCAAAGGTGTTAAAATCA
chr11	76513381	76513404	+	0.582849769592285	0.694317647010822	EMSY	AAAGGTGTTAAAATCATCACACA
chr11	76516130	76516153	+	0.640206909179687	0.772140314195393	EMSY	CCTTTCTGTAGGCACACAAGCAA
chr11	76516136	76516159	+	0.933838882446289	0.723837125313419	EMSY	TGTAGGCACACAAGCAACCTATA
chr11	76523138	76523161	+	0.329369201660156	0.515597432206501	EMSY	TTCCCCCTTTTCTAAGGAACGAC
chr11	76523150	76523173	+	0.873886489868164	0.714655665590751	EMSY	TAAGGAACGACTACCAAAATCAC
chr11	76528253	76528276	+	0.462520751953125	0.602362425209634	EMSY	TGCTTTTCTCCTAGGTTCTTATT
chr11	76528261	76528284	+	0.606436653137207	0.592141801123499	EMSY	TCCTAGGTTCTTATTAAACCCAA
chr11	76528298	76528321	+	0.657020797729492	0.696174755221858	EMSY	AAGCGACAGTTGTTAGTGAACAA
chr11	76537775	76537798	+	0.226570816040039	0.801095036101041	EMSY	CCCTGACTTTTTTATGCAGTAAA
chr11	76539577	76539600	+	0.589978523254394	0.518866378568486	EMSY	TTCCCTTACTTATCCTTTCAGAA
chr11	76539596	76539619	+	0.632571067810059	0.721524414046053	EMSY	AGAACGCACTGATGAGGGGACAG
chr11	76542213	76542236	+	0.601612892150879	0.643071119654616	EMSY	AGTCAGCCATCGCTCCCAGCCCC
chr11	76660550	76660573	+	0.799511489868164	0.595603470672491	LRRC32	TGCTGAGGTTCAGGAAGCACAGG
chr11	76795718	76795741	+	0.490972137451172	0.643914157536362	TSKU	GACAGCTTCAGCCTGACTCGGGT
chr11	76926548	76926571	+	0.752937850952148	0.626339332975294	ACER3	TCTTAAAGGGAATACAGTGAGTA
chr11	76958962	76958985	+	0.0200797009468079	0.658600064921967	ACER3	ATTTGTTTAATTTCAGTGGTAGG
chr11	76958976	76958999	+	0.764535598754883	0.777471070685206	ACER3	AGTGGTAGGAATGGGATCCTGGT
chr11	76976282	76976305	+	0.420977783203125	0.551118082594789	ACER3	TTACAGCTATTGGATGAACTCCC
chr11	76985623	76985646	+	0.0138521504402161	0.384091993234359	ACER3	TTTCTCTCTTTTTTTCAAGGTTT
chr11	76985627	76985650	+	0.0119070434570313	0.470644968820436	ACER3	TCTCTTTTTTTCAAGGTTTGAAT
chr11	76985639	76985662	+	0.44113582611084	0.650669209775788	ACER3	AAGGTTTGAATGTTTCAAGATCA
chr11	76985655	76985678	+	0.970975036621094	0.79443715423826	ACER3	AAGATCAAGAACTCAGTAAACTA
chr11	76990525	76990548	+	0.186316318511963	0.564979699025561	ACER3	TAATATTTTGCAGGTTTACCTTA
chr11	76994136	76994159	+	0.0109319818019867	0.391529623420928	ACER3	TTTTTTTTTTTTTGATAAGGAGT
chr11	76998749	76998772	+	0.520056266784668	0.788717388784291	ACER3	CGTTCCTATTTAGGTCATGTATG
chr11	77039620	77039643	+	0.504898452758789	0.562258754473639	B3GNT6	TTAGCACTGCAGCAGTGGTTCCT
chr11	77040017	77040040	+	0.527793464660645	0.630256682361548	B3GNT6	TATTGGGCACCCCGGGCCCCGAG
chr11	77040203	77040226	+	0.519832992553711	0.622255711076836	B3GNT6	TGCTCAGCGGCGACGACGACGTG
chr11	77073102	77073125	+	0.638306083679199	0.60428523863746	CAPN5	TCTGCAGGACCTGGTGCTGGACT
chr11	77114226	77114249	+	0.617999992370605	0.742963978299896	CAPN5	CACATTGCTTCCCAGACTGGCAG
chr11	77114316	77114339	+	0.594430618286133	0.626361384172159	CAPN5	TGAGCCCATCGACCTGACCGAGG
chr11	77156908	77156931	+	0.752764053344727	0.702304049521259	MYO7A	GGAAAGTACATCGACATCCACTT
chr11	77157276	77157299	+	0.700681610107422	0.686290908242701	MYO7A	AGGCCCTGGATGAAAGGAACTAC
chr11	77160970	77160993	+	0.470137252807617	0.715928361693672	MYO7A	AGGGGATCTACGGGCGGCTGTTC
chr11	77179042	77179065	+	0.634709625244141	0.74205682871756	MYO7A	AGGTCTAACTTTCTGAAGCTGAA
chr11	77179055	77179078	+	0.643914794921875	0.667583983023287	MYO7A	TGAAGCTGAAGAACGCTGCCACA
chr11	77189446	77189469	+	0.726191101074219	0.527446108377668	MYO7A	GCCCCCTCCGAGAAGTTTGTCAA
chr11	77191758	77191781	+	0.543466758728027	0.539568124765132	MYO7A	TCACCGATGCTCTTATGTTTCCA
chr11	77243764	77243787	+	0.758333969116211	0.763456588380413	GDPD4	AATGGATACTAAACGGCCCACAT
chr11	77245393	77245416	+	0.548848838806152	0.434730120897977	GDPD4	TTTCCTTCTCTGCAAGTGTCAAT
chr11	77245397	77245420	+	0.586061553955078	0.664671568092299	GDPD4	CTTCTCTGCAAGTGTCAATAAAT
chr11	77245447	77245470	+	0.15661660194397	0.464628315381334	GDPD4	TTGCTCTTTCTTTATCTGCCTCT
chr11	77245457	77245480	+	0.488041954040527	0.531328624872886	GDPD4	TTTATCTGCCTCTGATAGAGGTT
chr11	77245482	77245505	+	0.528532981872559	0.730259305883134	GDPD4	ATATTGTAAAATGGCCTGAGCTA
chr11	77258503	77258526	+	0.70628288269043	0.726005561076891	GDPD4	AGGTCAAAGTCATGCATGAGGAA
chr11	77268452	77268475	+	0.521271591186523	0.564845562797436	GDPD4	TTACCTTAAGTGTATATCAGTCT
chr11	77268507	77268530	+	0.552711639404297	0.58288814769338	GDPD4	TCAAAGGACATCATGGTATTCTC
chr11	77269926	77269949	+	0.600381660461426	0.571240927921744	GDPD4	TCAGAATGTGTCATCCTGTATCT
chr11	77271139	77271162	+	0.635903663635254	0.820024546862838	GDPD4	CAAACATGCCACGTAGAAGGCCA
chr11	77271327	77271350	+	0.424538726806641	0.499175682888527	GDPD4	TTTCCAGAATTTGCATATAATGA
chr11	77271331	77271354	+	0.448724670410156	0.819115145339676	GDPD4	CAGAATTTGCATATAATGAACAT
chr11	77276196	77276219	+	0.55307689666748	0.794762618255692	GDPD4	CCAAAGCAACAAAAATCCAAGTA
chr11	77285116	77285139	+	0.724709167480469	0.595653229327716	GDPD4	TATCCACAGGAACAGCAACATCA
chr11	77340690	77340713	+	0.663084487915039	0.619635876085884	PAK1	TGTCACCACATCTGTCAAGGAGC
chr11	77343856	77343879	+	0.778835220336914	0.677535874876019	PAK1	CCTCATGACCAGGATCTCATTAA
chr11	77343893	77343916	+	0.608339233398438	0.62038679139065	PAK1	TTGGGCTGCTGCTGAAGATTCAT
chr11	77353568	77353591	+	0.713540725708008	0.528047195097457	PAK1	TTCTTAGGATCGCCCACACTCAC
chr11	77355675	77355698	+	0.871178817749023	0.580007826871287	PAK1	TCCAAGATCTCCTCATCAGACAT
chr11	77355764	77355787	+	0.786867141723633	0.786772900142197	PAK1	AGTAGGTGAAATGGGAGATGTAG
chr11	77379260	77379283	+	0.548883285522461	0.487503844459143	PAK1	TGGCTGTTGGATGTCTTCTTCGA
chr11	77379326	77379349	+	0.699941711425781	0.667495763483773	PAK1	TTCTGCTCCGACTTAGTGATATT
chr11	77379876	77379899	+	0.809436492919922	0.680348854394692	PAK1	TGTGACCCAGGACTTACCGTAAA
chr11	77392377	77392400	+	0.478855361938477	0.525907572983544	PAK1	TTCTCCTCTGGGTTTGGAGGCAG
chr11	77392468	77392491	+	0.339745178222656	0.570993551756312	PAK1	TCATCGGAGGGGCTGGGGGTTTG
chr11	77590146	77590169	+	0.601408882141113	0.534672735508942	AQP11	TAGCCACCTTCCAGCTCTGCTGC
chr11	77590518	77590541	+	0.640859756469727	0.520613041397074	AQP11	TCTTCCACAGCGCTCTGCTGCAC
chr11	77624956	77624979	+	0.671567153930664	0.65331239309075	CLNS1A	ACTAACCATGTGCTTCCACATCA
chr11	77698561	77698584	+	0.0315136814117432	0.575952564185738	RSF1	CTTTTCTTCCTCCTCTTCTGAAG
chr11	77698567	77698590	+	0.620935668945312	0.514861928282949	RSF1	TTCCTCCTCTTCTGAAGCTGCAG
chr11	77698600	77698623	+	0.86364875793457	0.676345521514379	RSF1	ACTGCCAGACCCTTCACTTTCAT
chr11	77698621	77698644	+	0.366722564697266	0.657701486253075	RSF1	ATCATTGCTGGAATATTTCCATC
chr11	77698640	77698663	+	0.680629348754883	0.79058836887476	RSF1	CATCTGCCACGTGTCCGAGAACC
chr11	77700748	77700771	+	0.0117457354068756	0.495214382473984	RSF1	TCTGATTTTTTCAAAATTTCCTT
chr11	77700760	77700783	+	0.0132179045677185	0.697600649049703	RSF1	AAAATTTCCTTTTTGTCAGTTTT
chr11	77700768	77700791	+	0.0109235501289368	0.703023670714881	RSF1	CTTTTTGTCAGTTTTTTGCAAAG
chr11	77700847	77700870	+	0.618299903869629	0.522508805223833	RSF1	TGATCTCTGATCTCAGCCACTTT
chr11	77700928	77700951	+	0.51908016204834	0.561569945137845	RSF1	TCCTCTTCCTTTTCTGTCTTCTC
chr11	77700942	77700965	+	0.458503913879395	0.409878984805856	RSF1	TGTCTTCTCTTGCTTGTTTTCTG
chr11	77700963	77700986	+	0.410497016906738	0.59723681851213	RSF1	TGGTTCTAGAACTTTGGGGGGAG
chr11	77701003	77701026	+	0.646082916259766	0.757677025132486	RSF1	CGACTTGATATCCTGATTGTTAA
chr11	77701042	77701065	+	0.575212516784668	0.516850761258728	RSF1	TGCCTTTCAGAGGTTATCTCTGT
chr11	77701050	77701073	+	0.482647590637207	0.682449176662559	RSF1	AGAGGTTATCTCTGTATTTTCTG
chr11	77701071	77701094	+	0.669603958129883	0.58686309052467	RSF1	TGAGGCAGTGGTTTCTTCTTCAG
chr11	77701086	77701109	+	0.728388977050781	0.622420464740703	RSF1	TTCTTCAGGAACCAACTTATATT
chr11	77701194	77701217	+	0.63909725189209	0.569934723257999	RSF1	TACCTTTGTGAACTCAGAATCCT
chr11	77701230	77701253	+	0.0362204194068909	0.604048715213928	RSF1	TAGGTCTACTTTTTTCACAGACT
chr11	77701246	77701269	+	0.714291152954102	0.694011763346601	RSF1	ACAGACTGGCCACCAACAGTACT
chr11	77701299	77701322	+	0.591285171508789	0.636661068595024	RSF1	TGAGGCTAGTTTCTCACAGTGGT
chr11	77701312	77701335	+	0.509364395141602	0.54945993691467	RSF1	TCACAGTGGTCAATGATATTAGA
chr11	77701350	77701373	+	0.728782653808594	0.683275690779102	RSF1	AGCTGCCTCAGGAGAGCCAGGCT
chr11	77701377	77701400	+	0.674062957763672	0.62286207420307	RSF1	TGACTCTAGAGTACTCTTTGGAA
chr11	77701473	77701496	+	0.386713981628418	0.606491542936588	RSF1	AAGACATTCTAGGATTGGTGGGC
chr11	77701537	77701560	+	0.596733436584473	0.711378144106028	RSF1	ATGGTACACGACTCGGTGGAAGA
chr11	77701617	77701640	+	0.432920913696289	0.768062685187395	RSF1	CATTTCTGGAGGATCGGGTTCCT
chr11	77701623	77701646	+	0.811531372070312	0.656458438862533	RSF1	TGGAGGATCGGGTTCCTCTATTT
chr11	77701699	77701722	+	0.269159679412842	0.764251494083681	RSF1	CTCAAAGGGGCTGTTTCTTTCTC
chr11	77701716	77701739	+	0.546231117248535	0.40507499864781	RSF1	TTTCTCAAGCTCACCTGTTTTCA
chr11	77701720	77701743	+	0.360390853881836	0.591177371118996	RSF1	TCAAGCTCACCTGTTTTCATACT
chr11	77701738	77701761	+	0.517175407409668	0.62310142457137	RSF1	ATACTTGTTATGACAGAATTTAA
chr11	77701778	77701801	+	0.44794132232666	0.709254840251233	RSF1	CCTCCGTGATGATATTTCTGTCC
chr11	77701796	77701819	+	0.628638229370117	0.595955695163438	RSF1	TGTCCTTAGAGGGGCTATAGCTC
chr11	77701884	77701907	+	0.608091926574707	0.711806494620612	RSF1	ATCACTAACTTCTCCATTTACCA
chr11	77701915	77701938	+	0.699889221191406	0.780980437636571	RSF1	CCTTCATGACCCAAAGCAGTGAT
chr11	77701980	77702003	+	0.16210412979126	0.697734500634345	RSF1	ATCTTTCAAAAACTCTTTTGTTG
chr11	77701987	77702010	+	0.0580027723312378	0.675427868958097	RSF1	AAAAACTCTTTTGTTGGAGTAAC
chr11	77702067	77702090	+	0.0132940411567688	0.531638345690648	RSF1	TCGTTTTTTTAGTGGTATCTTGG
chr11	77702113	77702136	+	0.404985122680664	0.558954266263256	RSF1	TCAGTTTCTTCAGTAGATTTCTC
chr11	77702121	77702144	+	0.621804504394531	0.674316572157951	RSF1	TTCAGTAGATTTCTCAGTAATTT
chr11	77702134	77702157	+	0.516491889953613	0.553147610651348	RSF1	TCAGTAATTTCGTGAGAAGATTT
chr11	77702145	77702168	+	0.59302360534668	0.747318498395479	RSF1	GTGAGAAGATTTAATATTGCCAC
chr11	77702184	77702207	+	0.574187316894531	0.643675564167225	RSF1	AGGCTCCTGTGCCACTGGCTTCT
chr11	77702280	77702303	+	0.454904823303223	0.715024910690294	RSF1	CTTGAAGGAATCACTTTCTTCTT
chr11	77702298	77702321	+	0.0115737402439117	0.498494318400534	RSF1	TTCTTTGATAATCTTTTTTTCTT
chr11	77702319	77702342	+	0.0535910654067993	0.527984184195985	RSF1	TTCATTTTCTGGCAAAGGTTTTT
chr11	77702328	77702351	+	0.259295291900635	0.59787273370064	RSF1	TGGCAAAGGTTTTTCTAGCTTCA
chr11	77702343	77702366	+	0.565657119750977	0.56265569877052	RSF1	TAGCTTCACTATGACTGGCAGTT
chr11	77702368	77702391	+	0.358391227722168	0.698587178466787	RSF1	ACAAGTTCCTTTTCATCTTCTTT
chr11	77702382	77702405	+	0.0109183800220489	0.586791220728651	RSF1	ATCTTCTTTTTCTTTTTTCACAG
chr11	77702394	77702417	+	0.0746930646896362	0.49517553575309	RSF1	TTTTTTCACAGTAGTCTCTTCTA
chr11	77702401	77702424	+	0.670828323364258	0.699443257746459	RSF1	ACAGTAGTCTCTTCTAGAACATT
chr11	77702442	77702465	+	0.643509368896484	0.596120378634388	RSF1	TAAATCCATAGGCTGCTCCTCAC
chr11	77702470	77702493	+	0.0148078501224518	0.614268376541703	RSF1	ATCTTTTCACTTTCTTTCTGTTC
chr11	77725560	77725583	+	0.0296573805809021	0.457283535352461	RSF1	TTCCTCTTTTTTAGTCTCCTCAT
chr11	77725602	77725625	+	0.530579643249512	0.764876995436814	RSF1	CCGAGAAGAGTTGTCTTGTTGGC
chr11	77725636	77725659	+	0.720541534423828	0.735851080406942	RSF1	AATAGTACAGGATCAATTTGTGC
chr11	77725663	77725686	+	0.821996841430664	0.779625759505085	RSF1	AGGAGTGCAAGAGTCTCAGCCAA
chr11	77740745	77740768	+	0.743447723388672	0.838384145906708	RSF1	CATGAAGAGCCATCTTGATCATC
chr11	77747071	77747094	+	0.739303283691406	0.71008463767135	RSF1	AAGATAGCCCTTCTTCTCCATCT
chr11	77764615	77764638	+	0.642698745727539	0.811639901549022	RSF1	CCATCTGTCTGCAGTAACAGATT
chr11	77764649	77764672	+	0.606285095214844	0.795977968997704	RSF1	CTCATCAGCTTCAAATGGAGCTC
chr11	77842466	77842489	+	0.0347475218772888	0.416681025152575	AAMDC	TTTTAATTTCAGACTTCAGTGAA
chr11	77842476	77842499	+	0.664380874633789	0.67632938229454	AAMDC	AGACTTCAGTGAAGTTCCTTATG
chr11	77855325	77855348	+	0.0116707277297974	0.464813453543477	AAMDC	TTTTTTTGTTTTGAGACAGAGTC
chr11	77869706	77869729	+	0.633465156555176	0.494880834869623	AAMDC	TCTTTCCACATCCAGCATTCTCC
chr11	77869712	77869735	+	0.647488250732422	0.749204115115536	AAMDC	CACATCCAGCATTCTCCTGGTGT
chr11	77872163	77872186	+	0.81611442565918	0.700623945533668	AAMDC	CACCTTCCCAGGTGCCTTCATCA
chr11	77918888	77918911	+	0.442515830993652	0.623830391832678	INTS4	AAGGCTCTGCTGCAGGAACTGCT
chr11	77921332	77921355	+	0.802933578491211	0.717663589143428	INTS4	AACATACCCTCAAGGCAGGAACA
chr11	77924628	77924651	+	0.564085845947266	0.671888400801271	INTS4	TAAAGTAAAGGCAAAATTCAGGG
chr11	77924794	77924817	+	0.818976821899414	0.781586513869043	INTS4	AGCAGCTCCACCAATGCAAGATG
chr11	77928406	77928429	+	0.805874710083008	0.672876834778106	INTS4	TCATGGTATGTATAGACTGCAGA
chr11	77928446	77928469	+	0.570257225036621	0.678962587521707	INTS4	ATCGTTGAACATGTCAACTAGGA
chr11	77938761	77938784	+	0.613284225463867	0.590248180592333	INTS4	TGCCACTGGAAAACTCCCCCGAA
chr11	77956034	77956057	+	0.614906272888184	0.623925211202049	INTS4	TTCATTAGAAGAAGGAATTGGGA
chr11	77958750	77958773	+	0.81756103515625	0.717619751730943	INTS4	AGGATAGAGCTGACTGACGACCC
chr11	77960368	77960391	+	0.505311279296875	0.661650110460463	INTS4	AGTCCTCTTTCATGGAGCTGCAA
chr11	77960937	77960960	+	0.560999908447266	0.836409731126541	INTS4	CATAATCACATTTACCATGGCTT
chr11	77961067	77961090	+	0.760271682739258	0.615285310100364	INTS4	TCCAAAGAGCCAAGATTGCCAAG
chr11	77961110	77961133	+	0.476985511779785	0.566876738041341	INTS4	TTACACCATGAGACGTATCTGTC
chr11	77981462	77981485	+	0.479612274169922	0.543591360369945	INTS4	ATTCTGCAGGATGTTGATGGCAT
chr11	77981553	77981576	+	0.86075813293457	0.714104969923105	INTS4	AGTCTCACAGATGGATCATTCTC
chr11	77991103	77991126	+	0.578701972961426	0.590850517923127	INTS4	TTACCTTGTAATAATGTTCCAAG
chr11	77991155	77991178	+	0.689696044921875	0.654768588207544	INTS4	CGCCTCGACAGGCTTCCTGGCAA
chr11	78016841	78016864	+	0.705302352905273	0.76763664285917	KCTD14	CACCAGGCACACAAGCACGCTGG
chr11	78017021	78017044	+	0.520200538635254	0.720096226449224	KCTD14	GTAGAACTGAGCCTCACGGTACA
chr11	78073029	78073052	+	0.450718231201172	0.705951936292677	NDUFC2-KCTD14	ATATATCCAAACATTTCACGGTC
chr11	78073046	78073069	+	0.68725715637207	0.72565170143807	NDUFC2-KCTD14	ACGGTCCCTCACAGCATACAGGT
chr11	78073046	78073069	+	0.68725715637207	0.72565170143807	NDUFC2	ACGGTCCCTCACAGCATACAGGT
chr11	78121128	78121151	+	0.44526611328125	0.631897281163283	ALG8	TGTAAGTTCTTTACCCACTTTTT
chr11	78121154	78121177	+	0.614311065673828	0.751073406833151	ALG8	CATCAATGCATTTACAGCACCTA
chr11	78124127	78124150	+	0.51953742980957	0.631614437841778	ALG8	TTGATCAAAATATTTGGCAACAT
chr11	78127410	78127433	+	0.664039993286133	0.644369645073272	ALG8	GGTGTACTTCAAAATCTGTGGAA
chr11	78138729	78138752	+	0.455253715515137	0.65533856867607	ALG8	ATGGTTGCTTCTTGGTTTCCACG
chr11	78138748	78138771	+	0.412480392456055	0.817239845523187	ALG8	CACGCTTTCAGTCTTGGCCCTAC
chr11	78138757	78138780	+	0.742677459716797	0.656760249068809	ALG8	AGTCTTGGCCCTACATCCATTTT
chr11	78177039	78177062	+	0.586744689941406	0.673291631746196	KCTD21	AAGCATGCTTACCGTCCAGATGG
chr11	78200138	78200161	+	0.650519256591797	0.590761404833338	USP35	TCTAAGCTGCTGTACCCCATCGT
chr11	78205928	78205951	+	0.497846908569336	0.571586881756948	USP35	TATCCCCGGCTCATGGCCAAGTC
chr11	78208840	78208863	+	0.607824516296387	0.562439531198591	USP35	GCCTGCCTTGTCCTAGCGGCCTG
chr11	78208870	78208893	+	0.822751617431641	0.863137686602999	USP35	CCCAGAGAACTTCCTCTCCGCAT
chr11	78226543	78226566	+	0.573670959472656	0.620291309423702	GAB2	ACTGATTGGCGGTCTCTGCTGAG
chr11	78226588	78226611	+	0.28266170501709	0.500099191609619	GAB2	TGCCTGACTTGGCTTGGGGGGGC
chr11	78250167	78250190	+	0.558328437805176	0.599329010717817	GAB2	TGCTCTTCGGCTTATGCACTGGT
chr11	78493152	78493175	+	0.739205093383789	0.791244335432649	NARS2	AGCTCGGAAGGTCGGACCAAAGG
chr11	78528837	78528860	+	0.648500595092773	0.66686029056388	NARS2	ATACCCTGACATCACTTCTAGAT
chr11	78568648	78568671	+	0.0115715146064758	0.724918181753933	NARS2	CAATAACTTTAATTTTTTCTGCC
chr11	78568667	78568690	+	0.466043243408203	0.47643612150355	NARS2	TGCCTTCAGTTCCACATTTTGCC
chr11	78571375	78571398	+	0.660438003540039	0.847411561046918	NARS2	CAAAGATGACCCATCATTTACAT
chr11	78701551	78701574	+	0.0637290525436401	0.543307618543377	TENM4	ATTGCTTTTGGTTGCCAGAAGGC
chr11	78702149	78702172	+	0.716651382446289	0.600529999842902	TENM4	TCATCAGTCTCAGCAATATACAG
chr11	78702313	78702336	+	0.484641494750977	0.653975802709557	TENM4	AGAGATTTGCAGGACCACATTGT
chr11	78722695	78722718	+	0.947033767700195	0.900410343961573	TENM4	CAGAGGGGAAGATCCTTCTAATG
chr11	78726145	78726168	+	0.599032211303711	0.669029407988229	TENM4	ATAGCCCTGCAGCACTGTTGTTC
chr11	78726175	78726198	+	0.440483627319336	0.64865172844183	TENM4	CCACAGGATTAGATCTGGGCAGG
chr11	78732324	78732347	+	0.561628570556641	0.713691532368454	TENM4	CGGCACAATGGGGCCTTTCTCTG
chr11	78732343	78732366	+	0.474572448730469	0.516124293521824	TENM4	TCTGCACAGGAGCTGGCGAAGGA
chr11	78732465	78732488	+	0.736851654052734	0.895597831495973	TENM4	CATGACAAAGAAGCGATCCCATG
chr11	78738428	78738451	+	0.696967163085938	0.622557562780608	TENM4	TGGCTCATAGAAGGTCTCCTACC
chr11	78812246	78812269	+	0.494899673461914	0.733800124854339	TENM4	CAGCCACTGTGGCACAAGCATCT
chr11	78812276	78812299	+	0.432790260314941	0.686343504355082	TENM4	ATGTATTGGCCATTTCCGCTACA
chr11	78812292	78812315	+	0.71474723815918	0.83388297959083	TENM4	CGCTACAGAGCACGGGGCAGGAG
chr11	78854145	78854168	+	0.521031303405762	0.742164904972917	TENM4	CGTCATTGTAAAAAGCCAAGTGC
chr11	78855992	78856015	+	0.666442794799805	0.579759345071944	TENM4	TGCCATAAATGCCAACCAGGGCT
chr11	78856022	78856045	+	0.577353515625	0.798308368613643	TENM4	CCAGAGACACATTGAATTTCAGA
chr11	78856042	78856065	+	0.897811126708984	0.805468463394386	TENM4	AGATGCACAGGATGGTCTATGAA
chr11	78856131	78856154	+	0.832288360595703	0.680239377876813	TENM4	TCCAGAATCTATGAAACTGTCCT
chr11	78862984	78863007	+	0.552033576965332	0.817115151954074	TENM4	CTGTCAGGGGTCTCTAAGCCAGT
chr11	79064753	79064776	+	0.452221565246582	0.682177146035214	TENM4	ATGCTCGGTGTCGGTGAGTGTGA
chr11	82849041	82849064	+	0.534350967407227	0.807144583866793	PRCP	CTATTACCTTGATAGGCCAAGCA
chr11	82849129	82849152	+	0.541005363464355	0.715372785145196	PRCP	AGAGATCCAGTCTTTCAAATGTT
chr11	82849145	82849168	+	0.601498527526856	0.708534242727804	PRCP	AAATGTTGGATGTCCTGAGAAGT
chr11	82849984	82850007	+	0.487011260986328	0.796191950074089	PRCP	CTAAAATCTGTAGTTACGATCTT
chr11	82850347	82850370	+	0.695415496826172	0.673519535232457	PRCP	ATCCTAAACCAGGCGGCAAGCAT
chr11	82850412	82850435	+	0.451575050354004	0.692799059606572	PRCP	AGCTCCTGGGATTGTTCTTTTCA
chr11	82850434	82850457	+	0.594366722106934	0.722405008465946	PRCP	AAGTGTTTGATTAACTCTGCAAA
chr11	82853249	82853272	+	0.779958038330078	0.726115306185349	PRCP	AGTTCCTCAGCCACATCCCACAT
chr11	82859960	82859983	+	0.590720443725586	0.711662350800147	PRCP	ATGAATCTGCACATACCGTGTTA
chr11	82860046	82860069	+	0.508919868469238	0.575072633015456	PRCP	TTCCAGTATTTATCAGCTACTAG
chr11	82860091	82860114	+	0.556381912231445	0.699513422233614	PRCP	ACAGTATTAAATCCAAAATGATC
chr11	82901270	82901293	+	0.412562713623047	0.648152776614845	LOC124902602	AAATAACGCCCCCTTTCTTCTCC
chr11	82901287	82901310	+	0.676125259399414	0.605604569982426	LOC124902602	TTCTCCGGCACCCGAAAACCCAC
chr11	82901452	82901475	+	0.592164535522461	0.701653424005872	LOC124902602	AGTCACCCCGCCAGACCCCAGGG
chr11	82901499	82901522	+	0.637388191223144	0.837204763117553	LOC124902602	CCGGGAACCCTACGCCCAGGAGG
chr11	82901619	82901642	+	0.573435363769531	0.790612077771564	LOC124902602	CAGATGCTTGTAGGATTTCCTCG
chr11	82901638	82901661	+	0.459474639892578	0.813356555647988	LOC124902602	CTCGCTAAGCTCCACCCTCTGCG
chr11	82928842	82928865	+	0.525534553527832	0.74978996581472	DDIAS	CTTAAAAGTTGCAGAATCAAACA
chr11	82930148	82930171	+	0.628898811340332	0.812552610387529	DDIAS	CAATCAAGGTACATTCAGGATCC
chr11	82931715	82931738	+	0.290739898681641	0.536186537350577	DDIAS	TTTGCTTCTTTCACAGAATTTTG
chr11	82931727	82931750	+	0.141453742980957	0.576377722090659	DDIAS	ACAGAATTTTGAAAACCAACCTG
chr11	82931908	82931931	+	0.569902305603027	0.634755389584404	DDIAS	AGGAAACTTCAGTGTGACTCTCA
chr11	82932019	82932042	+	0.742286758422852	0.712828033236169	DDIAS	AAGTCCTGCAGCAAGGATACTTT
chr11	82932045	82932068	+	0.569816551208496	0.671921341359882	DDIAS	AAAATTCTGGCAGCCATCACTTG
chr11	82932087	82932110	+	0.671476974487305	0.743685755481947	DDIAS	ACAACTAACAGATAATGATGATT
chr11	82932114	82932137	+	0.749456787109375	0.757458351085869	DDIAS	AGCTTCAGAACAAAGTAAGGCCT
chr11	82932237	82932260	+	0.761363296508789	0.783141219406517	DDIAS	ATATATGGATAAAAAGAGTACAG
chr11	82932458	82932481	+	0.82848388671875	0.784029274822343	DDIAS	AGCATCATGGTATAGATACCCCA
chr11	82932614	82932637	+	0.463123970031738	0.511401383295281	DDIAS	TGGCAGTTCTTGAAAGTGAGATT
chr11	82932701	82932724	+	0.788384399414062	0.731483375108469	DDIAS	ATGCAGACCACAGCAGGTTATCT
chr11	82932829	82932852	+	0.83535041809082	0.779492953067533	DDIAS	AACTGTAAAGGAAATCTAAGTCC
chr11	82933095	82933118	+	0.770109786987305	0.737625353496311	DDIAS	AGAAATGAATGAAAAGTTGACAA
chr11	82982395	82982418	+	0.639844970703125	0.620896939824872	RAB30	AGCCAGGTCAATCTTGTTGCCTA
chr11	82994050	82994073	+	0.790106506347656	0.69921658207683	RAB30	ACCATTAATCTCCACTGTCTTAA
chr11	83164200	83164223	+	0.629699096679687	0.611723447790286	PCF11	TTATAGCCCGAGGAGCCTTCAAC
chr11	83165607	83165630	+	0.761008224487305	0.589638931764265	PCF11	TCTTAGTGTTCAGCAGGAAACAT
chr11	83165673	83165696	+	0.665925674438477	0.721451908875451	PCF11	ACAGATTCCCCCTATGGCAGTTA
chr11	83165849	83165872	+	0.758226852416992	0.719879418431353	PCF11	TAATGAACACATTAAACCAGTCT
chr11	83167122	83167145	+	0.832724456787109	0.71185253749695	PCF11	AGCTTACAACAGGTTGATGAACA
chr11	83167394	83167417	+	0.193436851501465	0.812215889556141	PCF11	CTTTTATCACCCCTATACAGACG
chr11	83167493	83167516	+	0.887015075683594	0.769680718226219	PCF11	AGTATCAAGAAGGTAAACATAGA
chr11	83167649	83167672	+	0.491516380310059	0.779132624398149	PCF11	CAAGACTTGATCTCTTAGATCCT
chr11	83167812	83167835	+	0.835294494628906	0.644814101396691	PCF11	TCCTATATCTGGGAGTCGTACTT
chr11	83167851	83167874	+	0.517647819519043	0.613014119300976	PCF11	ACCCCATGAGGGCCGGAGAAGAC
chr11	83168416	83168439	+	0.0170189166069031	0.715305750891139	PCF11	CTTTTTAAAAGGTGTGCGAGAAG
chr11	83168469	83168492	+	0.790903244018555	0.869475870687545	PCF11	CACTTAAGCGACCTCGATATGAA
chr11	83168874	83168897	+	0.672261810302734	0.694750135625504	PCF11	GGTTTGAAGGTTCCCCTGGTCTG
chr11	83198548	83198571	+	0.541772079467773	0.744903577834826	ANKRD42	AGAAATAGTGGTACGTGGAGCCA
chr11	83206053	83206076	+	0.57040714263916	0.539055159582037	ANKRD42	TTAGTGTCTTCATTGGCTGCTCT
chr11	83210281	83210304	+	0.0121739649772644	0.72828981782033	ANKRD42	CTATTTCTCTATTTTTAGGCTCT
chr11	83210288	83210311	+	0.0222469830513	0.533731797836269	ANKRD42	TCTATTTTTAGGCTCTTATAATG
chr11	83210389	83210412	+	0.509722595214844	0.696751871776299	ANKRD42	ACTTTACAAATAATGCTCCGAAG
chr11	83211349	83211372	+	0.521760406494141	0.663205297180805	ANKRD42	ATGGGCGGCTTGGCTGCTTGCAA
chr11	83224843	83224866	+	0.502851333618164	0.736863932386603	ANKRD42	CTTTCCTCTAGTTCACTTAGCAG
chr11	83224848	83224871	+	0.550523452758789	0.80956495412198	ANKRD42	CTCTAGTTCACTTAGCAGCCATG
chr11	83224892	83224915	+	0.623504600524902	0.722937583331246	ANKRD42	AAATTCCTAGTCAGTAGAATGAG
chr11	83224943	83224966	+	0.726979446411133	0.720789376948505	ANKRD42	AATGATAATGGAGAAAATGTACT
chr11	83227758	83227781	+	0.606905784606934	0.805905207151284	ANKRD42	CAGGTCATGTGGCTGCCTTTAAG
chr11	83236389	83236412	+	0.011332870721817	0.615014860947872	ANKRD42	CTTTTTTTGAACAGCTGCTGGAC
chr11	83240753	83240776	+	0.43275203704834	0.563470990265628	ANKRD42	TACAGGTTTGCCCATTTGGCAGC
chr11	83273816	83273839	+	0.546974792480469	0.637029894637149	CCDC90B	TAAGTTGATATCCAGTTTATTAT
chr11	83274675	83274698	+	0.76552619934082	0.638952128471573	CCDC90B	TCTAGGATGACCATGTCTTTCCT
chr11	83274696	83274719	+	0.687971343994141	0.794847988150404	CCDC90B	CTGATAGCATCCAAATGAGCCAT
chr11	83278809	83278832	+	0.443120651245117	0.583210556468411	CCDC90B	TGCTTGTGTTTTGTCAAATCCTG
chr11	83280118	83280141	+	0.666481857299805	0.748062996717402	CCDC90B	AGGAGGTATCCATGTTTCTCACC
chr11	83280136	83280159	+	0.554870910644531	0.540442366255046	CCDC90B	TCACCATGAGTTTCCAAGTCCTG
chr11	83280150	83280173	+	0.604042701721191	0.747546099312726	CCDC90B	CAAGTCCTGAACCAATGCATGGG
chr11	83280190	83280213	+	0.374145278930664	0.816398816260992	CCDC90B	CTTTGTTCTAAAGGAGTTATATC
chr11	84059342	84059365	+	0.532726135253906	0.80351164111928	DLG2	CACAACGGTCTCCAAAATAGGTC
chr11	84098912	84098935	+	0.584687652587891	0.693542836286782	DLG2	AGATCTTTACCTGAGTCTGCCAT
chr11	84163445	84163468	+	0.0123094511032104	0.556461783371883	DLG2	AAAATTTTTTCTTACCCTCTCCA
chr11	84163456	84163479	+	0.575958061218262	0.528312346559053	DLG2	TTACCCTCTCCAGTGTAATTTCT
chr11	84163478	84163501	+	0.225880451202393	0.490743921753772	DLG2	TTCAAATTCATATTCAATTTCTG
chr11	84273145	84273168	+	0.555579719543457	0.819969382361275	DLG2	CTTACCGGAATAAATGCATGTTG
chr11	84316912	84316935	+	0.679680786132812	0.805986749689553	DLG2	CGCACACTGTCCCACAAGGTCCT
chr11	84437368	84437391	+	0.866349639892578	0.656610552455472	DLG2	AACCCCACTCATTCCATACCTTC
chr11	84437400	84437423	+	0.671165771484375	0.68113908429161	DLG2	GCCTTCCTGGCATTGTGCACGAA
chr11	84534617	84534640	+	0.409189453125	0.611864306338824	DLG2	TATTTGAGAGAGGTTCTTTTCTG
chr11	84534638	84534661	+	0.656972198486328	0.598859481093132	DLG2	TGATACATGCACGAGTTCTGGGC
chr11	85132758	85132781	+	0.615484809875488	0.832164390008256	DLG2	CTATCCTACCTTTGTGGTGACAA
chr11	85154576	85154599	+	0.120090675354004	0.600669375685237	DLG2	ATTTTCAAAACTCTGATTTTCTT
chr11	85154582	85154605	+	0.0432401275634766	0.658807146727248	DLG2	AAAACTCTGATTTTCTTTATTTT
chr11	85154597	85154620	+	0.0311505031585693	0.542384651346169	DLG2	TTTATTTTGCTCAATACATGAAG
chr11	85154627	85154650	+	0.542675933837891	0.763466551832995	DLG2	CTTTGATCCACTGCAATCTGTAA
chr11	85285209	85285232	+	0.848967056274414	0.79473278692499	DLG2	AGTAGTATACCTCTGAAGATTTT
chr11	85285280	85285303	+	0.613690719604492	0.620477080506325	DLG2	TGTAAAACTTGATTGGCTTCTTC
chr11	85631683	85631706	+	0.35145320892334	0.750269462148247	TMEM126B	CAGGTTTTCAAGATGGCAGCATC
chr11	85631692	85631715	+	0.76176887512207	0.701703941051255	TMEM126B	AAGATGGCAGCATCTATGCATGG
chr11	85634071	85634094	+	0.0110034775733948	0.566620662410878	TMEM126B	TTTTTTTCTATTAGGACACAAAA
chr11	85634079	85634102	+	0.825160217285156	0.645800431293247	TMEM126B	TATTAGGACACAAAATATATATC
chr11	85634134	85634157	+	0.707724914550781	0.632923573315358	TMEM126B	TCTGGAATATTCTCAAACTTCCT
chr11	85635663	85635686	+	0.737965393066406	0.901461424104565	TMEM126B	CAGATAATATAAGCAAGGAAAAC
chr11	85635695	85635718	+	0.629089736938477	0.720357298954651	TMEM126B	AGAAGCTCACTGATTGGCATAGT
chr11	85654047	85654070	+	0.623261108398438	0.5811014355503	TMEM126A	TTCTCACCCTTTCAGGAATCTAC
chr11	85654060	85654083	+	0.60005069732666	0.668767023836263	TMEM126A	AGGAATCTACTTGAAAATGGATC
chr11	85654139	85654162	+	0.592571754455566	0.667709442991088	TMEM126A	GACGCATCTTGAATGTGACAAAG
chr11	85654205	85654228	+	0.628629913330078	0.556206814141774	TMEM126A	TTACAACAGACTTAACTTACAGA
chr11	85655572	85655595	+	0.128682861328125	0.614735690630863	TMEM126A	TATGACTAATTTATTTCCTAGGT
chr11	85655589	85655612	+	0.434823608398437	0.836181441597588	TMEM126A	CTAGGTGATTTGGATTGTGAAAC
chr11	85655673	85655696	+	0.622171249389648	0.614994677042275	TMEM126A	TTGGCTATACCTGTAAATGGTGG
chr11	85664316	85664339	+	0.181692199707031	0.558257170718553	CREBZF	TCCGCCTCTTTTCGGCGCTGCCA
chr11	85664329	85664352	+	0.665297241210937	0.706727329129396	CREBZF	GGCGCTGCCACTGTCACTGCTGC
chr11	85664413	85664436	+	0.653687286376953	0.764300490999865	CREBZF	AGCAGCCGCGGCCTCATCGTCAT
chr11	85685560	85685583	+	0.670603179931641	0.644066054345565	CCDC89	TAGCTCCCCAGTGAGGGCCTCAC
chr11	85685609	85685632	+	0.714405822753906	0.595967095317792	CCDC89	GCCTCCTCATCCTTCAGAGCCTG
chr11	85685771	85685794	+	0.64660270690918	0.708149487008642	CCDC89	CGACTGTACTCACCCTGGGCCTT
chr11	85686049	85686072	+	0.0929488658905029	0.461549821494516	CCDC89	ATTTTGCTTCTCTAAGCGTTCTT
chr11	85725287	85725310	+	0.521624565124512	0.540783169141465	SYTL2	TCTACAGTCTCCGAAATTTCCGT
chr11	85725307	85725330	+	0.794418258666992	0.838974391908772	SYTL2	CGTTTGAGAAGGGTGTACCCTAG
chr11	85725408	85725431	+	0.51046745300293	0.574835484267468	SYTL2	TGGAAAGCTGGGAAGTTGGATCC
chr11	85725499	85725522	+	0.45833927154541	0.609867149388774	SYTL2	AGCTTTCTTGAGGAGAGCTGTAT
chr11	85725506	85725529	+	0.764723434448242	0.687174334047813	SYTL2	TTGAGGAGAGCTGTATTTCCAAA
chr11	85725525	85725548	+	0.376802978515625	0.684142368630731	SYTL2	CAAAAGTTTCATCTCTCACTGGA
chr11	85725535	85725558	+	0.623032379150391	0.706413489366452	SYTL2	ATCTCTCACTGGAAAAGGAGCTA
chr11	85725565	85725588	+	0.734997940063477	0.570790132393726	SYTL2	TCTCTTATCAGCTGAAGTATTGT
chr11	85725609	85725632	+	0.528818588256836	0.742291754584512	SYTL2	CAAAAAATCTCCCCTCTTCCAGC
chr11	85725859	85725882	+	0.664886703491211	0.643341487740274	SYTL2	AGAAACACTTGGTTCAAGCACTT
chr11	85725888	85725911	+	0.236551914215088	0.689287604718639	SYTL2	CATGAACTTTTCCACCAGAGGGT
chr11	85725900	85725923	+	0.640750198364258	0.758351854278938	SYTL2	CACCAGAGGGTTGAATTGCTGGT
chr11	85725934	85725957	+	0.545385971069336	0.612931007733921	SYTL2	TGAAAGCAGTTTCTGCAAGCTGT
chr11	85725947	85725970	+	0.526869621276855	0.590174984231749	SYTL2	TGCAAGCTGTCATTAAAAGTGTC
chr11	85726042	85726065	+	0.834988861083984	0.615796009931367	SYTL2	TTCCTTAAACACTGGAGTAACAA
chr11	85726084	85726107	+	0.297086486816406	0.75360148981361	SYTL2	CACATTTTCCTTTGATGACTCAT
chr11	85726093	85726116	+	0.180926284790039	0.700242450713039	SYTL2	CTTTGATGACTCATTTCCTGGCA
chr11	85726110	85726133	+	0.641909103393555	0.87344992147746	SYTL2	CTGGCAACTGATAAGTATACTTT
chr11	85726134	85726157	+	0.66395393371582	0.605352067005939	SYTL2	TAAGTGGACTCAAAGGAAATGTG
chr11	85726162	85726185	+	0.694026184082031	0.75789168905403	SYTL2	ATCTGGTAGCACCTGGAGTATGC
chr11	85726202	85726225	+	0.620603942871094	0.559200781654114	SYTL2	TCCATTTCCTCTCTTGCCATAAC
chr11	85726210	85726233	+	0.214851875305176	0.802295483882171	SYTL2	CTCTCTTGCCATAACTTTTTTTG
chr11	85726304	85726327	+	0.612704048156738	0.598885756545672	SYTL2	TGCCTATTAAAAGGTGCAGAATT
chr11	85726401	85726424	+	0.354032554626465	0.548356407865952	SYTL2	TCAAATTCTCAAACTGAGAGGGA
chr11	85726462	85726485	+	0.297641983032227	0.585985878118188	SYTL2	TTTTAGGGACATAACTTTAAAGT
chr11	85726520	85726543	+	0.669550857543945	0.601613397721293	SYTL2	TCCAATGGAGCATGTCGTTCACT
chr11	85726587	85726610	+	0.671611175537109	0.617418565891015	SYTL2	TTCTAGAAGGCAAACTGTCTGCC
chr11	85726640	85726663	+	0.656994247436523	0.632252190292152	SYTL2	TTATTCTGAAACAGAGACACTTT
chr11	85726927	85726950	+	0.590950584411621	0.744469600269536	SYTL2	ATGAGTTATCTTAGCACCAGCTT
chr11	85726952	85726975	+	0.621738929748535	0.539284868614405	SYTL2	TCTCCTTCCCAAAAGGATATTCT
chr11	85726997	85727020	+	0.578188247680664	0.440347579117131	SYTL2	TCTCTCTGCACTTGGTTCTTGGG
chr11	85727129	85727152	+	0.639267807006836	0.7188550440967	SYTL2	AGGATATAGGTATTTCCTACTTT
chr11	85727145	85727168	+	0.233647270202637	0.594287201153102	SYTL2	CTACTTTGCTCTTTCTCTCTGCA
chr11	85727160	85727183	+	0.516559143066406	0.475605038340293	SYTL2	TCTCTGCATTCATGTTATCTTTC
chr11	85727183	85727206	+	0.336494216918945	0.59168483657253	SYTL2	AAACCTGGTTCTTTGACAACTGT
chr11	85727245	85727268	+	0.682991943359375	0.603058108592519	SYTL2	TTCATGAGCATGAAACTTGGGTT
chr11	85727320	85727343	+	0.775994186401367	0.620346562063554	SYTL2	TGCATCAGATTCCTTGAGAACAC
chr11	85727388	85727411	+	0.0845571804046631	0.70980111078402	SYTL2	CTGGGCTTTTTGAATCTTGGCTA
chr11	85727455	85727478	+	0.554013633728027	0.722387683648456	SYTL2	AAATGGTTGCAATATACCTGGGC
chr11	85727554	85727577	+	0.693420867919922	0.732337682260362	SYTL2	AGAAACCAGCATATCTCCCTCTG
chr11	85727650	85727673	+	0.69067756652832	0.603556071194775	SYTL2	TCTTAAAGTAGTGTCATCTGTCA
chr11	85727713	85727736	+	0.383950271606445	0.526796296572149	SYTL2	TTTGGACTCTATTCCTCGGGGAT
chr11	85734113	85734136	+	0.0308144116401672	0.644665625544076	SYTL2	ACTTTTTGATACATATGGGCTTG
chr11	85734166	85734189	+	0.559647750854492	0.613231244203046	SYTL2	TGTATTGAGAAGGCTTAGGGTCA
chr11	85734234	85734257	+	0.713935470581055	0.680385498334127	SYTL2	AATCTGTCAGATTCTAAAACACT
chr11	85734473	85734496	+	0.725253143310547	0.606671754923653	SYTL2	TGAGTCTGTGCTACTGGAACTGG
chr11	85734537	85734560	+	0.541060638427734	0.619227335495272	SYTL2	AGGGAGTCTGTCCTTTGTCTAGG
chr11	85734681	85734704	+	0.202222557067871	0.5508536413325	SYTL2	TCTAACTTTTGGATTGAAGTATC
chr11	85734722	85734745	+	0.471291923522949	0.50348258510574	SYTL2	TTTTGACTCTGACAATTCATCTG
chr11	85737554	85737577	+	0.678154373168945	0.67311082940173	SYTL2	AAAATCTGGGCTCAGTCTACCTT
chr11	85737599	85737622	+	0.234009685516357	0.671617792528529	SYTL2	CTTGTGTTTTCCTGGGACATATC
chr11	85737610	85737633	+	0.573881912231445	0.807847094415479	SYTL2	CTGGGACATATCAATCACACTGG
chr11	85873251	85873274	+	0.77364616394043	0.753816143400052	CCDC83	AAATAAAGACACTTAGGAAAAAG
chr11	85882505	85882528	+	0.740680694580078	0.710641824244731	CCDC83	ATGACAGAATAGCCGCTTAAAAG
chr11	85886194	85886217	+	0.7630224609375	0.720881526314185	CCDC83	AACAGATATGCGCATGCAAATAA
chr11	85886238	85886261	+	0.731681823730469	0.654508674927982	CCDC83	TTGAGAAACTCAGTGAAAAGGAA
chr11	85898940	85898963	+	0.431475486755371	0.536332479190708	CCDC83	TTTTAGAATGCTGTAAAGCTCAT
chr11	86000753	86000776	+	0.0223901152610779	0.47280234024149	PICALM	TTTGCAAGTTCTTTTAGGCGCTG
chr11	86001047	86001070	+	0.622679061889648	0.705108086334345	PICALM	AAACGTGCCTGTTCTTCCTCTAA
chr11	86001085	86001108	+	0.543409805297852	0.788770314547006	PICALM	CCTTTCATCCACTTTGGTCAGAG
chr11	86001091	86001114	+	0.360461082458496	0.613822266294045	PICALM	ATCCACTTTGGTCAGAGATAGAC
chr11	86003395	86003418	+	0.612440338134766	0.458354622479956	PICALM	TTTCCTTCCAAGGAAGCTAAATG
chr11	86003399	86003422	+	0.550962829589844	0.636949206807474	PICALM	CTTCCAAGGAAGCTAAATGTTGT
chr11	86014932	86014955	+	0.718732528686523	0.562190525849795	PICALM	TGTGTTCATTGTTCTCATAACTC
chr11	86022420	86022443	+	0.566207695007324	0.620758267420403	PICALM	TCATTTAAATATCTACTATACCG
chr11	86026342	86026365	+	0.703234100341797	0.694263673318308	PICALM	TTGAAGCCAAATACTGAATAAAA
chr11	86031476	86031499	+	0.692460174560547	0.822647454328308	PICALM	CATACACCATCAAATGATGAGTT
chr11	86031549	86031572	+	0.516673164367676	0.709946345842336	PICALM	AAATAAACTGTCTGCCAACTGTG
chr11	86068667	86068690	+	0.463217239379883	0.567707577661215	PICALM	TTGGGCCCCATGATCTCGTGGGT
chr11	86250277	86250300	+	0.448224449157715	0.79494916145265	EED	CTCATTTACTGCTTACAGGATGA
chr11	86250427	86250450	+	0.663456192016602	0.743393115821457	EED	AAATGTGTAAATAGTCTCAAGGT
chr11	86252125	86252148	+	0.0125033009052277	0.580324356436316	EED	TTATTTCATGATTATTTTATAGG
chr11	86252132	86252155	+	0.185318202972412	0.652500777595411	EED	ATGATTATTTTATAGGAAGATCA
chr11	86255216	86255239	+	0.598510932922363	0.710011174366345	EED	ATTAGGTTACCTTGTATGAATGT
chr11	86256366	86256389	+	0.171633644104004	0.60713651891655	EED	TTAACTGTGGAATTTCTTAGGCT
chr11	86256382	86256405	+	0.453810119628906	0.668475984400584	EED	TTAGGCTGATGAAAACTTTTACA
chr11	86268441	86268464	+	0.504364356994629	0.82196308596899	EED	CATTCTTCCTTCAGGCCATTTAT
chr11	86268467	86268490	+	0.25820255279541	0.608109588435783	EED	TCAGAAAATCCATTTTCCTGATT
chr11	86268484	86268507	+	0.202156562805176	0.764735642494133	EED	CTGATTTTTCTACCAGAGACATA
chr11	86268494	86268517	+	0.899846954345703	0.632926623200224	EED	TACCAGAGACATACATAGGAATT
chr11	86306233	86306256	+	0.0973169898986816	0.593067628915304	HIKESHI	TTATTTTCTAGGTGCAAACAGCT
chr11	86306241	86306264	+	0.719237213134766	0.608824901639256	HIKESHI	TAGGTGCAAACAGCTGCACAGCA
chr11	86306353	86306376	+	0.663353271484375	0.8412902038397	HIKESHI	CTGAGGGAATGGGAGGATCTGTC
chr11	86306384	86306407	+	0.515699005126953	0.592287517270519	HIKESHI	TTATCCTGATTCAAATGGAATGC
chr11	86337372	86337395	+	0.78983642578125	0.587467820115527	HIKESHI	TTGCAGGAGAAGGAAGCCAACAT
chr11	86337451	86337474	+	0.644156188964844	0.685416594681441	HIKESHI	AGTGGAATTATTAGACAGTATGG
chr11	86386048	86386071	+	0.491186866760254	0.74335912471527	CCDC81	AGAAGTCTCTATTATCTGGGGGA
chr11	86387508	86387531	+	0.491390762329102	0.671608256235887	CCDC81	CTTTCAGGGGGTTCAGATTCCAG
chr11	86387513	86387536	+	0.582734794616699	0.676624846050911	CCDC81	AGGGGGTTCAGATTCCAGCATTT
chr11	86387545	86387568	+	0.611875801086426	0.655434820081194	CCDC81	ACTTTCATAAGACAAAAGCTTGA
chr11	86387551	86387574	+	0.378403739929199	0.604359977946871	CCDC81	ATAAGACAAAAGCTTGAGGTGGG
chr11	86392532	86392555	+	0.729517288208008	0.641002654944617	CCDC81	TCCTTTAGGTGAAATCCCAATTG
chr11	86392658	86392681	+	0.764417190551758	0.88246020382652	CCDC81	CATGAAACAAAATGTGGAGTTTA
chr11	86400657	86400680	+	0.157425851821899	0.609592728802505	CCDC81	ATTCATTCTTTATTCTACAGATA
chr11	86412379	86412402	+	0.485567359924316	0.625917504605452	CCDC81	ATTCTAGAAATCCTTCCTATTTG
chr11	86449929	86449952	+	0.615098686218262	0.636555012173186	ME3	TTGTGGCCTCTGCCTTCGGTACA
chr11	86449961	86449984	+	0.52892894744873	0.608141949700767	ME3	TCTAGGGCCATGACAAGGAGGTG
chr11	86464062	86464085	+	0.501686401367187	0.550089964581117	ME3	TTTTAGATCTATCCCTGACTCAC
chr11	86487408	86487431	+	0.605161895751953	0.722044162060804	ME3	AGGCCGATGTACAGAGGGTCTCT
chr11	86559802	86559825	+	0.492921447753906	0.638335618626114	ME3	TTCAAGGGTAAAGGCCATCCCCT
chr11	86807683	86807706	+	0.528326034545898	0.605571893914884	PRSS23	TGCTCTGTGCTGTTGGGCAAGTG
chr11	86808093	86808116	+	0.539802131652832	0.548529073141949	PRSS23	TCAACATCAGTGAAGTTATCCAC
chr11	86808301	86808324	+	0.719814453125	0.782933464343016	PRSS23	AGTGGATCCGGGTGAAACGCACC
chr11	86951735	86951758	+	0.603341445922852	0.663936756845164	FZD4	AATGGCTTCATGACCCCATTTGA
chr11	86951924	86951947	+	0.683394317626953	0.815423957973377	FZD4	CCGGCCTACAGTCAGCCTGACAA
chr11	86952174	86952197	+	0.841799087524414	0.679881428465723	FZD4	ACCCAGATGTACTGATCAGAATT
chr11	87067684	87067707	+	0.6525390625	0.527353495646311	TMEM135	TCTTTCCAGATTGCAGCAATTCT
chr11	87067690	87067713	+	0.553277816772461	0.801631990906366	TMEM135	CAGATTGCAGCAATTCTCCGGAA
chr11	87067775	87067798	+	0.529812164306641	0.569269886743961	TMEM135	TAACTGCTAATGGGGCCTTGTAT
chr11	87071520	87071543	+	0.769184646606445	0.772256498991045	TMEM135	AGGAAGATACTTGGAAAATTCTA
chr11	87236625	87236648	+	0.303969249725342	0.492054044525683	TMEM135	TCTTTGTTACAGGTCCTTTTGTT
chr11	87302290	87302313	+	0.381994590759277	0.545917898454537	TMEM135	TTTAGGTTCATTGTAGGGAAGGA
chr11	87302337	87302360	+	0.91140007019043	0.772048153430554	TMEM135	ACCAGAGGCAGCATATGCAAAAG
chr11	87305933	87305956	+	0.81669563293457	0.784455693490514	TMEM135	AGATGCAAACATGGACCAAGGCA
chr11	87309488	87309511	+	0.352797584533691	0.496847201755295	TMEM135	TCCAAATTTCCTCTAGGGTTTCA
chr11	87309498	87309521	+	0.619039497375488	0.823041328095878	TMEM135	CTCTAGGGTTTCATCAGAATGTT
chr11	87309510	87309533	+	0.34517879486084	0.78171668330382	TMEM135	ATCAGAATGTTTAGCGTGGGGTA
chr11	87309605	87309628	+	0.687574996948242	0.544342435523575	TMEM135	TCTCTTCTACAATAAAGAAAACT
chr11	88300538	88300561	+	0.758645477294922	0.578260327833864	CTSC	GAACAGGACTGACAAAATTGATA
chr11	88300574	88300597	+	0.80028205871582	0.637488576292042	CTSC	TCCAGTCCCAAGATGTTGGCAAA
chr11	88300620	88300643	+	0.556823425292969	0.620591227546336	CTSC	AGCAGTCAGTGGTGCAGGTTTGG
chr11	88309175	88309198	+	0.866194839477539	0.730649880292757	CTSC	GACTGTGGCCACCACTTCTCCTA
chr11	88309279	88309302	+	0.478816146850586	0.689812860690295	CTSC	ACAAAGTTGTGATCATACTTGTA
chr11	88312392	88312415	+	0.518457870483398	0.800550246663198	CTSC	CTGAGAATTCTTAAGGTGTGCTA
chr11	88312457	88312480	+	0.760045852661133	0.791019366159792	CTSC	CGGTGAAACAAGCCCAGTTCCGG
chr11	88328099	88328122	+	0.731933822631836	0.730678346490311	CTSC	AATGGAGCTCACCCAGTTTGTTC
chr11	88567398	88567421	+	0.612742233276367	0.595991581652207	GRM5	TGGTCTTGAACGCATAGAAGGTG
chr11	88597199	88597222	+	0.569666862487793	0.528352119376246	GRM5	TCACATGGTTCACTGCACACAGA
chr11	88597241	88597264	+	0.717151794433594	0.581798481245899	GRM5	TTGGACCATACTTCATCATCATC
chr11	88597323	88597346	+	0.458905181884766	0.809512816701276	GRM5	CCATTTCCTTGAAATTCATTATT
chr11	88597330	88597353	+	0.114614353179932	0.727401739415993	GRM5	CTTGAAATTCATTATTTCATACC
chr11	88604786	88604809	+	0.675742263793945	0.730448331280313	GRM5	ATCAGGGACTCCAAAAGTTTCCG
chr11	88604807	88604830	+	0.505243911743164	0.739768794392903	GRM5	CGTCCATCAATTGGCTTCATGGC
chr11	88653263	88653286	+	0.295096702575684	0.662567557485522	GRM5	GGTGGTTTGTTTCTGGCCGGAGC
chr11	88653276	88653299	+	0.742270050048828	0.6355941146209	GRM5	TGGCCGGAGCTTCAGATAATAAT
chr11	88849891	88849914	+	0.614076461791992	0.618380825509029	GRM5	TTATTATCACTCACCTGCCCAGA
chr11	89047644	89047667	+	0.659016571044922	0.847564060634067	GRM5	CAGGGTATGCAGCATGGCCTCCA
chr11	89178013	89178036	+	0.859538650512695	0.8532852728778	TYR	CCTAGAGCCTGTGTCTCCTCTAA
chr11	89178102	89178125	+	0.744187545776367	0.702182895536056	TYR	AGGCAGAGGTTCCTGTCAGAATA
chr11	89178161	89178184	+	0.551456413269043	0.727359228927867	TYR	CCTTCACAGGGGTGGATGACCGG
chr11	89178575	89178598	+	0.73531364440918	0.52278173816863	TYR	TGCCTTGGCATAGACTCTTCTTG
chr11	89191396	89191419	+	0.816740875244141	0.759975716052779	TYR	AGCTTTAGAAATACACTGGAAGG
chr11	89227803	89227826	+	0.0111253380775452	0.559097288452057	TYR	ATTTTTTTTTAATGAACAGGATT
chr11	89400012	89400035	+	0.420771522521973	0.549484563477237	NOX4	TTACCATTGTGAGGGTAAATGGA
chr11	89400043	89400066	+	0.753715972900391	0.690332795059084	NOX4	TAATGCAGATACACTGGGACAAT
chr11	89400241	89400264	+	0.465089263916016	0.421440944365693	NOX4	TTTGACCATTCGGATTTCCATGA
chr11	89400259	89400282	+	0.743196105957031	0.879914671567046	NOX4	CATGACATCTGAGGGATGACTCA
chr11	89400337	89400360	+	0.622257995605469	0.637822442440398	NOX4	GGCACAGTACAGGCACAAAGGTC
chr11	89449435	89449458	+	0.587798500061035	0.571272130786369	NOX4	TCACCTGAGAAAATACAGATAGT
chr11	89451780	89451803	+	0.441926307678223	0.501240360254843	NOX4	TTACCTTCTGTGATCCTCGGAGG
chr11	89490518	89490541	+	0.733919143676758	0.778299977863561	NOX4	CAGAAAAGCAGGACATTCATGGA
chr11	89490651	89490674	+	0.903930740356445	0.780325299842683	NOX4	AATGGAACCTAAATCAGTAACTG
chr11	89645049	89645072	+	0.712649002075195	0.716906339652845	FOLH1B	AGCTTGCAAAGCAAATTCAATCC
chr11	89652490	89652513	+	0.435439720153809	0.564489232451229	FOLH1B	TCTAGATTTTCAACACATCATTA
chr11	89652501	89652524	+	0.414331359863281	0.68078935046395	FOLH1B	AACACATCATTATTTGAACCACC
chr11	89652548	89652571	+	0.543185424804687	0.684291394235715	FOLH1B	GGATATTGTACCATCTTTCAGTG
chr11	89652567	89652590	+	0.571217727661133	0.672536884569035	FOLH1B	AGTGCTTTCTCTCCTCAAGGAAT
chr11	89652576	89652599	+	0.552053680419922	0.525384987848093	FOLH1B	TCTCCTCAAGGAATGCCAGAGGT
chr11	89659534	89659557	+	0.521347846984863	0.60403385776077	FOLH1B	TAGGTTAAAAATGCCCAGCTGGC
chr11	89662147	89662170	+	0.705862579345703	0.723677374302203	FOLH1B	AGAATACGCTTATAGGCATGGAA
chr11	89671883	89671906	+	0.575063858032227	0.545852028475128	FOLH1B	TAGACAGATATGTCATTCTGGGA
chr11	89676091	89676114	+	0.0118653643131256	0.744531442916317	FOLH1B	CTTTTTATTGTAGGATAATTCAA
chr11	89680597	89680620	+	0.020924870967865	0.581781855577212	FOLH1B	TTATTTTTCAGGAAACTACACTC
chr11	89680606	89680629	+	0.659153213500977	0.711691703486265	FOLH1B	AGGAAACTACACTCTGAGAGTTG
chr11	89687331	89687354	+	0.0589135456085205	0.504911196172899	FOLH1B	TTTTAATTTGTGTAGCTGAAAAG
chr11	89710638	89710661	+	0.714351425170898	0.606033579264074	TRIM77	TATGCTCTCAATCCCCAAGGCAT
chr11	89711407	89711430	+	0.86097282409668	0.743174046431572	TRIM77	AGAAGAAACTCCTGATTCAAATG
chr11	89714312	89714335	+	0.703518905639648	0.761502707492	TRIM77	AGCAACTCAAGAGAAGTCAAACT
chr11	89715882	89715905	+	0.431792793273926	0.491729754830805	TRIM77	TTTGCAGGAATGAGTTTCTGAGG
chr11	89715900	89715923	+	0.628567504882813	0.660836081859885	TRIM77	TGAGGCTGGCCATGCCTCAGCCT
chr11	89717367	89717390	+	0.506497383117676	0.568932197528509	TRIM77	TTTTGCCATAGTGTATATCACCT
chr11	89798371	89798394	+	0.61679027557373	0.634867666780274	TRIM49	CATCTATCTTCTCATTCTGATTC
chr11	89798403	89798426	+	0.795158538818359	0.833619987436036	TRIM49	CGATACATATTACAGACACCAAA
chr11	89798579	89798602	+	0.637124633789062	0.687317515536048	TRIM49	ATACAGAAAGATATCATTGTTGG
chr11	89801737	89801760	+	0.516704559326172	0.484130018201554	TRIM49	GTTCAGCTCCTCATACATTCCTC
chr11	89801821	89801844	+	0.0200995755195618	0.280480723964354	TRIM49	TTTCCCCTTCTTTTTCAGCATCT
chr11	89801825	89801848	+	0.155370645523071	0.673755114657736	TRIM49	CCCTTCTTTTTCAGCATCTCCAA
chr11	89801837	89801860	+	0.59747688293457	0.698690936868619	TRIM49	AGCATCTCCAAATTATGTTTTTC
chr11	89801860	89801883	+	0.56456787109375	0.541809997023768	TRIM49	TTCTTCATGATGAAATGCAGGCA
chr11	89803724	89803747	+	0.574344520568848	0.746997685160418	TRIM49	CACATTCAGGTTTCTGTGATTTT
chr11	89803738	89803761	+	0.10206395149231	0.51068490778718	TRIM49	TGTGATTTTCACAAGCTTTTTCC
chr11	89803748	89803771	+	0.173476333618164	0.660896483259993	TRIM49	ACAAGCTTTTTCCCACAAAGACT
chr11	89803760	89803783	+	0.295064010620117	0.682070716982636	TRIM49	CCACAAAGACTGCATTTTCTGTA
chr11	89804237	89804260	+	0.648612670898438	0.537897795837701	TRIM49	TGGCAAGAGAAGCCATCTTCTTC
chr11	89871094	89871117	+	0.778880844116211	0.861888556734001	TRIM64B	CGTGCTCAGAGCACTATCCACTG
chr11	89874109	89874132	+	0.37948169708252	0.606885322749364	TRIM64B	ATCCTTTCTAAATGTTGGGTCAT
chr11	89874117	89874140	+	0.502248954772949	0.519496666218459	TRIM64B	TAAATGTTGGGTCATTCTCACTT
chr11	89874183	89874206	+	0.620932388305664	0.766491739494967	TRIM64B	CAGTGCCTGCAGATGCCGTTGCT
chr11	89874969	89874992	+	0.591839485168457	0.730855735880846	TRIM64B	ATTCTTACCTTTAACGAATGAAA
chr11	89875004	89875027	+	0.145201978683472	0.760435024581428	TRIM64B	CTGATTTAGATTGTTTCTTGTCT
chr11	89875021	89875044	+	0.516976623535156	0.544721831838255	TRIM64B	TTGTCTCTTGATTGATTTCCCAT
chr11	89875040	89875063	+	0.54950325012207	0.832627838058783	TRIM64B	CCATAAATAGTCCATTTCCTTTA
chr11	89875851	89875874	+	0.644931945800781	0.612953144857675	TRIM64B	TGCACGAAGGGCAGCGCATTGGT
chr11	89914948	89914971	+	0.66242790222168	0.708219252577248	TRIM49D1	ATCAGCTCCGCATACGTTCCTCT
chr11	89915035	89915058	+	0.168271579742432	0.673755114657736	TRIM49D1	CCCTTCTTTTTCAGCATCTCCAA
chr11	89915047	89915070	+	0.597476921081543	0.698690936868619	TRIM49D1	AGCATCTCCAAATTATGTTTTTC
chr11	89915070	89915093	+	0.56456787109375	0.541809997023768	TRIM49D1	TTCTTCATGATGAAATGCAGGCA
chr11	89916945	89916968	+	0.545189933776855	0.778389740863342	TRIM49D1	CACGTTCAGGTTTCTCTGATTTT
chr11	89916959	89916982	+	0.0454390907287598	0.521720307806738	TRIM49D1	TCTGATTTTCACAAACTTTTTCC
chr11	89916969	89916992	+	0.038808171749115	0.606065554579518	TRIM49D1	ACAAACTTTTTCCCATAAAGACT
chr11	89916981	89917004	+	0.395800704956055	0.77486853795483	TRIM49D1	CCATAAAGACTGCATTTTCTTTA
chr11	89917478	89917501	+	0.619576110839844	0.529544478095835	TRIM49D1	TGGCACGGGAAGCCATCTTCTTC
chr11	89917526	89917549	+	0.478280410766602	0.529473575453619	TRIM49D1	TCTGCTGTGTTGTCTTTAGGCAT
chr11	89926878	89926901	+	0.810696563720703	0.604567167131431	TRIM49D2	TACCTCAACTGGCAAGACATCCC
chr11	89929390	89929413	+	0.744660110473633	0.72701265523188	TRIM49D2	ATCATGAAGAAGAAAAACATAAT
chr11	89929450	89929473	+	0.2751291847229	0.694465433584007	TRIM49D2	ATCGACTTCATTTAAGTAAAGCC
chr11	89930254	89930277	+	0.0105424010753632	0.457921366055296	TRIM49D2	TATTTTTTTTTTTTTTACAGGCT
chr11	89931163	89931186	+	0.482947235107422	0.732283912732655	TRIM49D2	CTTGCAGGAGTGAGTCCGTGCTG
chr11	89970304	89970327	+	0.771072158813477	0.611972652863477	TRIM64	TCGATGAGGAGGAGCAACGGCAT
chr11	89970363	89970386	+	0.592576446533203	0.731543993416543	TRIM64	CAACAACTACAAGACAGTCAAGT
chr11	89971220	89971243	+	0.0119561076164246	0.558899470266511	TRIM64	ATTTTTTTGCAGGATGTGAGAAA
chr11	89973388	89973411	+	0.601241912841797	0.627843141028674	TRIM64	TTGTCAGTGGATAGTGCTCTGAG
chr11	90035328	90035351	+	0.776713256835938	0.604567167131431	TRIM49C	TACCTCAACTGGCAAGACATCCC
chr11	90035356	90035379	+	0.801669158935547	0.665976872620454	TRIM49C	TTGTCCAGTGCTCTGAATGCACA
chr11	90037809	90037832	+	0.744660186767578	0.72701265523188	TRIM49C	ATCATGAAGAAGAAAAACATAAT
chr11	90037869	90037892	+	0.275129203796387	0.694465433584007	TRIM49C	ATCGACTTCATTTAAGTAAAGCC
chr11	90038673	90038696	+	0.0107814049720764	0.453152745090521	TRIM49C	TTCTTTTTTTTTTTTTCAGGCTT
chr11	90038690	90038713	+	0.397289390563965	0.629907320196313	TRIM49C	AGGCTTTTGGAGACATATTACAC
chr11	90039857	90039880	+	0.482947235107422	0.732283912732655	TRIM49C	CTTGCAGGAGTGAGTCCGTGCTG
chr11	90041029	90041052	+	0.0102927446365356	0.362077576571484	TRIM49C	TTTTTTTTTTTTTTTTTGCAGTG
chr11	90041095	90041118	+	0.500875625610352	0.637567044599563	TRIM49C	TGTATGAAATTTTGAGAAGCATG
chr11	90041154	90041177	+	0.690882720947266	0.699035983414257	TRIM49C	ACTGCAACACCTAGAAGTTTTCT
chr11	90041176	90041199	+	0.525671043395996	0.517858796456289	TRIM49C	TTGCATGGGGTGTTCAGACTTTC
chr11	90041199	90041222	+	0.549429092407227	0.725922059156426	TRIM49C	ACCTCGGGCAAATATTACTGGGA
chr11	90041326	90041349	+	0.507068824768066	0.595150358368122	TRIM49C	TTCTTGGGTGTATTAAGAATGAC
chr11	90086104	90086127	+	0.854029388427734	0.65918277335343	UBTFL1	TGGTGAAATGTGCAGACTCAAAT
chr11	90086140	90086163	+	0.309560470581055	0.48501831383479	UBTFL1	TTGCAACTTGAGAAAATTCGGCA
chr11	90086247	90086270	+	0.74008186340332	0.864108030124789	UBTFL1	CAAAGAGGCCCCTTACTGCTTAC
chr11	90086408	90086431	+	0.681939926147461	0.769686225679318	UBTFL1	CGGAAGGAAAAGCAAGAATTTGA
chr11	90086535	90086558	+	0.408465843200684	0.715142306481253	UBTFL1	AGAAAAATATTGAAGAAGTGAGG
chr11	90086585	90086608	+	0.48232795715332	0.683169501461965	UBTFL1	AAGAAGGTAAAATTTCATGGAGA
chr11	90086601	90086624	+	0.707034454345703	0.775897041714717	UBTFL1	ATGGAGAGCCTCAGAAACCCCCC
chr11	90086646	90086669	+	0.741592407226562	0.657101814294592	UBTFL1	ACCAAGATTCCTGGTCAAGTAAA
chr11	92977669	92977692	+	0.587549324035645	0.509557514013539	MTNR1B	TTCCAGCTCTCACCTAATTGAAT
chr11	92977705	92977728	+	0.275765228271484	0.473562181555496	MTNR1B	TTTTGTTTCCCTAACAGTTCCAT
chr11	92977714	92977737	+	0.633088073730469	0.778964563181678	MTNR1B	CCTAACAGTTCCATGGGCATCTC
chr11	92977759	92977782	+	0.540132217407227	0.628033516651875	MTNR1B	ATCCATCACTGCGTCTTACTTGA
chr11	93162749	93162772	+	0.79823112487793	0.778928262867887	SLC36A4	ATCATGGAAACACATATATCCTA
chr11	93162852	93162875	+	0.0298510885238647	0.530078997233986	SLC36A4	ATTTGGTTTTCCAGTGGAAGGAC
chr11	93165972	93165995	+	0.59341007232666	0.578563768307257	SLC36A4	TTCCAACCAGCCACTATTGGAAG
chr11	93180803	93180826	+	0.269561061859131	0.729232064583882	SLC36A4	ACATTTTCAGCTAAGAAGACAAT
chr11	93180811	93180834	+	0.847943496704102	0.79112860514904	SLC36A4	AGCTAAGAAGACAATATAAACAC
chr11	93184488	93184511	+	0.365903854370117	0.816812652656455	SLC36A4	CTTTAAGAAGGTGCATAAGAGTT
chr11	93364147	93364170	+	0.348744621276855	0.58555123708795	DEUP1	TGTGATTTACAGTTTTCCAAACT
chr11	93364164	93364187	+	0.711286468505859	0.886006367974656	DEUP1	CAAACTAACAAATAACTTTGAAA
chr11	93370137	93370160	+	0.675411605834961	0.58361447413796	DEUP1	TTTAGATGCTCAACAAAAATTAT
chr11	93371035	93371058	+	0.838632278442383	0.749965793183663	DEUP1	AGAAACAGGCACAAAGTTACCAA
chr11	93389082	93389105	+	0.836448516845703	0.792572036756791	DEUP1	AGTGATGCAAGATCAACCAAATC
chr11	93394439	93394462	+	0.80915901184082	0.831534336421993	DEUP1	CAGTCTCTATCTGCTGCAGATAA
chr11	93396236	93396259	+	0.797694931030273	0.799602359936779	DEUP1	AGGTCTCAGATATGAAATATAAA
chr11	93479194	93479217	+	0.439819450378418	0.805546191659746	SMCO4	CTAGAGGATGCTAGGAGGGTGTG
chr11	93499255	93499278	+	0.743215637207031	0.832115995860895	SMCO4	CCTTATAAGAGAATGTTTACCTT
chr11	93499281	93499304	+	0.451330490112305	0.510343607174941	SMCO4	TTCAACTTCAAGAATCGTTGATT
chr11	93499310	93499333	+	0.527816963195801	0.655013044262436	SMCO4	AGCAAACTGATTTCCAGTACAGG
chr11	93499324	93499347	+	0.826898498535156	0.914471961144831	SMCO4	CAGTACAGGTGACTTGAGTTATT
chr11	93553914	93553937	+	0.521514701843262	0.665387034358688	SMCO4	AATAACCTGACATCTTGGTTCCC
chr11	93669671	93669694	+	0.590497817993164	0.703829196643297	CEP295	TTAAGGCATATAAAAGCTCGAAA
chr11	93675567	93675590	+	0.72292106628418	0.857284536275727	CEP295	CAGAACATCGAAGTAAAAAGAAT
chr11	93675593	93675616	+	0.778167495727539	0.686629734199612	CEP295	TGCAGTCAAAACCAATAGTTCTA
chr11	93683954	93683977	+	0.0269032979011536	0.502728222897484	CEP295	TTTTTTAAGAGGTGAAAGGGAAT
chr11	93684051	93684074	+	0.552530479431152	0.737726247528266	CEP295	AATGGAACAAGAAAATTTGGGTG
chr11	93687625	93687648	+	0.0108617615699768	0.730200227657339	CEP295	CCTTTTTCTTTCTTTTAGTTCCC
chr11	93687633	93687656	+	0.034381046295166	0.510553480530278	CEP295	TTTCTTTTAGTTCCCTTGGTAAT
chr11	93687637	93687660	+	0.282231788635254	0.542972424065414	CEP295	TTTTAGTTCCCTTGGTAATGAAG
chr11	93691746	93691769	+	0.757528076171875	0.733141910304961	CEP295	GTGTGGTACAAACTCTGGAAAAG
chr11	93696354	93696377	+	0.822968597412109	0.66254251825613	CEP295	TGATGAAGATAGTCATAGGCAGA
chr11	93696935	93696958	+	0.807410888671875	0.759393962945348	CEP295	AGGTAGCGAGACAAAATCACTTT
chr11	93696959	93696982	+	0.659741897583008	0.769718555567357	CEP295	CACAAAGACAGGTGGAAACAACA
chr11	93697113	93697136	+	0.38929874420166	0.609981287924623	CEP295	AAGGGCTTTGTCACATGACAGGC
chr11	93697193	93697216	+	0.596722221374512	0.698222368515292	CEP295	AAAGTTTAGAATCCCAACAATTG
chr11	93697347	93697370	+	0.826290740966797	0.709680161192464	CEP295	AGCCATGAGCAAAAGTACAGTTT
chr11	93697371	93697394	+	0.580482940673828	0.798578115126857	CEP295	CACAAGCCATTCTATAATCAGCC
chr11	93697680	93697703	+	0.715041656494141	0.83366246646579	CEP295	CTCAGACCATCATGTGATCTCAC
chr11	93697731	93697754	+	0.643737411499023	0.714360357942268	CEP295	ACAGCCTATCCTATCACAGCAAA
chr11	93697769	93697792	+	0.915864410400391	0.628549857333798	CEP295	TCCAAGAGCAGTTGAATATTCAG
chr11	93697897	93697920	+	0.490048484802246	0.783100286441746	CEP295	CCATTTCAGGTAGCTCAGCATAC
chr11	93697904	93697927	+	0.756035842895508	0.778677292540409	CEP295	AGGTAGCTCAGCATACATTTACT
chr11	93698004	93698027	+	0.686421051025391	0.719208393287681	CEP295	ATGCCAATCTGACATCCCCATAT
chr11	93698050	93698073	+	0.599489936828613	0.759227849017138	CEP295	CTACAGCAGTTCCTACCTCTACA
chr11	93698348	93698371	+	0.775939483642578	0.747517158056136	CEP295	AGGATAAGTCTCTTAGTTTTCCA
chr11	93698369	93698392	+	0.774149017333984	0.879724180894084	CEP295	CACAGCATAGCCTGGCACAGCAA
chr11	93698505	93698528	+	0.772380752563477	0.714542815961763	CEP295	TTCTGAACAGACTGGCACCTCCT
chr11	93698538	93698561	+	0.672316360473633	0.811743506276746	CEP295	CCAGGTGGATGAATCTGAGAGAT
chr11	93698652	93698675	+	0.708776550292969	0.736957186245917	CEP295	ACAACATATGCTACCTCTACAAG
chr11	93698726	93698749	+	0.46418888092041	0.625978683312849	CEP295	ATTTCAGCCAGAAAACCCAAGAA
chr11	93698731	93698754	+	0.884715347290039	0.740391847683645	CEP295	AGCCAGAAAACCCAAGAAAATAC
chr11	93698808	93698831	+	0.198622074127197	0.631031474320321	CEP295	ATTTACTTCGTTAGCTTCAGCTG
chr11	93698886	93698909	+	0.640000152587891	0.659937903231009	CEP295	AAGCCACCTTCAGATCCCACAAT
chr11	93699319	93699342	+	0.475316848754883	0.675715657356997	CEP295	CTTCCTTCTATTGAGAAAACCCA
chr11	93699613	93699636	+	0.661331481933594	0.832526909802774	CEP295	CCAACCAAAAGTAATGATACTCT
chr11	93699851	93699874	+	0.765676803588867	0.608168217349078	CEP295	TACCCAAGGAAACAGAGCATTCG
chr11	93699983	93700006	+	0.349928855895996	0.725437969177465	CEP295	AAGATAGACTTTTGAGTTTTTCA
chr11	93700005	93700028	+	0.62476749420166	0.676786701979032	CEP295	ACAGTCTGTCTTAACTCAGCAAG
chr11	93737140	93737163	+	0.652428894042969	0.540909155640245	TAF1D	TAAATCTTCACCAACATTCATTT
chr11	93737180	93737203	+	0.718817825317383	0.714466242394241	TAF1D	AGGTGGTGTTCATACTTCAGTTT
chr11	93737206	93737229	+	0.704071502685547	0.684888044446956	TAF1D	AATATAGTTAAAAAATCCTCTTG
chr11	93738128	93738151	+	0.0207316064834595	0.532738355221342	TAF1D	TCCAAGGTGCGTTTTTTTCATTC
chr11	93738147	93738170	+	0.434093742370605	0.562983350533404	TAF1D	ATTCTCTGATTCTAAAAATGGGA
chr11	93738199	93738222	+	0.646149749755859	0.596225100171021	TAF1D	TTCTTATCTATTAGTGAGTATAT
chr11	93738230	93738253	+	0.654293594360352	0.48681999800142	TAF1D	TCCTTCCTTCTGGTCTTCCCCGT
chr11	93738286	93738309	+	0.0106035721302032	0.517146685042334	TAF1D	TTTTTTTTATATCTCTTTTTCCT
chr11	93738307	93738330	+	0.421670227050781	0.768671673546199	TAF1D	CTGTTCTTGAATCTTTCAAAAAT
chr11	93738324	93738347	+	0.403724365234375	0.673446390485198	TAF1D	AAAAATAGCTTTTATAGTCAATG
chr11	93738399	93738422	+	0.563080253601074	0.762291383358053	TAF1D	AGGTGTACGAACAAATTTTCGAA
chr11	93738419	93738442	+	0.241881885528564	0.622000026123179	TAF1D	GAATGGGGTTTCTTTTCTCCCCT
chr11	93738431	93738454	+	0.363087348937988	0.568732150571386	TAF1D	TTTTCTCCCCTTTAGGTGAGTAA
chr11	93738436	93738459	+	0.504700355529785	0.566201558763535	TAF1D	TCCCCTTTAGGTGAGTAAGGGAT
chr11	93747418	93747441	+	0.638725357055664	0.727697590891126	C11orf54	ATGTACCAAGTCTTGAAGAGCTT
chr11	93753677	93753700	+	0.735259628295898	0.688123705185042	C11orf54	TTAGGCATCTGTGGGAAAACTAG
chr11	93753924	93753947	+	0.557582054138184	0.800347788861073	C11orf54	CTCTTCTATAGGTTTATGATCTG
chr11	93754014	93754037	+	0.615871238708496	0.628247496482891	C11orf54	AGACTCTCGGGTTCAATTCTGAG
chr11	93755202	93755225	+	0.100136966705322	0.48799375610866	C11orf54	TTTTCAGTTTATGCCAGTTATTC
chr11	93755207	93755230	+	0.63854606628418	0.675516490159758	C11orf54	AGTTTATGCCAGTTATTCAGACA
chr11	93755336	93755359	+	0.805396728515625	0.720377166134493	C11orf54	AGTGTGCATTACTGGCTAATCTT
chr11	93787985	93788008	+	0.136587476730347	0.52548006387817	MED17	TCTCTCTCTTTTTAGGAGTGGTA
chr11	93788015	93788038	+	0.580217895507813	0.634177112641172	MED17	AGCCTTCCCTTTGGCCTTGGGAC
chr11	93793706	93793729	+	0.0131377828121185	0.771192241106641	MED17	CTATTTTTAATACAACATTAGGA
chr11	93793739	93793762	+	0.462274017333984	0.826022497637001	MED17	CTCATCATGGTACATTTGAAGTA
chr11	93793955	93793978	+	0.813237380981445	0.778872991005972	MED17	AATACAAAAACAGGCTCCAGATA
chr11	93794896	93794919	+	0.441902885437012	0.50863843953721	MED17	TTGTCTTTCAGGTTCCCCACATT
chr11	93794905	93794928	+	0.887053298950195	0.728007868820278	MED17	AGGTTCCCCACATTGGCAGACAA
chr11	93796428	93796451	+	0.62414379119873	0.531726681111886	MED17	TTTGTGCCATTCCTCAAATGATA
chr11	93797538	93797561	+	0.631839256286621	0.726113135927572	MED17	ATAAACAGACCTTGAGTTCCATC
chr11	93797614	93797637	+	0.465025329589844	0.680689905651262	MED17	GGGTCCTCAAGCTTTTGATAAAA
chr11	93821172	93821195	+	0.628950386047363	0.850859135637141	VSTM5	CACTCCACGATCTTCTGCGTTCC
chr11	94045659	94045682	+	0.290844345092773	0.505450525485544	HEPHL1	TTCTTACTTTTAGACTTGCAACC
chr11	94045689	94045712	+	0.557294387817383	0.59408134415967	HEPHL1	TCGAAAGAGGGCCCAACAGGATA
chr11	94064446	94064469	+	0.873121109008789	0.634232751502282	HEPHL1	TGCACCAACCCTGATTCAGTTGA
chr11	94064488	94064511	+	0.818987121582031	0.873761129928343	HEPHL1	CAGAGGAGTAACAAAATGCATGG
chr11	94067486	94067509	+	0.822149658203125	0.621282152380341	HEPHL1	TGTTTCCAGCCCTCAATGGATAC
chr11	94067492	94067515	+	0.563877105712891	0.695368197906298	HEPHL1	CAGCCCTCAATGGATACCTCTTC
chr11	94067611	94067634	+	0.902080078125	0.691759656304865	HEPHL1	TATGGTAACACCTTCATCAGCAG
chr11	94070360	94070383	+	0.523472557067871	0.812461054908512	HEPHL1	CTCTGTTCTGCAGCTGGTATGCT
chr11	94070423	94070446	+	0.770453948974609	0.592420247357625	HEPHL1	TACCCCAAGATGAAGGGTCAACA
chr11	94073022	94073045	+	0.7240625	0.724903926845196	HEPHL1	AGTGACTCTGATCTCTACTTCAC
chr11	94073305	94073328	+	0.615740661621094	0.671545048427118	HEPHL1	AGGCCCAGTCATCAAGGCAGAGG
chr11	94082403	94082426	+	0.524504356384277	0.529046748757241	HEPHL1	TTTCTTCTCTGTAGAAAGGAATA
chr11	94082407	94082430	+	0.63029727935791	0.63786436732757	HEPHL1	TTCTCTGTAGAAAGGAATAGACA
chr11	94085963	94085986	+	0.519093780517578	0.515389974577978	HEPHL1	TTCTTCCATTTAGCTGTTAACGG
chr11	94086040	94086063	+	0.396178703308105	0.796356182846976	HEPHL1	CTGGCATCTGATTGGATTGGGCA
chr11	94086093	94086116	+	0.8927197265625	0.777416468365903	HEPHL1	AAGGGAACACCATCCACCTACGA
chr11	94086147	94086170	+	0.743151321411133	0.789058789627535	HEPHL1	CCCACATGGCCACAACAGCATTC
chr11	94088746	94088769	+	0.0527995729446411	0.651588596693296	HEPHL1	TCTTGCAGGTATTTTTAGGGTGT
chr11	94129357	94129380	+	0.51261302947998	0.567006987878614	PANX1	TTGCTGAAGGAGCCCACGGAGCC
chr11	94153510	94153533	+	0.348385162353516	0.495691524759288	PANX1	TCTCCAAGTTCTTTCTCCTGGCG
chr11	94153525	94153548	+	0.563959770202637	0.59232769171812	PANX1	TCCTGGCGTCAGGCTGCCTTTGT
chr11	94178366	94178389	+	0.422708892822266	0.734931348433306	PANX1	AGTTTTTCCCCTACATCCTGCTG
chr11	94178374	94178397	+	0.765077133178711	0.755501125887506	PANX1	CCCTACATCCTGCTGCTCTTTGC
chr11	94178434	94178457	+	0.403830642700195	0.672410608409604	PANX1	GCAGCTGCTCCTCATATTTGCTC
chr11	94179588	94179611	+	0.0112846481800079	0.67032686034094	PANX1	CTTTATTTTTTAGTTTGTGGGAG
chr11	94179846	94179869	+	0.565593872070313	0.698052848080851	PANX1	AGTGCAAACTCATTGCCGTGGGC
chr11	94306497	94306520	+	0.630033874511719	0.542792275576278	IZUMO1R	TTCCTCTGCCTTCAGTGCATCCC
chr11	94306606	94306629	+	0.61531192779541	0.69288269414036	IZUMO1R	ACTGTGGACTGCTGATGCCTGGC
chr11	94380629	94380652	+	0.568097190856934	0.674102022387429	GPR83	TTGGCCACACGAGCGTAGGCCAC
chr11	94393508	94393531	+	0.601416664123535	0.610671771496132	GPR83	TGGCAGATAGCATGTGGGAGTGA
chr11	94401038	94401061	+	0.498706893920898	0.670874166183743	GPR83	ACCGTGGGGTTCTGGGACTCAGC
chr11	94459510	94459533	+	0.74616584777832	0.524237346813603	MRE11	TCCTCCTTGTCCACAAATTCTTG
chr11	94459557	94459580	+	0.738743515014648	0.609291084959544	MRE11	TGTTAGCAGTGAGAGCTGCACAT
chr11	94464122	94464145	+	0.118477869033813	0.674437489526336	MRE11	CTTTTGTTCTCTATGCCTGAAAA
chr11	94464189	94464212	+	0.817296371459961	0.621275938992181	MRE11	TGGCTAAAGCGAAGAACACTGAA
chr11	94476273	94476296	+	0.459899864196777	0.73437391027187	MRE11	AGAGAAAAGTTTTACCTGTTCTG
chr11	94485964	94485987	+	0.694993209838867	0.687441681439667	MRE11	AAACTGGACAGGCCGATCACCCA
chr11	94485999	94486022	+	0.63114559173584	0.645493841082883	MRE11	TTAATAACTCGAGGCAGGTATGT
chr11	94486031	94486054	+	0.139716033935547	0.772450095869636	MRE11	CTTGAGGGCTTATTTTCATGAAA
chr11	94486048	94486071	+	0.644387969970703	0.762825645804467	MRE11	ATGAAAAAGATCACCACCTAACA
chr11	94490841	94490864	+	0.591844100952148	0.840409903875467	MRE11	CTGGGCAAGTCTTAAAATTTCAT
chr11	94490862	94490885	+	0.641963500976563	0.720948373385783	MRE11	ATCGAGTGTTACAAACGTATCAT
chr11	94496755	94496778	+	0.601182250976563	0.525226786884437	ANKRD49	TGAACACTTTAACCAACTTGAAT
chr11	94498054	94498077	+	0.0110853493213654	0.428684409329932	ANKRD49	TTTTTTTTCTTCTCAGCTTACCA
chr11	94498063	94498086	+	0.57667064666748	0.562250504014106	ANKRD49	TTCTCAGCTTACCACAGTGCGGA
chr11	94498096	94498119	+	0.694051742553711	0.662963044524614	ANKRD49	TGAAAAGGCCACTCACGTGAACA
chr11	94544844	94544867	+	0.518443641662598	0.678419082524969	FUT4	CACCACCGCGACCTCGTGAAGGG
chr11	94577331	94577354	+	0.830541152954102	0.865373910989357	PIWIL4	CCCAAGACTGGCAGCTATACCAG
chr11	94577431	94577454	+	0.569686088562012	0.739775098469601	PIWIL4	CAACAAAGCAAAAGCATTCGACG
chr11	94577469	94577492	+	0.792696685791016	0.634786723015332	PIWIL4	TGTCACAAAAGCTAGAAGAAAAG
chr11	94583443	94583466	+	0.647353744506836	0.821497201696814	PIWIL4	CCAGGTCACAGAGTTGTCAAGTG
chr11	94587033	94587056	+	0.0109793615341187	0.52826053120514	PIWIL4	TTTTTTGTTTTTAAAGATTATCC
chr11	94587079	94587102	+	0.395452728271484	0.596128029298118	PIWIL4	TGTGTCATATTTTGAAAGGAAGC
chr11	94587200	94587223	+	0.703681564331055	0.705468652269532	PIWIL4	ACCCAGACGTGTGAGAAGCAGCT
chr11	94589185	94589208	+	0.604880828857422	0.735658513048464	PIWIL4	AGAAGCGGGATGGCACCGAGATC
chr11	94595337	94595360	+	0.572579727172852	0.768948875910016	PIWIL4	CAGCTGATGAAGGCTGTGGCTGA
chr11	94601774	94601797	+	0.0211650609970093	0.565206584112241	PIWIL4	ATGATCATTATTTTTCTCAGTGT
chr11	94601790	94601813	+	0.675364761352539	0.632443438725474	PIWIL4	TCAGTGTCAACCTGTGTCTGCTG
chr11	94601921	94601944	+	0.513235816955566	0.590637204191223	PIWIL4	TGAACTGCTTGAGAAGAGTTGCA
chr11	94795000	94795023	+	0.499722023010254	0.429847086387848	AMOTL1	TTTCCCCCAGGGTCCCCTTCTGC
chr11	94795004	94795027	+	0.673811798095703	0.646365203943757	AMOTL1	CCCCAGGGTCCCCTTCTGCTTGT
chr11	94795077	94795100	+	0.595797653198242	0.725182631276089	AMOTL1	CCCAGACTTTCAGCTCTATTCTG
chr11	94795088	94795111	+	0.563461875915527	0.667043888490686	AMOTL1	AGCTCTATTCTGGGAGGCATGAA
chr11	94799372	94799395	+	0.0327556157112122	0.837629479620549	AMOTL1	CTATGTTTATCTTTTAGTTGAAG
chr11	94799606	94799629	+	0.70666389465332	0.600458448170041	AMOTL1	TTCCACGGAAAACCTCACTCAAG
chr11	94830043	94830066	+	0.14157808303833	0.399529934891386	AMOTL1	TTTTAGTTTGAAAAAGAACTTCA
chr11	94830075	94830098	+	0.661907424926758	0.728620677990217	AMOTL1	GGAAGCCTATGAAAGTCTGGTCA
chr11	94831437	94831460	+	0.435555419921875	0.807092361263237	AMOTL1	CTCTTTGTTCATAGATCGACTAG
chr11	94850105	94850128	+	0.697351379394531	0.81783251471323	AMOTL1	CCTTCTAGACAAAGAATTCTTGA
chr11	94970015	94970038	+	0.0112802004814148	0.45799966321081	CWC15	TTTTTTAATTTTTTCCAGTTCTG
chr11	94970030	94970053	+	0.709435424804687	0.785798068327279	CWC15	CAGTTCTGCAAGAAGAGCTGCAG
chr11	94970072	94970095	+	0.616282348632813	0.488878583853443	CWC15	TTCTTCAAAATCTTCATCTTCCT
chr11	94971400	94971423	+	0.71410285949707	0.52792728804169	CWC15	TCTCTTGCAGCAGCTCTCTCTCT
chr11	94971426	94971449	+	0.571778717041016	0.53694332846244	CWC15	TTCCAACTCTCTCCTGAAGTCAC
chr11	94972136	94972159	+	0.763676605224609	0.794716916367582	CWC15	CCCTTCCACCTCTGGCAGGTTCA
chr11	94997436	94997459	+	0.616951599121094	0.665039432885852	KDM4D	ATCCAACCAAAGAAGAGTTTAAT
chr11	94997726	94997749	+	0.441341514587402	0.615244435463807	KDM4D	GAAGATTTGGAGCGAAAATACTG
chr11	94998198	94998221	+	0.642803497314453	0.801583192456532	KDM4D	CCTATGGCTACCATGCTGGCTTC
chr11	94998233	94998256	+	0.714298477172852	0.748378930103413	KDM4D	AACTGCGCAGAGGCCATCAATTT
chr11	94998331	94998354	+	0.627880439758301	0.847186639875876	KDM4D	CATGGATGCCTTCGTGCGCATCC
chr11	95025641	95025664	+	0.626882591247559	0.693237044905673	KDM4E	AACACATATGTTGCTTACATGGA
chr11	95026252	95026275	+	0.454479103088379	0.585504522506477	KDM4E	TCGGGGCTGTGAGGCCTTCCTGC
chr11	95026374	95026397	+	0.652665100097656	0.801583192456532	KDM4E	CCTATGGCTACCATGCTGGCTTC
chr11	95026507	95026530	+	0.635071754455566	0.864707758411879	KDM4E	CATGGACCCCTTTGTGCGCATTG
chr11	95067403	95067426	+	0.223521728515625	0.519391939882988	SRSF8	GTCCGCTTTCACGACCGGCGCGA
chr11	95067413	95067436	+	0.424261665344238	0.537510296007144	SRSF8	ACGACCGGCGCGACGCCCAAGAC
chr11	95128367	95128390	+	0.666884078979492	0.575590310417453	ENDOD1	TTCTTGCAGATCGATGACCCCAA
chr11	95128872	95128895	+	0.641873779296875	0.689972334911853	ENDOD1	AGAACAACTGTGGTGAAACTGAG
chr11	95128993	95129016	+	0.594116134643555	0.56765589018572	ENDOD1	TAGCACCAGGAGCAAGAGGTCTA
chr11	95184471	95184494	+	0.167048530578613	0.351705904623121	SESN3	TTTCTTCTCCTTTTCAAAACGAG
chr11	95184475	95184498	+	0.229098072052002	0.460569767111139	SESN3	TTCTCCTTTTCAAAACGAGTGCT
chr11	95184486	95184509	+	0.568549194335938	0.652671440579279	SESN3	AAAACGAGTGCTCATTTCTTCTT
chr11	95184504	95184527	+	0.795704803466797	0.5268068852062	SESN3	TTCTTGAGACGCCTCTTCATCTT
chr11	95184534	95184557	+	0.421499710083008	0.470222078898944	SESN3	TTCTTGAAGTCTTTTCATCCTTT
chr11	95184550	95184573	+	0.538978652954102	0.675625045361196	SESN3	ATCCTTTCCATTAAGGCCTCTAG
chr11	95184558	95184581	+	0.750516662597656	0.817389708504831	SESN3	CATTAAGGCCTCTAGCTCACTTA
chr11	95185363	95185386	+	0.865545272827148	0.593405741753248	SESN3	TGGATCTCTCTCTGGATTGATAC
chr11	95189761	95189784	+	0.595122413635254	0.749304224339727	SESN3	AAAGAAACATTCAGTACCTGAAT
chr11	95189835	95189858	+	0.0147645878791809	0.569781955879013	SESN3	ATTAAGATTTTTCAGTCTTTGTG
chr11	95189848	95189871	+	0.51796817779541	0.67339109683092	SESN3	AGTCTTTGTGGCACATATTCCAA
chr11	95779648	95779671	+	0.379525337219238	0.502380361744	FAM76B	TTTGGAGTTTCATTCTGAATTGT
chr11	95779659	95779682	+	0.54541431427002	0.631784862760687	FAM76B	ATTCTGAATTGTTGCAGAGGATT
chr11	95779887	95779910	+	0.726717758178711	0.75794917330913	FAM76B	CACAGTCCCTGCTCTTCTTCTGG
chr11	95783053	95783076	+	0.637115364074707	0.676057681492591	FAM76B	AAAGTACTTACTTGTGATGGCTA
chr11	95783139	95783162	+	0.746527557373047	0.624756046902184	FAM76B	TCAGTAAGAGATGAAGAAGATGA
chr11	95783202	95783225	+	0.398042373657227	0.646639758633644	FAM76B	GTCTTCTGTAAAACTCTTTTGTA
chr11	95786123	95786146	+	0.613021278381348	0.395558815094501	FAM76B	TTCTTCCTTCCTCCTTCCGATCA
chr11	95786202	95786225	+	0.412741775512695	0.606223301638096	FAM76B	TGAATTTGTGCAACGCTGACACT
chr11	95799321	95799344	+	0.437406578063965	0.793579022076292	CEP57	CTTAATAGTGATCTACGACGCTC
chr11	95812941	95812964	+	0.730326080322266	0.645874850997829	CEP57	TGCTCTTAAGAATCTTCAAGATA
chr11	95813450	95813473	+	0.125891628265381	0.616529098042764	CEP57	TTATGTATTCTTTTTAGAACTGA
chr11	95817784	95817807	+	0.839990539550781	0.724119062140176	CEP57	AGGTTTCCCTAGAAAGAGAACGA
chr11	95817791	95817814	+	0.813854446411133	0.883781919933557	CEP57	CCTAGAAAGAGAACGACAACATG
chr11	95821866	95821889	+	0.699756240844727	0.864397701205693	CEP57	CTAGTTGCAGACTGGTCTAGAAA
chr11	95822320	95822343	+	0.625601501464844	0.863509581776603	CEP57	CTAGGCTAGGATATATGCTAACA
chr11	95822481	95822504	+	0.0115633583068848	0.596999703890343	CEP57	CTTTTCTTTTCATTCAGAAAAGT
chr11	95822487	95822510	+	0.386694717407227	0.414638278306893	CEP57	TTTTCATTCAGAAAAGTTCTAGG
chr11	95822492	95822515	+	0.573822784423828	0.693000132645407	CEP57	ATTCAGAAAAGTTCTAGGAACTA
chr11	95827766	95827789	+	0.0121472597122192	0.571186629085347	CEP57	ATCATTTTTCTTCCTTTAGTCCA
chr11	95827776	95827799	+	0.623057861328125	0.567699841519909	CEP57	TTCCTTTAGTCCACAAGCCCTAG
chr11	95847767	95847790	+	0.474590644836426	0.741318275220482	MTMR2	CTCAATGTTGGGGTACACAATCT
chr11	95847802	95847825	+	0.640564956665039	0.626276725713474	MTMR2	GTAATGATTCTCTCATAACATGA
chr11	95849769	95849792	+	0.349078712463379	0.481792595778631	MTMR2	ATCTTCTTTGCTTCGCTTTCCAC
chr11	95849789	95849812	+	0.626445617675781	0.801279189031968	MTMR2	CACTCACTCCAACCATGGGCTGG
chr11	95849841	95849864	+	0.900141448974609	0.721802806615978	MTMR2	AGGATGAATCCATGATAAAACCT
chr11	95857599	95857622	+	0.514397125244141	0.724009350335821	MTMR2	AGGGAATACTTCTTTGTATTCAA
chr11	95858509	95858532	+	0.526033401489258	0.840277530279779	MTMR2	CAAAGACAGGAAACATTTTACCA
chr11	95858561	95858584	+	0.472577476501465	0.667692345940045	MTMR2	ATTAGATTCTCAAATATGGATCT
chr11	95862006	95862029	+	0.474500122070313	0.612578273512528	MTMR2	TAGTCCATAAGAATTTTCACCTC
chr11	95862024	95862047	+	0.950095748901367	0.794105615228386	MTMR2	ACCTCGACTAGAAGCACCACCAA
chr11	95862054	95862077	+	0.533207588195801	0.589631429402368	MTMR2	TACTCTATTTATCACACCAAGGG
chr11	95865619	95865642	+	0.894713973999023	0.67329993599155	MTMR2	TCCTGGAAGCAAGGGTGGTTCTT
chr11	95865649	95865672	+	0.677889175415039	0.608383416877424	MTMR2	TGCTAACTTGTTAGACTCCCTCA
chr11	95866420	95866443	+	0.793370666503906	0.540514163133175	MTMR2	TGTCTCCAATCCCATTAATTCCT
chr11	96092510	96092533	+	0.706201858520508	0.684050235651028	MAML2	GACTGGCCGCTGCCGCCAGCTAC
chr11	96092597	96092620	+	0.806786193847656	0.673236951164456	MAML2	TCCTGCCCAAATGGACCTGGTGA
chr11	96092951	96092974	+	0.630417213439941	0.55584414643911	MAML2	TCCATGGGTAAGGAGGGCCTAGG
chr11	96093309	96093332	+	0.520760536193848	0.661176319498583	MAML2	GCAGGGGTGCTTGGCTCATAGGC
chr11	96341635	96341658	+	0.56293270111084	0.715534561545692	MAML2	CTTGCCCCCTGGCCATGCTGTAC
chr11	96341685	96341708	+	0.549934310913086	0.511092101526047	MAML2	TCTTTCCCGGTCTGAGCTCTCGG
chr11	96341691	96341714	+	0.510776977539062	0.75554041724639	MAML2	CCGGTCTGAGCTCTCGGCCCTAC
chr11	96373438	96373461	+	0.75452751159668	0.746144942898997	CCDC82	AAAATGAGTATAGTGGTCACTAA
chr11	96383252	96383275	+	0.530212707519531	0.591865874436518	CCDC82	TTAATATTGAACTTACAAAGAGA
chr11	96383294	96383317	+	0.61359245300293	0.73607384220451	CCDC82	AGTTGTGATGTAGTCAATTTTTC
chr11	96383317	96383340	+	0.149125947952271	0.55881719308682	CCDC82	TCCTTGTTGGTTTTTATTCTCTT
chr11	96384036	96384059	+	0.241848011016846	0.467140439623799	CCDC82	TCGCTTTTGTGCAGCTAATGTTT
chr11	96384063	96384086	+	0.384769859313965	0.597876649256603	CCDC82	AGGAGTCTTTTGCTCCATTTCCA
chr11	96384084	96384107	+	0.954950256347656	0.889952089055756	CCDC82	CACTGAAGAACCTTCATCTTCAA
chr11	96384140	96384163	+	0.705981674194336	0.615830125181599	CCDC82	TAACTAGGATATCGCTGTCATCA
chr11	96384203	96384226	+	0.162591419219971	0.37337454267614	CCDC82	TTTTTCCTCGCTTGATGTCTTCT
chr11	96384209	96384232	+	0.338805923461914	0.726525899971038	CCDC82	CTCGCTTGATGTCTTCTTCTTCT
chr11	96384300	96384323	+	0.493249092102051	0.79137993525912	CCDC82	CTGATCATCCTCTATTATTTGTC
chr11	96384369	96384392	+	0.559500465393066	0.760541552452976	CCDC82	CTGATCTTGTAAGTCAATATTCC
chr11	96384414	96384437	+	0.61562629699707	0.544437449964312	CCDC82	TTCTTCATATGTTGAACCGTTGC
chr11	96384467	96384490	+	0.0130121111869812	0.696263513252626	CCDC82	CTTCACTTTGAATTTTACTTAAG
chr11	96384504	96384527	+	0.193845233917236	0.680824326543014	CCDC82	ACTTCCTGGTGTTTTATTACAAT
chr11	96384564	96384587	+	0.420544548034668	0.634430523412531	CCDC82	AAAACTTTCATCACTATCAAGCT
chr11	96384573	96384596	+	0.63600757598877	0.573398576332749	CCDC82	ATCACTATCAAGCTCTTCATCAC
chr11	96391127	96391150	+	0.0495658683776855	0.631747009649951	JRKL	GAGATTTTATTGAACGAGAGAAT
chr11	96391221	96391244	+	0.708918991088867	0.777064941027317	JRKL	AGTAATCAAAGGTAAATGCACTG
chr11	96391399	96391422	+	0.576810989379883	0.684429114914543	JRKL	AGCCAAAAAGGTGCATGGATGGA
chr11	96391428	96391451	+	0.35790225982666	0.805854010062299	JRKL	CATTTTCCGACAATGGTTTGATA
chr11	96391435	96391458	+	0.499742164611816	0.719265392907265	JRKL	CGACAATGGTTTGATAAAATTTT
chr11	99844905	99844928	+	0.609610710144043	0.73105353668767	CNTN5	CAACTGATTCTGATGAAAAGAAG
chr11	99845081	99845104	+	0.544839172363281	0.846523151141068	CNTN5	CTAAGATGGCTTCGAAATGGAAC
chr11	99956803	99956826	+	0.657498779296875	0.739949485376275	CNTN5	AGAGATCATCTATAGCTGGGTAT
chr11	99956902	99956925	+	0.618618087768555	0.675968096210776	CNTN5	TAAAGTCCAAACATCAGATGTTG
chr11	100002025	100002048	+	0.510964393615723	0.540503175245351	CNTN5	TTTCTAAGGTGTGATGGGAGAAT
chr11	100002029	100002052	+	0.622461891174316	0.639196744746519	CNTN5	TAAGGTGTGATGGGAGAATATGA
chr11	100002075	100002098	+	0.456717300415039	0.787859225482051	CNTN5	CTTTCACGGTTACAGCTGCTAAA
chr11	100002080	100002103	+	0.660389633178711	0.706767307509759	CNTN5	ACGGTTACAGCTGCTAAAGGAAC
chr11	100061372	100061395	+	0.633923454284668	0.683402653629184	CNTN5	GTGGACAATTACAAGTATACAGT
chr11	100191123	100191146	+	0.675773391723633	0.739167166890492	CNTN5	AGAATAGCTATTCTTCCAGACGG
chr11	100193482	100193505	+	0.850785140991211	0.726338978121127	CNTN5	TATAGAACCTACAAGGATAGAAC
chr11	100193594	100193617	+	0.749257202148437	0.630224174999945	CNTN5	TACTGGACTCTGAAAGGACAGCC
chr11	100193627	100193650	+	0.533405838012695	0.665032654696457	CNTN5	GAGGAAGAGGGTGGACATTTTGA
chr11	100202726	100202749	+	0.559872436523438	0.691275479748464	CNTN5	ATTGGATTCCTGTAACTACACTG
chr11	100224689	100224712	+	0.628185844421387	0.696441553846903	CNTN5	AGCAAGCATCCTCTGCAGATTTA
chr11	100770370	100770393	+	0.566500968933105	0.707242162656406	ARHGAP42	CCAGTCATTGCAAGATTTCCAGT
chr11	100770389	100770412	+	0.574420623779297	0.818616108809671	ARHGAP42	CAGTTTGAATGTATTGGTGATGC
chr11	100795097	100795120	+	0.68922721862793	0.818574662282651	ARHGAP42	CAAACAGCTCAGTCACTAAAAGA
chr11	100821109	100821132	+	0.536721267700195	0.700700203678141	ARHGAP42	AAAAACATGGCCTGGTTGAATTG
chr11	100859551	100859574	+	0.693223342895508	0.75577993474915	ARHGAP42	AGATCCAAAACGCTAACGATGTA
chr11	100859599	100859622	+	0.647641143798828	0.70973627906063	ARHGAP42	GAAAAGAACAGATAGGTGCAGCA
chr11	100921486	100921509	+	0.751611785888672	0.61439408850839	ARHGAP42	TCTTTAGGCAGATACACAAATTG
chr11	100933134	100933157	+	0.160508728027344	0.516274004381192	ARHGAP42	TTTATCTCTTTATCTTTGCAGCT
chr11	100933168	100933191	+	0.159354219436646	0.684333384217908	ARHGAP42	TTCAGGGCTTATTTACTTTTTAC
chr11	100936190	100936213	+	0.665468215942383	0.583121440387293	ARHGAP42	TGTTTACTTAAGACAAGGAATAA
chr11	100941773	100941796	+	0.443732795715332	0.753369723074219	ARHGAP42	CTTACATTAGGACCGCTTGGTTT
chr11	100941859	100941882	+	0.569259147644043	0.757982049706214	ARHGAP42	AGAAATGAAATCCAGTGGGAAAA
chr11	100943756	100943779	+	0.699706192016602	0.732128417475807	ARHGAP42	AGAATGGCCTTGTTACTAGCTCA
chr11	100959868	100959891	+	0.132292766571045	0.563748973235656	ARHGAP42	TCTCTTATTTTCAGTGTATTTGA
chr11	100959880	100959903	+	0.510217552185059	0.642200424880741	ARHGAP42	AGTGTATTTGAATGAAGCAGGGT
chr11	100960892	100960915	+	0.345311813354492	0.533197359541167	ARHGAP42	TTGTGATTTTCCTTCCTATTAGG
chr11	100960903	100960926	+	0.484522171020508	0.690178837319532	ARHGAP42	CTTCCTATTAGGTATCACCATTT
chr11	100961680	100961703	+	0.629696884155273	0.729435647064295	ARHGAP42	CAGCTCCTAAATCCCCTCCTGAT
chr11	100962393	100962416	+	0.263289489746094	0.656969581659004	ARHGAP42	CTTTCTCTGTTGTAGGTGCCTTG
chr11	100962398	100962421	+	0.653619384765625	0.583132772411506	ARHGAP42	TCTGTTGTAGGTGCCTTGCAGAA
chr11	100973293	100973316	+	0.620409774780273	0.734360405017794	ARHGAP42	AGAATATTGTGGTAGAAATTCTG
chr11	101091849	101091872	+	0.590087013244629	0.582506276799385	PGR	TTCCAGCACATAAGTAGTTGTGC
chr11	101120267	101120290	+	0.812845153808594	0.738964402500616	PGR	ATCTTCAGTCCCAGCACAAGCAA
chr11	101128092	101128115	+	0.503755950927734	0.627909905645315	PGR	GTCTTCCAGCAGCTGCCGAGTGC
chr11	101128758	101128781	+	0.825334320068359	0.672615809280182	PGR	TGGGGGACTAGAACTGCTGCCTC
chr11	101128857	101128880	+	0.441914291381836	0.680663768314474	PGR	GTCGGAGGGGTCCTGTCCCTGGC
chr11	101476317	101476340	+	0.718993377685547	0.687388063050385	TRPC6	ACATTGTCTCCCAATGTTACTTT
chr11	101476341	101476364	+	0.55579704284668	0.626340757334251	TRPC6	GTCAAGTCCTTCAAAGTATCATT
chr11	101476511	101476534	+	0.499783477783203	0.527222044635578	TRPC6	TTTACATTCAGCCCATATCATGC
chr11	101483001	101483024	+	0.578259582519531	0.664580511443921	TRPC6	ATCCTGAACAGCTGTTTTGCATT
chr11	101483039	101483062	+	0.357216415405273	0.668502283015729	TRPC6	ATTAGGAAGGAGTTTTGTGCCTT
chr11	101491633	101491656	+	0.760544281005859	0.720213208780414	TRPC6	AACATCCCCATTCAGAATGGCCT
chr11	101491674	101491697	+	0.729181213378906	0.66790835632469	TRPC6	TGCACAGATCAAGGAGTCCAACA
chr11	101504036	101504059	+	0.482093734741211	0.553544147378458	TRPC6	TCAATATTGGCCAGAACTGCCAG
chr11	101504189	101504212	+	0.646808013916016	0.528361737757171	TRPC6	TGGTTGCAGTCATTGCACTTGCA
chr11	101504272	101504295	+	0.49526538848877	0.697988697464244	TRPC6	ATATTCCTGGCAGTGGGCAGCCA
chr11	101504503	101504526	+	0.518352279663086	0.487312665619216	TRPC6	TTTCTTGAGAAGAAGTTCTGTAA
chr11	101504507	101504530	+	0.710917587280273	0.66685563858134	TRPC6	TTGAGAAGAAGTTCTGTAATTTC
chr11	101504530	101504553	+	0.624474678039551	0.797094013872512	TRPC6	CAGATGCTCATTGGCCACTGCCA
chr11	101701833	101701856	+	0.347496147155762	0.689673642590213	LOC124902738	CCGCCCTTAATTCGGGCAGTCAC
chr11	101701970	101701993	+	0.772629547119141	0.801138821798941	LOC124902738	CATTGGGTATCGTTATCCTCCTA
chr11	101702144	101702167	+	0.558224983215332	0.614402982620612	LOC124902738	TTATCAAAGATCATTAAAATTTA
chr11	101702436	101702459	+	0.589692230224609	0.549750409931866	LOC124902738	TACCCTTGGGAATGGGGAGAAAA
chr11	101702501	101702524	+	0.815478897094727	0.635891759997072	LOC124902738	TGGTCCTGAACATCCAGAATTAT
chr11	101895018	101895041	+	0.701902694702148	0.651813256069768	ANGPTL5	TGATTTACTATATAAAAAATCTT
chr11	101900503	101900526	+	0.88593620300293	0.671138891777507	ANGPTL5	TGTATCACAGTCCGTCCACCTCC
chr11	101904858	101904881	+	0.443042259216309	0.480588525269507	ANGPTL5	TAAAAACTTCTGTAGTCAAAAGG
chr11	101907121	101907144	+	0.185319480895996	0.60264592586521	ANGPTL5	TTCTCGTGTAATTTTAGTTTTAA
chr11	101907199	101907222	+	0.314333457946777	0.650461052680732	ANGPTL5	ATCTTTTGCATTAGATCCATCTT
chr11	101948034	101948057	+	0.741978912353516	0.831063874465726	CEP126	CCGAAAACCAGTTCCTCCATTAG
chr11	101948118	101948141	+	0.766513366699219	0.832215872911551	CEP126	CCGTAGACCAACAATAAACTGGA
chr11	101961737	101961760	+	0.103742895126343	0.751850178430157	CEP126	CAGAAATTTTGTGATGAAGTTAA
chr11	101961880	101961903	+	0.772426300048828	0.798926892300741	CEP126	CCTCAAACCAGCAAATATGCAAT
chr11	101962016	101962039	+	0.280735034942627	0.558735777105294	CEP126	TCAGATATTTTAAGTAAATCTAA
chr11	101962338	101962361	+	0.750368957519531	0.860581793643681	CEP126	CAGACCAAGAGAAATATTCTGAA
chr11	101962591	101962614	+	0.443300018310547	0.653375248789286	CEP126	AGACAGTTTTCAAGATGCCTATA
chr11	101962602	101962625	+	0.904079132080078	0.777766446925787	CEP126	AAGATGCCTATATACCTCACAAT
chr11	101962758	101962781	+	0.13251127243042	0.632948544612372	CEP126	TTAAAAGTATTTTAAAGAAAGAA
chr11	101963065	101963088	+	0.693165817260742	0.627369352945775	CEP126	TACTTGTGCTGTAAATTCTGCTG
chr11	102047794	102047817	+	0.111150121688843	0.408825535771421	CFAP300	TTTTTCCTCCTCTGCCCCAGGTC
chr11	102047800	102047823	+	0.595951347351074	0.726040836963569	CFAP300	CTCCTCTGCCCCAGGTCCATGCT
chr11	102047867	102047890	+	0.634607543945312	0.723817404469186	CFAP300	AGTCCTATCGGAAGGATGATTTC
chr11	102058888	102058911	+	0.64095329284668	0.700591076628473	CFAP300	AAAGACCCAAATGTTATTCCCAA
chr11	102058926	102058949	+	0.630614280700684	0.621896570818694	CFAP300	AGATTCTTCTGGACAATGGATCA
chr11	102066482	102066505	+	0.694886856079102	0.711476251331768	CFAP300	AGGAACTGAAGTGAAAAAAATTG
chr11	102066536	102066559	+	0.100189743041992	0.656233185898679	CFAP300	AATGTCATTTTTTCATCGGTTAT
chr11	102066550	102066573	+	0.486392440795898	0.713197395713541	CFAP300	ATCGGTTATATGATGAAGATATT
chr11	102066628	102066651	+	0.447162094116211	0.544822615182444	CFAP300	TCATTTCTGATGAGTTACGAAGA
chr11	102075950	102075973	+	0.283649806976318	0.56933171337655	CFAP300	AAACATCTTTGCCTTGGTGGAGC
chr11	102114123	102114146	+	0.481745643615723	0.744604968852926	YAP1	ATCTTAATATTCCCTAATAGGCC
chr11	102114235	102114258	+	0.912571716308594	0.685999176836653	YAP1	TCCTGGGACACTGACCCCCACTG
chr11	102186007	102186030	+	0.756479415893555	0.626901886876241	YAP1	TGTATTATAGGTCCTCTTCCTGA
chr11	102205880	102205903	+	0.23003755569458	0.379713049975357	YAP1	TTTTCATTTCAGCCATGAACCAG
chr11	102205885	102205908	+	0.46214111328125	0.624789311830366	YAP1	ATTTCAGCCATGAACCAGAGAAT
chr11	102205890	102205913	+	0.774343566894531	0.709326647167176	YAP1	AGCCATGAACCAGAGAATCAGTC
chr11	102324627	102324650	+	0.621214027404785	0.758881397548618	BIRC3	CTGCTGGGGTTCCTGTCTCAGAA
chr11	102324674	102324697	+	0.800532608032227	0.631363293597067	BIRC3	TATTACACTGGTGTGAATGACAA
chr11	102324849	102324872	+	0.570589790344238	0.668789747876521	BIRC3	CTTCTTCAGTAACAAATTCCACA
chr11	102324911	102324934	+	0.637776718139648	0.844280448682893	BIRC3	CGTGGCTCTTATTCAAACTCTCC
chr11	102324973	102324996	+	0.67869384765625	0.554872337030831	BIRC3	TGCCTTGATGAGAAGTTCCTACC
chr11	102325038	102325061	+	0.5410498046875	0.641482362415842	BIRC3	AGACATGGCCATTGACTTTTCTG
chr11	102325059	102325082	+	0.716008758544922	0.632683511921288	BIRC3	TGTCGCCAACAGATCTGGCAAAA
chr11	102325197	102325220	+	0.531632804870605	0.855058378772218	BIRC3	CCAAATGCCCATTTATAGAAAAT
chr11	102325252	102325275	+	0.763805389404297	0.669083421813442	BIRC3	TAATCTGAGCATGCAGACACATG
chr11	102328039	102328062	+	0.125734586715698	0.457473372022992	BIRC3	TTTACATTTTAGGTGTGAGTACT
chr11	102328891	102328914	+	0.761612548828125	0.662681570763222	BIRC3	TGCAGCTGCTATCCACATCAGAC
chr11	102349985	102350008	+	0.893691101074219	0.900927240403494	BIRC2	CTGTGAACTCTACAGAATGTCTA
chr11	102350022	102350045	+	0.522586250305176	0.753861855143934	BIRC2	CCCGCCGGGGTGCCTGTCTCAGA
chr11	102350207	102350230	+	0.753817443847656	0.756654812394978	BIRC2	AGCTAGTCTGGGATCCACCTCTA
chr11	102350324	102350347	+	0.68544303894043	0.599066149072346	BIRC2	TCCAAACCCTCTTAATTCTAGAG
chr11	102350419	102350442	+	0.699612731933594	0.637116823371812	BIRC2	TTACCTACCATATGTGGCCATTA
chr11	102350587	102350610	+	0.0912689018249512	0.781349641409507	BIRC2	CCAACTGTCCATTTTTGGAAAAT
chr11	102350639	102350662	+	0.768234481811523	0.760810703553896	BIRC2	AAATCTGAGCATGCAGACACATG
chr11	102350837	102350860	+	0.50273868560791	0.836016571164656	BIRC2	CTGAAGGTCGCAATGATGATGTC
chr11	102362881	102362904	+	0.369515151977539	0.804443963460521	BIRC2	CTCATATGTTTTAGGTGTGAGTT
chr11	102363654	102363677	+	0.561298904418945	0.6013908339906	BIRC2	TCTTGTTTCATAGCTGTTGTCAA
chr11	102363663	102363686	+	0.499692687988281	0.701677460628299	BIRC2	ATAGCTGTTGTCAACTTCAGATA
chr11	102368294	102368317	+	0.214248828887939	0.558586166841656	BIRC2	TTTTCAAATAGTTATTCATTTTG
chr11	102368299	102368322	+	0.0643381023406982	0.690150238500525	BIRC2	AAATAGTTATTCATTTTGGACCT
chr11	102402097	102402120	+	0.557971801757812	0.751526321273987	TMEM123	ATGGTGGTGACCGTTGTATTACT
chr11	102402151	102402174	+	0.561095085144043	0.64258845079329	TMEM123	ACAGTACTGTTGGAAGTTTCATT
chr11	102402171	102402194	+	0.396780242919922	0.685390253117021	TMEM123	ATTTGTATGGTCAGAAGGCACAT
chr11	102452542	102452565	+	0.491138610839844	0.71973795862513	TMEM123	ATGGGCGGCCCCCAGCAGCGCTA
chr11	102525031	102525054	+	0.461123924255371	0.808931385005222	MMP7	CTGGCCCATCAAATGGGTAGGAG
chr11	102527519	102527542	+	0.505953941345215	0.612190743953746	MMP7	TTACCTCCTCGCGCAAAGCCAAT
chr11	102527573	102527596	+	0.520419387817383	0.71941376393676	MMP7	CTGAAATGCAGGGGGATCTCTTT
chr11	102527854	102527877	+	0.520470275878906	0.617768254681823	MMP7	TATGACGCGGGAGTTTAACATTC
chr11	102527950	102527973	+	0.746921005249023	0.615866689894304	MMP7	TGAGTCATAGAGATAAAATCTCT
chr11	102608959	102608982	+	0.232408790588379	0.605724106606078	MMP20	ACATCATCTTTGGGGAGGTGGAA
chr11	102611764	102611787	+	0.646797943115234	0.777353391663152	MMP20	AAAAGATATCATAATATCCGCTT
chr11	102616835	102616858	+	0.447790794372559	0.793832214381193	MMP20	CATTTGGGTTCACCAGGGAAGAG
chr11	102696724	102696747	+	0.721154479980469	0.614511662354273	MMP27	TGGGATCCAGGGAGACATAATTT
chr11	102702777	102702800	+	0.714306869506836	0.657038475265649	MMP27	ATCCTCATCAAAATGAGTGTCAC
chr11	102704558	102704581	+	0.74643928527832	0.616436714490493	MMP27	TCCACCCAGGGAGGGTGTAGCCA
chr11	102704651	102704674	+	0.741298904418945	0.807346776779016	MMP27	CAGTCACTGTCAATCCAAAAAAT
chr11	102704685	102704708	+	0.0514969778060913	0.696750508995124	MMP27	CCGAATTTTGTCATCTATGAGAC
chr11	102704748	102704771	+	0.790990219116211	0.742985987914828	MMP27	AAGAGAGTAGAACTGGTTGAGAT
chr11	102705633	102705656	+	0.227702388763428	0.537343107857962	MMP27	TTCATTTTCCGTCATCCGGACTA
chr11	102716324	102716347	+	0.782692794799805	0.65430742631431	MMP8	TCCACGGAGTGTGGTGATAGCAT
chr11	102718471	102718494	+	0.690533447265625	0.814962243483948	MMP8	CCTGAAAGCATAGTTGGGATACA
chr11	102721425	102721448	+	0.593145637512207	0.66583746416502	MMP8	TTCGGCATCAAAATGAGCATCTC
chr11	102721722	102721745	+	0.659799499511719	0.596071985213651	MMP8	TACCTCAGCCTCTGACAGCTGTG
chr11	102722465	102722488	+	0.604999237060547	0.865569599056072	MMP8	CTGGGGTTAACATAAAACCACCA
chr11	102722518	102722541	+	0.626600761413574	0.660293784200967	MMP8	ATCATGTCCAGAGTTTCCTCATT
chr11	102722535	102722558	+	0.4335791015625	0.735403497092941	MMP8	CTCATTTGGCTTCCCCGTCACAT
chr11	102722583	102722606	+	0.23224630355835	0.455612015306351	MMP8	TTTAAGCTTTTCAACGATCACAT
chr11	102722595	102722618	+	0.676561660766602	0.685295779945176	MMP8	AACGATCACATTAGTGCCATTCT
chr11	102723473	102723496	+	0.516413345336914	0.506210021584999	MMP8	TCTCACAATTCTGGAGGCTGGGA
chr11	102724775	102724798	+	0.648311767578125	0.592307711913976	MMP8	TCTTTAGAAGATACAGGAAAGGC
chr11	102776270	102776293	+	0.736201171875	0.614726594137911	MMP10	TGGTCTGACCTGTCTTTAAAGAA
chr11	102776598	102776621	+	0.675336456298828	0.732415873136956	MMP10	CAGCATCACTCACCGTAGAGAGA
chr11	102778648	102778671	+	0.715679321289063	0.719198348426563	MMP10	ATCATCATCAAAGTGAATATCTC
chr11	102779298	102779321	+	0.446914596557617	0.652546400194518	MMP10	AGAGCTTTCTCAATGGCAGAATC
chr11	102779307	102779330	+	0.691632995605469	0.636721393623444	MMP10	TCAATGGCAGAATCAACAGCATC
chr11	102779524	102779547	+	0.452407569885254	0.707286091920056	MMP10	CTCCACTTCGGCATGCCAGGAAA
chr11	102779693	102779716	+	0.569983749389648	0.554004776455514	MMP10	TTCTAAACTGTTTCACATCCTTT
chr11	102779707	102779730	+	0.282377109527588	0.574760514588887	MMP10	ACATCCTTTTCGAGGTTGTAGTA
chr11	102779718	102779741	+	0.41891918182373	0.685645436676271	MMP10	GAGGTTGTAGTACTTTTCTAGGT
chr11	102795440	102795463	+	0.796677017211914	0.802727232406968	MMP1	CCCATACTCACCATATATGGCTT
chr11	102796688	102796711	+	0.629766616821289	0.667186700045102	MMP1	ATCTTCATCAAAATGAGCATCCC
chr11	102796753	102796776	+	0.613840827941895	0.749122986666667	MMP1	CTCCAGGTCCATCAAAAGGAGAG
chr11	102797108	102797131	+	0.598136672973633	0.588915018326306	MMP1	TCAATGGCATGGTCCACATCTGC
chr11	102797362	102797385	+	0.730344848632812	0.692072760741098	MMP1	AGCATCTGGTTTCCCAGTCACTT
chr11	102797375	102797398	+	0.579160232543945	0.804250986438971	MMP1	CCAGTCACTTTCAGCCCAAAGAA
chr11	102797387	102797410	+	0.712564849853516	0.676284019886874	MMP1	AGCCCAAAGAATTCCTGCATTTG
chr11	102797422	102797445	+	0.455001449584961	0.642511348039825	MMP1	AACCACTGGGCCACTATTTCTCC
chr11	102797442	102797465	+	0.302145404815674	0.454529188919894	MMP1	TCCGCTTTTCAACTTGCCTCCCA
chr11	102797452	102797475	+	0.756445922851563	0.6561953609269	MMP1	AACTTGCCTCCCATCATTCTTCA
chr11	102798020	102798043	+	0.617522811889648	0.643007925095643	MMP1	TAGAGTCGCTGGGAAGCTGTGAG
chr11	102840099	102840122	+	0.711955642700195	0.683832702966601	MMP3	AGCCTGACCTGTCTTTAAAGATC
chr11	102840130	102840153	+	0.787607345581055	0.602135942674618	MMP3	TCCCCTCAGAGTGCTGACAGCAT
chr11	102840414	102840437	+	0.731215667724609	0.741209168124341	MMP3	CCAGTGTCACTCACCATAGAGGG
chr11	102840564	102840587	+	0.803961029052734	0.77768140779464	MMP3	ATGAGCAGCAACGAGAAATAAAT
chr11	102842246	102842269	+	0.753630905151367	0.84699223771651	MMP3	CAGGTCCATCAAAAGGGTAAAAG
chr11	102842516	102842539	+	0.556503448486328	0.652546400194518	MMP3	AGAGCTTTCTCAACAGCAGAATC
chr11	102842525	102842548	+	0.640291290283203	0.627724172015094	MMP3	TCAACAGCAGAATCAACAGCATC
chr11	102842692	102842715	+	0.465654945373535	0.683799863614794	MMP3	CTCCACTTCGGGATGCCAGGAAA
chr11	102842826	102842849	+	0.0129846453666687	0.459430829402125	MMP3	TCGGATTTTTTTAACAACAGGAC
chr11	102842861	102842884	+	0.668045425415039	0.599369456514742	MMP3	TCCTAACAAACTGTTTCACATCT
chr11	102842878	102842901	+	0.0146409392356873	0.611512871235415	MMP3	ACATCTTTTTTGAGGTCGTAGTA
chr11	102867297	102867320	+	0.695873794555664	0.826049653303271	MMP12	CCACGGTAGTGACAGCATCAAAA
chr11	102871862	102871885	+	0.781092376708984	0.785362540328502	MMP12	AAGGGGGTAACATTACTCCATAC
chr11	102871898	102871921	+	0.745951156616211	0.761783362555035	MMP12	CGGATTGCGTAGTCAACATCCTC
chr11	102872885	102872908	+	0.570294303894043	0.768967936743341	MMP12	CTCCATACGGGCCCCCCTGGCAT
chr11	102872911	102872934	+	0.544772033691406	0.72024592758	MMP12	CCTGAAATGATGGACATCGGGGA
chr11	102872996	102873019	+	0.682903060913086	0.656491049626516	MMP12	AGACCCAAGAAGTGCTGCATTTC
chr11	102873019	102873042	+	0.0127818632125854	0.513331059243143	MMP12	TTGGATTTTTTCCTTCATTAAGT
chr11	102873031	102873054	+	0.440734672546387	0.724938416444945	MMP12	CTTCATTAAGTTTCCACTATATT
chr11	102873045	102873068	+	0.0225571942329407	0.81164949374496	MMP12	CACTATATTTCATTTTTGTCACT
chr11	102873056	102873079	+	0.0134306585788727	0.588629367986137	MMP12	ATTTTTGTCACTGGAAGTTTGTT
chr11	102874862	102874885	+	0.538168334960938	0.7346970907044	MMP12	CAGGCTTGTAGAGCTGTTCAGGG
chr11	102950132	102950155	+	0.833143920898437	0.687740283865115	MMP13	TCCTCGGAGACTGGTAATGGCAT
chr11	102951997	102952020	+	0.718794937133789	0.635569705395868	MMP13	TATAACCGAGTTACCATAGAGAG
chr11	102954180	102954203	+	0.63262279510498	0.689353723009965	MMP13	ATCATCATCAAAATGGGCATCTC
chr11	102954566	102954589	+	0.77988655090332	0.684214985336278	MMP13	GACTTCAGAATGAGTCATATCAG
chr11	102955341	102955364	+	0.569502563476562	0.67200190838769	MMP13	ATGACATCTAAGGTGTTATCGTC
chr11	102955406	102955429	+	0.551777229309082	0.589361741356636	MMP13	TCGGAGCCTCTCAGTCATGGAGC
chr11	103082743	103082766	+	0.583915176391602	0.59032320196641	DCUN1D5	TTACTGTAATGAAGTCATTCCCT
chr11	103082803	103082826	+	0.616221733093262	0.671225381944127	DCUN1D5	AGCCTCCAATTTCCACGCTAAAA
chr11	103082816	103082839	+	0.820358963012695	0.928191864452369	DCUN1D5	CACGCTAAAACTAACATAATAAT
chr11	103083261	103083284	+	0.901729888916016	0.734804266646857	DCUN1D5	AGGTTCAACACCAATGTCTTCAC
chr11	103083294	103083317	+	0.679680252075195	0.718986039600233	DCUN1D5	CATTCCTTCTGGCCCTACAACTT
chr11	103089221	103089244	+	0.545999603271484	0.638962508063278	DCUN1D5	ATTACCTGCATATTCATAAAACC
chr11	103117730	103117753	+	0.549128303527832	0.701785820537523	DYNC2H1	AATTTGTGAACAGTGGGTGATAG
chr11	103117825	103117848	+	0.55101993560791	0.730279361185349	DYNC2H1	CAGAAACACTTGACAAACTTGGC
chr11	103120480	103120503	+	0.196552028656006	0.596839948209648	DYNC2H1	TCTATTTTCTACCTGCCAGTGAA
chr11	103120489	103120512	+	0.770416107177734	0.600187881403024	DYNC2H1	TACCTGCCAGTGAAGAGAAAATC
chr11	103120777	103120800	+	0.55715202331543	0.713354944040342	DYNC2H1	AGAAATTCAAGACAGTCCACAGC
chr11	103121377	103121400	+	0.516776809692383	0.642064763521661	DYNC2H1	GATTAGACTTTGAGAATCGGTGC
chr11	103121435	103121458	+	0.45577278137207	0.506996518269439	DYNC2H1	TGGCAAAAATCTTTCAGAAGTTG
chr11	103121450	103121473	+	0.651927032470703	0.75900784962867	DYNC2H1	AGAAGTTGTCAACAGTATAGTTT
chr11	103122879	103122902	+	0.621921157836914	0.672725479044315	DYNC2H1	GATGTTTCCATCAAAGTGCCAAA
chr11	103122887	103122910	+	0.693876571655273	0.782322635348979	DYNC2H1	CATCAAAGTGCCAAAGATCTCTT
chr11	103134316	103134339	+	0.528631896972656	0.783176634917718	DYNC2H1	ATAGGTGGTTGTTCTTATGAATA
chr11	103135851	103135874	+	0.740846710205078	0.620103970887073	DYNC2H1	TATTATGATTGATAGAAATGCAA
chr11	103135894	103135917	+	0.656537475585937	0.736051621840899	DYNC2H1	AGCAAAGCAGAAGATCTGTTTAG
chr11	103143254	103143277	+	0.266686725616455	0.487434423005538	DYNC2H1	TTTCTTTAAATAGGAATGGATTG
chr11	103143258	103143281	+	0.408762817382813	0.559000862742187	DYNC2H1	TTTAAATAGGAATGGATTGTAAT
chr11	103147769	103147792	+	0.733060607910156	0.720467473266721	DYNC2H1	AGTGCTGTCAAGGTAGATTGTTT
chr11	103147867	103147890	+	0.423579940795898	0.562288948537879	DYNC2H1	TTTGAAGAAGTCCATACAGGGTA
chr11	103148474	103148497	+	0.942186050415039	0.765264084470332	DYNC2H1	AATGTTACCACTCAGCTCATTTA
chr11	103152151	103152174	+	0.701179656982422	0.686213843886572	DYNC2H1	AAGAAGCTGAAGACAAAAACAGA
chr11	103154433	103154456	+	0.293975868225098	0.708099325968039	DYNC2H1	AATATTTGTTTCTATAGTGATGA
chr11	103154445	103154468	+	0.670769271850586	0.678446714256459	DYNC2H1	TATAGTGATGATTGCCATCATTT
chr11	103154490	103154513	+	0.875446014404297	0.65163715611385	DYNC2H1	TCCCTGGCAAGTAGTATCTCTAA
chr11	103154560	103154583	+	0.40013744354248	0.697745826253055	DYNC2H1	AACAAGGATTTCAGGAAATGGCC
chr11	103154572	103154595	+	0.606307373046875	0.699673889595784	DYNC2H1	AGGAAATGGCCAATGAAGACTGG
chr11	103155311	103155334	+	0.01078404545784	0.386485533066958	DYNC2H1	TTTTTTTTTTTTGTAACAGATCG
chr11	103155374	103155397	+	0.620502433776855	0.545731936189258	DYNC2H1	TCCAGATCACTGGCTTGACCTTT
chr11	103155400	103155423	+	0.425492401123047	0.587555213929328	DYNC2H1	GTCTCCTTGGACTTCCTAGGGGG
chr11	103156711	103156734	+	0.797965545654297	0.628257241766947	DYNC2H1	GGCCGTGGAGCATTGCCAAAAGA
chr11	103158668	103158691	+	0.512638740539551	0.564962123456456	DYNC2H1	TTTTGTAGATCAATAATGACTGA
chr11	103158897	103158920	+	0.0119340682029724	0.576840430354288	DYNC2H1	TATTTTTATTAGGAAAAACGCTC
chr11	103160929	103160952	+	0.579116592407227	0.734774285459614	DYNC2H1	AGGTATTAACAGTGTTTGCTTTG
chr11	103163012	103163035	+	0.0137434887886047	0.731647112419905	DYNC2H1	CAATTTCTTTTTCAGACATGGTT
chr11	103163019	103163042	+	0.215423221588135	0.502352296906619	DYNC2H1	TTTTTCAGACATGGTTGAATGAT
chr11	103163025	103163048	+	0.428045921325684	0.661068600393265	DYNC2H1	AGACATGGTTGAATGATTTGGCC
chr11	103165883	103165906	+	0.124717626571655	0.574597517483835	DYNC2H1	TCTTTATTCAATAGATTTTATGC
chr11	103168747	103168770	+	0.630108070373535	0.482322162521937	DYNC2H1	TGCCTAGAATCGGGCATCCTGGA
chr11	103168940	103168963	+	0.706103515625	0.694374207726596	DYNC2H1	AGTATACTTATGAATATCAGGTA
chr11	103170998	103171021	+	0.780058822631836	0.623440813404069	DYNC2H1	TATGCAAATCCAGACAATTCAAG
chr11	103173079	103173102	+	0.778376541137695	0.788140612649773	DYNC2H1	AGGTAGAAGTAAATTCTAATTCT
chr11	103173183	103173206	+	0.621877365112305	0.708142124009004	DYNC2H1	AGGCCCGTAGCTATGTCTCATCC
chr11	103174038	103174061	+	0.530172233581543	0.799065933408007	DYNC2H1	CATGTCTCTATTTCAGGGAACTT
chr11	103174052	103174075	+	0.31315824508667	0.599782494328615	DYNC2H1	AGGGAACTTTTGACACCTCAGCA
chr11	103176231	103176254	+	0.591905937194824	0.571504544863063	DYNC2H1	TAGCTAATGAAAGTCATATTGTG
chr11	103176339	103176362	+	0.388900146484375	0.7427876494324	DYNC2H1	CGGGAATTGAATTGAAAGAAGTG
chr11	103177544	103177567	+	0.589821128845215	0.52761250842557	DYNC2H1	TTTCCTACTAGATCAAAAAGGCT
chr11	103177548	103177571	+	0.598529663085937	0.751885106628038	DYNC2H1	CTACTAGATCAAAAAGGCTTTAG
chr11	103181754	103181777	+	0.883412094116211	0.724809241369021	DYNC2H1	AGTGATGAAGAGACAGATCTTAA
chr11	103186233	103186256	+	0.166083183288574	0.775546504307283	DYNC2H1	CTCTTAAGGTTTTTCATTGGGCA
chr11	103186248	103186271	+	0.54888011932373	0.655699944748016	DYNC2H1	ATTGGGCACGAGAATCTCCTCCA
chr11	103186278	103186301	+	0.655298004150391	0.675850600541693	DYNC2H1	ACAAACCTATGGATACCTACTAT
chr11	103186370	103186393	+	0.72249626159668	0.770380223382562	DYNC2H1	AGTAACGGCTTAACTCTTCCAGT
chr11	103186433	103186456	+	0.530821113586426	0.681269842001735	DYNC2H1	AAACCATGGTTAAGTTCTGATAC
chr11	103187335	103187358	+	0.682695617675781	0.710538465726766	DYNC2H1	GTAGGATGCTGCTCAGGTACGCA
chr11	103187363	103187386	+	0.573938636779785	0.687040128837468	DYNC2H1	ACAACTCCGGTCCACTCAAATTG
chr11	103188490	103188513	+	0.71014274597168	0.682998493056366	DYNC2H1	AAATAGGTATTGACGTATCAAGG
chr11	103191508	103191531	+	0.24372013092041	0.509714749209594	DYNC2H1	TTTTTCAGGTGCGAGCCAAATTT
chr11	103191514	103191537	+	0.626626052856445	0.783078292067363	DYNC2H1	AGGTGCGAGCCAAATTTACAGTT
chr11	103191558	103191581	+	0.496777992248535	0.552963400619713	DYNC2H1	TTTACTCCTTGCATTCTTACCCA
chr11	103192093	103192116	+	0.813883056640625	0.650080179558046	DYNC2H1	TAGGATCCTCAAACCATCCACTA
chr11	103192162	103192185	+	0.514740333557129	0.627828606691979	DYNC2H1	GTGACAAAATTGTTGGTGCAAAG
chr11	103192225	103192248	+	0.533362655639648	0.654593149594544	DYNC2H1	AAGGAGATTGGGGCTCAGACATA
chr11	103197927	103197950	+	0.687784042358398	0.849260355958092	DYNC2H1	CACAGATAGTTTCTACGTTACAT
chr11	103197940	103197963	+	0.590962295532227	0.588042601587504	DYNC2H1	TACGTTACATGGGGAGCTCGGCA
chr11	103199278	103199301	+	0.598956604003906	0.809549450394699	DYNC2H1	CACGAAGTCTTGGAGTATATGTC
chr11	103199326	103199349	+	0.624952850341797	0.800038154959409	DYNC2H1	CCTGGAGGTTCACTTCTATTAGC
chr11	103199421	103199444	+	0.535977439880371	0.585678255773907	DYNC2H1	TCCAAAGATTTCCAGAGGATATG
chr11	103199433	103199456	+	0.835396575927734	0.897981583942179	DYNC2H1	CAGAGGATATGAACTGAAGCAGT
chr11	103200034	103200057	+	0.432506294250488	0.548677841457709	DYNC2H1	TGATTTTGCAGGTGCTGCAACTT
chr11	103203657	103203680	+	0.796260604858398	0.702361456146943	DYNC2H1	TGTAGGTGAAGTTCCTGGACTCT
chr11	103204817	103204840	+	0.557550659179687	0.561462330348354	DYNC2H1	TTAGGAATTCAGCAAAACTTGCA
chr11	103996214	103996237	+	0.857679595947266	0.700891678443497	PDGFD	GGATATATCTTCAACTTCCACAA
chr11	104000041	104000064	+	0.640758514404297	0.816756525869462	PDGFD	CCAACTTACCTACAGATATCATT
chr11	104000067	104000090	+	0.844340209960938	0.578114698634679	PDGFD	TGCTTCCTCTAATCCAAACTGAT
chr11	104000201	104000224	+	0.427439498901367	0.734532612158551	PDGFD	CTTTCACCTGGATGGTCTCATCT
chr11	104000206	104000229	+	0.793418502807617	0.688375149382414	PDGFD	ACCTGGATGGTCTCATCTCTTCG
chr11	104037361	104037384	+	0.686297760009766	0.681214449721947	DDI1	TCAGGTGCTGATGGAGCAGCAAA
chr11	105000373	105000396	+	0.0354612374305725	0.416428929100266	CASP5	TTTTTATGCGCAGTTCCGCAGAT
chr11	105002048	105002071	+	0.572645111083984	0.674875053385671	CASP5	GTCAACCACAGTGTAGCCCAGGC
chr11	105002088	105002111	+	0.639331932067871	0.665228710976305	CASP5	ATCCCCACGATGTCATAGTGAGC
chr11	105003255	105003278	+	0.829013137817383	0.741153914241998	CASP5	ATACAGAGAGCACAGCACCTCAT
chr11	105007157	105007180	+	0.601918754577637	0.648474079093317	CASP5	GCAAAGAGTCTACCAAGATCAGG
chr11	105007216	105007239	+	0.449133491516113	0.42691059224758	CASP5	TTTTCCTCTTCCTTCAATGTCAG
chr11	105007221	105007244	+	0.661845092773438	0.737737017502576	CASP5	CTCTTCCTTCAATGTCAGAACAT
chr11	105030309	105030332	+	0.82551155090332	0.684539706296373	CASP1	TGTTGTATAATAGAACTTACCGA
chr11	105030351	105030374	+	0.706031799316406	0.712870093530266	CASP1	ACATCTACGCTGTACCCCAGATT
chr11	105031183	105031206	+	0.558648529052734	0.704804852126832	CASP1	CATATCCTTTGAGCTTCTTCTAG
chr11	105034293	105034316	+	0.75616813659668	0.659998043463047	CASP1	GGAATAACGGAGTCAATCAAAGC
chr11	105034346	105034369	+	0.410781135559082	0.617354253654879	CASP1	ACGTTTTACTTTCTCCATCTCTT
chr11	105034359	105034382	+	0.651141357421875	0.471411812356465	CASP1	TCCATCTCTTCCTTGTTCAGCAC
chr11	105034453	105034476	+	0.545891609191895	0.466803589920766	CASP1	TCTTCTCCTTCAGGACCTTGTCT
chr11	105035121	105035144	+	0.613741416931152	0.528873401887108	CASP1	TCTCCTCCCTTCTTGTGTGACTG
chr11	105036425	105036448	+	0.71097541809082	0.758658704456	CASP1	CCTACTCAAATCTCACCTTGAAT
chr11	105044477	105044500	+	0.75616813659668	0.659998043463047	CARD16	GGAATAACGGAGTCAATCAAAGC
chr11	105044530	105044553	+	0.404504013061523	0.631568969251713	CARD16	ACGTTTTACTTTCTCCATCTCTT
chr11	105044543	105044566	+	0.702625885009766	0.518918663167181	CARD16	TCCATCTCTTCCTGGTTCAGCAC
chr11	105044637	105044660	+	0.545891609191895	0.466803589920766	CARD16	TCTTCTCCTTCAGGACCTTGTCT
chr11	105138898	105138921	+	0.67385856628418	0.845835922119127	CARD18	CAGTAACAAGGTCAATCAAGACT
chr11	105138950	105138973	+	0.54437328338623	0.634531009096411	CARD18	ATCTCTCACTTTGTTCATGTCTT
chr11	105612320	105612343	+	0.0684538125991821	0.651809547767376	GRIA4	GATTAGCAATTTTTCTTCATAAC
chr11	105612335	105612358	+	0.691439056396484	0.646360786009597	GRIA4	TTCATAACACCAGCCCCAATGCG
chr11	105752965	105752988	+	0.430830764770508	0.462018752365938	GRIA4	TTCCTCTTGTTTCAGTCTGTTCC
chr11	105752978	105753001	+	0.723825225830078	0.689811339743963	GRIA4	AGTCTGTTCCCAGTATTCTAGAG
chr11	105753099	105753122	+	0.533297576904297	0.768886653068363	GRIA4	CCTACTGAGGGGGAGAGCCAGTT
chr11	105862015	105862038	+	0.796971664428711	0.834783245444706	GRIA4	CCCAATAGGATACTCGATACTCC
chr11	105898285	105898308	+	0.580294952392578	0.668330034909167	GRIA4	TCTTGAGAGGTTTATACATGGTG
chr11	105903803	105903826	+	0.412134437561035	0.614314256445195	GRIA4	ATTTGGTTAGTACACCTCTGCTC
chr11	105903864	105903887	+	0.583531455993652	0.73596533181221	GRIA4	CGAAGTCTTAGGAGGCAGAAAAT
chr11	105905184	105905207	+	0.103789739608765	0.440547809980958	GRIA4	TTTTTCACTTAGGTTCGAATTCA
chr11	105905190	105905213	+	0.422914772033691	0.575974915733928	GRIA4	ACTTAGGTTCGAATTCAAGGGCT
chr11	105910412	105910435	+	0.310762367248535	0.591886162967395	GRIA4	AAGCATGTTCTCTATTTGGCAGG
chr11	105911814	105911837	+	0.444577827453613	0.577805596962467	GRIA4	TTTTCCTAAAAAAGACACAGTAA
chr11	105911873	105911896	+	0.75176513671875	0.687811824398532	GRIA4	AGCCTCTGATGAAGAATCCTATT
chr11	105924390	105924413	+	0.731194839477539	0.576924347543053	GRIA4	TCTTATAGAAAGCAGAGATTGCT
chr11	105924463	105924486	+	0.400539588928223	0.513628775203985	GRIA4	TAAGCCCTTCATGAGTTTGGGCA
chr11	105924535	105924558	+	0.473158912658691	0.646158920028386	GRIA4	CTTCTTGGATCCTCTGGCCTATG
chr11	105924727	105924750	+	0.531528701782227	0.818156023026174	GRIA4	CCTGGGTGCTTTTATGCAGCAAG
chr11	106009888	106009911	+	0.640820922851562	0.530745139601762	MSANTD4	TACCTGCAGCCTTTCGGCCTCGA
chr11	106009903	106009926	+	0.58950870513916	0.56731658136384	MSANTD4	GGCCTCGATATCCAGTCGTCGTT
chr11	106009930	106009953	+	0.557502555847168	0.654697150746959	MSANTD4	CAACTCTAGTTTCTGTTTCTCAA
chr11	106009943	106009966	+	0.368327255249023	0.651112950763485	MSANTD4	TGTTTCTCAATATTTACGAGCAA
chr11	106009949	106009972	+	0.331606292724609	0.520847629573795	MSANTD4	TCAATATTTACGAGCAAATGAGG
chr11	106010053	106010076	+	0.666042251586914	0.556298762558449	MSANTD4	TCTCCTGGAATCTGGTATGACGG
chr11	106010089	106010112	+	0.560404853820801	0.557532672227609	MSANTD4	TTCCTCCTCCTCAATTTCAAACT
chr11	106010479	106010502	+	0.591112785339356	0.473104422950971	MSANTD4	TTCCTCTTCCACCTTGACCTCAG
chr11	106010565	106010588	+	0.457879180908203	0.635812614504818	MSANTD4	GGAATCCAATCTTTTCATCTATC
chr11	106010581	106010604	+	0.604506492614746	0.626554376681183	MSANTD4	ATCTATCTCTTCAGTGAGAGAGT
chr11	106010673	106010696	+	0.522804183959961	0.478630327150195	MSANTD4	TCTTCATAAGTGCTCGCCAGTCA
chr11	106010711	106010734	+	0.827514877319336	0.696375610516324	MSANTD4	ACCTCTGTCCCTGTCCTCTGTTC
chr11	106010837	106010860	+	0.011369936466217	0.66619085278309	MSANTD4	CTTTTCGTAATTTCTTTCAAAAG
chr11	106010843	106010866	+	0.0278962659835815	0.642106599568362	MSANTD4	GTAATTTCTTTCAAAAGGGTCTG
chr11	106010851	106010874	+	0.448316192626953	0.475275455496987	MSANTD4	TTTCAAAAGGGTCTGAGTTTCTT
chr11	106010855	106010878	+	0.458034973144531	0.721694803653558	MSANTD4	AAAAGGGTCTGAGTTTCTTGAAC
chr11	106053522	106053545	+	0.636410369873047	0.746564946699268	KBTBD3	ATAGTTGATACCAAGAAGAAATC
chr11	106053552	106053575	+	0.690099945068359	0.706161574514122	KBTBD3	ACTGGACAGTAGCACCAGGTTTG
chr11	106053633	106053656	+	0.783833618164062	0.799921639242447	KBTBD3	CCTTTGCAACCACCTGTCAAGAA
chr11	106053663	106053686	+	0.707334289550781	0.577415988487784	KBTBD3	TCTCCGTAACTCGAAAGACTAGA
chr11	106053726	106053749	+	0.603359298706055	0.840259574646316	KBTBD3	CATGAATCAGATTTAATGTTATA
chr11	106053770	106053793	+	0.0493755102157593	0.534172023291849	KBTBD3	TCCATTTTCCTCAGTTTTGTGAA
chr11	106053779	106053802	+	0.273266220092773	0.749336094581669	KBTBD3	CTCAGTTTTGTGAATGAATATGT
chr11	106053807	106053830	+	0.502579727172852	0.605783611586872	KBTBD3	TCAGTTGTGGATGGTCGAGCATC
chr11	106053974	106053997	+	0.596591644287109	0.638739376522394	KBTBD3	AATCAAATGAGGCAGATACTTTT
chr11	106054041	106054064	+	0.507754211425781	0.636084947824096	KBTBD3	AGTACCATTTCTTCTTCAGGAAC
chr11	106054052	106054075	+	0.581474990844727	0.584179617375456	KBTBD3	TTCTTCAGGAACATTTAATTCAT
chr11	106054092	106054115	+	0.933638305664062	0.711629012986683	KBTBD3	TGTAGTACTCCAAAATTCATCTC
chr11	106054322	106054345	+	0.52210391998291	0.835488623315365	KBTBD3	CACATTATCATCTGTTATTTTTG
chr11	106054351	106054374	+	0.862852935791016	0.922241950725998	KBTBD3	CAGTATAGGCATAATCGAGAAAT
chr11	106054430	106054453	+	0.404063758850098	0.50237855986011	KBTBD3	TTTCATGTTTACTTCAAACATAG
chr11	106054434	106054457	+	0.522417182922363	0.75303377108169	KBTBD3	ATGTTTACTTCAAACATAGCCCT
chr11	106058917	106058940	+	0.0477554035186768	0.753197022470454	KBTBD3	ATCTTTCATAATTATTTTGAAAT
chr11	106058924	106058947	+	0.0502704668045044	0.653025285086207	KBTBD3	ATAATTATTTTGAAATCATAAAA
chr11	106077775	106077798	+	0.375605163574219	0.644457931301951	AASDHPPT	CTGCGGCACTTGGCTGCCGAGCC
chr11	106079598	106079621	+	0.699445419311523	0.617353627793974	AASDHPPT	AACTTTAACATCTCTCATCAAGG
chr11	106090545	106090568	+	0.439233016967773	0.589568420182268	AASDHPPT	TTAATTGGCAGGTCGTGGTTCAA
chr11	106090583	106090606	+	0.434692306518555	0.703950560118813	AASDHPPT	ATATTATGAAAAGAAAGTTTACC
chr11	106091305	106091328	+	0.638213882446289	0.64094176425342	AASDHPPT	TGTATCTTAGGCACTTAAGGAAA
chr11	106810227	106810250	+	0.41879753112793	0.4972973026633	GUCY1A2	TCTTCTTCCAGGGCCTGGTGAGT
chr11	106810256	106810279	+	0.395920448303223	0.644091446154372	GUCY1A2	TAAAGTTGCCTTTAATTTATCCA
chr11	106810287	106810310	+	0.404838027954102	0.560594827826431	GUCY1A2	TTCAACCCATCTTGGGCCTTTGC
chr11	106939474	106939497	+	0.703143539428711	0.646681012300197	GUCY1A2	AGAGCCAGAAGCCTCAGGCTTGG
chr11	106939540	106939563	+	0.545828704833984	0.730208703842217	GUCY1A2	AAAGGTGGCATTAACCTTTGGAG
chr11	106939777	106939800	+	0.446911087036133	0.635117662840484	GUCY1A2	ACATTCTTTGATAAGGAAAGTAA
chr11	106939893	106939916	+	0.504515686035156	0.736820287543069	GUCY1A2	CTGCAGCCTTAATCATCCCCAGC
chr11	106940022	106940045	+	0.543315620422363	0.868420455908398	GUCY1A2	CAAAAGAAGTTCTAATGTGTTCC
chr11	106978667	106978690	+	0.405485382080078	0.542290699735923	GUCY1A2	TTCTTTGTTGGAGTGGTCTGCAT
chr11	107392822	107392845	+	0.701564331054688	0.805029247863517	CWF19L2	CGGGTGTGTTCACAGGCCATACT
chr11	107416247	107416270	+	0.0124919843673706	0.470969949449813	CWF19L2	TTTGAATTTATTTGCCTTTTCAA
chr11	107416268	107416291	+	0.649702606201172	0.743959361441423	CWF19L2	AAGTTGAACTTTAAGTTGTTCAG
chr11	107424982	107425005	+	0.356149597167969	0.462589984353625	CWF19L2	TTTCCCCAAGTGTTTATAATGAT
chr11	107424986	107425009	+	0.46961971282959	0.788190692533064	CWF19L2	CCCAAGTGTTTATAATGATGAGC
chr11	107428878	107428901	+	0.602272911071777	0.583952170579507	CWF19L2	TCTTGGGTCTTCTGGAACATGTT
chr11	107428923	107428946	+	0.306174278259277	0.714374363674855	CWF19L2	CGATGGCTTTTGATTTGAATGTT
chr11	107428948	107428971	+	0.636357612609863	0.603031449373756	CWF19L2	TTGTCTCCTCTCCCATCAGAGCG
chr11	107428992	107429015	+	0.210662651062012	0.536983239950675	CWF19L2	TTCACTGTTCTTGGTGGGTTTTC
chr11	107429015	107429038	+	0.601176643371582	0.632448833784562	CWF19L2	TAAAACCACTACACAAAGAGCCC
chr11	107429081	107429104	+	0.670719223022461	0.554456938891062	CWF19L2	TGCCCTTGCTGTGAAATGACAGT
chr11	107429199	107429222	+	0.771539154052734	0.652285193135029	CWF19L2	TAAAGACCCAGGTCTCTTATCTT
chr11	107429226	107429249	+	0.15616795539856	0.71767119892707	CWF19L2	ATCACCAATAAATTTTTCATTAT
chr11	107429244	107429267	+	0.0113627517223358	0.726165454752333	CWF19L2	ATTATTGCTATTTTTTGCAGTAT
chr11	107429331	107429354	+	0.175550899505615	0.495197695274848	CWF19L2	TTGACAATTTTGTGCTTTATCTG
chr11	107429368	107429391	+	0.588602066040039	0.718187578886686	CWF19L2	CTCCACCGTTCCCGTCTATAATC
chr11	107429398	107429421	+	0.105480871200562	0.651282749181685	CWF19L2	GTGGATGCAGCTTTTTCAGCATC
chr11	107429415	107429438	+	0.238435001373291	0.692772915130408	CWF19L2	AGCATCTTCTAATTTTGACTGAA
chr11	107433645	107433668	+	0.76516227722168	0.67128192127327	CWF19L2	GGCTACAATGTCCTCAAAGTTTC
chr11	107433668	107433691	+	0.355929336547852	0.521633982360579	CWF19L2	TACTTTGTTTCTCAGCTTGTTCC
chr11	107433679	107433702	+	0.46209285736084	0.547024576527476	CWF19L2	TCAGCTTGTTCCTTCATTCTTAG
chr11	107433712	107433735	+	0.542182083129883	0.826706622010062	CWF19L2	CTTAGCCAGCTTAATCCACCATC
chr11	107441488	107441511	+	0.596811218261719	0.703620989335946	CWF19L2	AAATATTCTCTTACCTGTTCAAG
chr11	107441524	107441547	+	0.335317535400391	0.584863124892195	CWF19L2	TCTTGCTCTATTTTCCTCATAGT
chr11	107441539	107441562	+	0.268293895721436	0.695781677688567	CWF19L2	CTCATAGTTTCCTTTTCAGCTTT
chr11	107441550	107441573	+	0.136713132858276	0.73124382932409	CWF19L2	CTTTTCAGCTTTGAGTGATGATG
chr11	107441556	107441579	+	0.752357711791992	0.755695178497243	CWF19L2	AGCTTTGAGTGATGATGATGACA
chr11	107442964	107442987	+	0.0584407806396484	0.644968331371086	CWF19L2	CTGACTTTTCATCTTTCACTTTC
chr11	107442974	107442997	+	0.470075988769531	0.64351633080305	CWF19L2	ATCTTTCACTTTCCAGGCTTTTT
chr11	107442981	107443004	+	0.0376521396636963	0.56464649954009	CWF19L2	ACTTTCCAGGCTTTTTCCTTGTC
chr11	107442987	107443010	+	0.0511172437667847	0.742136994148295	CWF19L2	CAGGCTTTTTCCTTGTCAGGAGT
chr11	107442998	107443021	+	0.580655822753906	0.768643275435175	CWF19L2	CTTGTCAGGAGTCTGGGATGGAA
chr11	107454482	107454505	+	0.0968468189239502	0.592636322013045	CWF19L2	ATATTTCTGTTTCTTGCTCTTTT
chr11	107454489	107454512	+	0.0110051643848419	0.538418008959707	CWF19L2	TGTTTCTTGCTCTTTTTTTTCTT
chr11	107454495	107454518	+	0.0111132156848907	0.443923027622999	CWF19L2	TTGCTCTTTTTTTTCTTTTCTTT
chr11	107454510	107454533	+	0.0107699704170227	0.457414230641176	CWF19L2	TTTTCTTTCTTTGCTTTTTTTGA
chr11	107454515	107454538	+	0.0115494763851166	0.404359743142747	CWF19L2	TTTCTTTGCTTTTTTTGAATGCT
chr11	107454519	107454542	+	0.0126343321800232	0.448435671117427	CWF19L2	TTTGCTTTTTTTGAATGCTTGTC
chr11	107454549	107454572	+	0.0182594680786133	0.493417221277334	CWF19L2	TTCTTTTTCTTCACAGAGTGTTC
chr11	107522333	107522356	+	0.656596755981445	0.760992498390145	ALKBH8	CATTACCACATCCAATATCAGCC
chr11	107522527	107522550	+	0.680564422607422	0.75622702263696	ALKBH8	CTCTGGCTATCACAGACCAACGG
chr11	107525469	107525492	+	0.497864799499512	0.81600532939396	ALKBH8	CTAAATGTAAATGATGTTCGTAG
chr11	107532290	107532313	+	0.821525268554688	0.765296251991752	ALKBH8	AATACATACCCATGGGTCCAAAG
chr11	107551869	107551892	+	0.385865707397461	0.758844943720227	ALKBH8	CTCAACCATTTCTCCAAAAAGCT
chr11	107551881	107551904	+	0.647016525268555	0.615196009556549	ALKBH8	TCCAAAAAGCTTTCACAAATGTC
chr11	107553886	107553909	+	0.284905433654785	0.755071794786654	ALKBH8	CAAAAGCATTTTCTCCTCCTCAG
chr11	107553899	107553922	+	0.760954360961914	0.618583590152369	ALKBH8	TCCTCCTCAGAAGAAATTATTTC
chr11	107553922	107553945	+	0.625918846130371	0.586274118232659	ALKBH8	TTCTACTACCATGAGTCCTGGTG
chr11	107556772	107556795	+	0.547427978515625	0.764824429252753	ALKBH8	CACAAAATTCAAATACAGAGTGA
chr11	107556828	107556851	+	0.740331878662109	0.880028832734424	ALKBH8	CATTGAGGGTAACATAGGCTCTC
chr11	107556935	107556958	+	0.584768943786621	0.603848587708066	ALKBH8	TCTAAAACCGGGAGCAGCTGGTT
chr11	107630457	107630480	+	0.638215217590332	0.710012983922559	ELMOD1	TGTGGCGCTGCCTGAAATTTGTA
chr11	107630695	107630718	+	0.491119117736816	0.686670171478077	ELMOD1	ACAGAAACATCACTGAGGGATTC
chr11	107631576	107631599	+	0.574112091064453	0.688773731453141	ELMOD1	CAGCTGTTGCAGACTTCTGTGAG
chr11	107647461	107647484	+	0.386741065979004	0.660034542012991	ELMOD1	CTACAGTTATGGAAATTCTTGAA
chr11	107647514	107647537	+	0.460555572509766	0.580577394886168	ELMOD1	TAAGCAGTGGTGTGAAATTGGTT
chr11	107647539	107647562	+	0.689140853881836	0.900157247058355	ELMOD1	CAAGGTGATGATCCTAAAACAGA
chr11	107647567	107647590	+	0.490733451843262	0.639797808329046	ELMOD1	GAGGAATGGGACTTCTGGGACTG
chr11	107650317	107650340	+	0.572267951965332	0.485079422764861	ELMOD1	TTTCCCTCCCGCTGCAGGTATTT
chr11	107650321	107650344	+	0.361946067810059	0.68538935539073	ELMOD1	CCTCCCGCTGCAGGTATTTCGCG
chr11	107650341	107650364	+	0.562730369567871	0.661327139147845	ELMOD1	GCGGAAAGGGATGCCACAGCAGC
chr11	107650869	107650892	+	0.484138946533203	0.528621685107259	ELMOD1	TTTGATTACATGAAGGGATATCA
chr11	107811764	107811787	+	0.453935089111328	0.567294911301162	SLC35F2	TTTTCAAGATTACTAAAAGGTTA
chr11	107811769	107811792	+	0.759558258056641	0.741066956896312	SLC35F2	AAGATTACTAAAAGGTTATCACT
chr11	107815775	107815798	+	0.605816192626953	0.780117114080234	SLC35F2	CACATTTGACATACCTGATCGAA
chr11	107815883	107815906	+	0.595179824829102	0.561042903642212	SLC35F2	TGCCAAATACTGGCTGGTGATGG
chr11	107961931	107961954	+	0.07791428565979	0.487195122952412	RAB39A	TCTTCATTTTTCAGATCAATAAC
chr11	107961943	107961966	+	0.74241340637207	0.745183442821184	RAB39A	AGATCAATAACCCGATCTTATTA
chr11	107962073	107962096	+	0.442022590637207	0.687292798963162	RAB39A	GGATTGTATTTCTGCTAGTGGGA
chr11	107962085	107962108	+	0.693301162719727	0.663363104534438	RAB39A	TGCTAGTGGGACATAAATGTGAT
chr11	108049887	108049910	+	0.770889053344727	0.740045327731728	CUL5	AGCGAGTACTGAGCCATCAAGAT
chr11	108052655	108052678	+	0.466804962158203	0.788249096339726	CUL5	CTAGCTTATGCTTGATACATGGA
chr11	108052694	108052717	+	0.729564437866211	0.709652670049712	CUL5	AAACATAAAAAACAGACTCCAAG
chr11	108054636	108054659	+	0.112776384353638	0.607214336466059	CUL5	TGTTTTTCAGTTAACCTTTGTTC
chr11	108054644	108054667	+	0.564357147216797	0.700766097508655	CUL5	AGTTAACCTTTGTTCTAATCCTG
chr11	108070093	108070116	+	0.749031143188477	0.784528400688728	CUL5	AGCTCATGGAATGCTGTGTAAAT
chr11	108072350	108072373	+	0.580385894775391	0.70111046758832	CUL5	ATTGATGGACAAAGTTCCTAATG
chr11	108073386	108073409	+	0.564786415100098	0.596919189835824	CUL5	TAGGACTCTGAGAAATACGTTGA
chr11	108073462	108073485	+	0.676274795532227	0.714657847648404	CUL5	AAGATGATCCACGATTTCTTACT
chr11	108089485	108089508	+	0.545197982788086	0.652756821347734	CUL5	ATACAGCTCTTGGTACTTAAGTA
chr11	108094439	108094462	+	0.712955780029297	0.700503116561961	CUL5	AGGACATAAAAGTATCTGAAGAT
chr11	108133878	108133901	+	0.551547966003418	0.745743810859181	ACAT1	CTTGCTGCCAGCCACTAAGCTTG
chr11	108135154	108135177	+	0.895202255249023	0.717546807299011	ACAT1	TACTCCATGTACCACCATAAACA
chr11	108138881	108138904	+	0.527585983276367	0.616557821138266	ACAT1	TGGTGTTTCTGCGCAGGATGTGA
chr11	108138890	108138913	+	0.532127799987793	0.626572915137045	ACAT1	TGCGCAGGATGTGATGGTGGCAG
chr11	108140051	108140074	+	0.0202911806106567	0.661879759793333	ACAT1	AACTTTTTATCAGGGCAGCTGTG
chr11	108142434	108142457	+	0.688980712890625	0.741721941662488	ACAT1	AGGCACAGTAACAGCTGCCAATG
chr11	108172178	108172201	+	0.619238319396973	0.687230570593625	NPAT	AATTATGTTATTAAAGTTACCTT
chr11	108172309	108172332	+	0.728916854858398	0.88237970667875	NPAT	CAGGCAACACCACTACATTAGAC
chr11	108172604	108172627	+	0.736069717407227	0.654609345846253	NPAT	TTCTGAAGATAGGCATTTAACTA
chr11	108172688	108172711	+	0.823237380981445	0.636505756842128	NPAT	TCCATTAATACTAGAAACAGCAC
chr11	108172898	108172921	+	0.631968460083008	0.624769781400666	NPAT	TACAGGAGTGCCTTCTGGAGGCG
chr11	108172935	108172958	+	0.43686637878418	0.52236038727797	NPAT	TCACAGTTAGCATTTCCACCTAA
chr11	108172951	108172974	+	0.824649505615234	0.806996484136834	NPAT	CACCTAAAGAGAGAAAAATAGTA
chr11	108173042	108173065	+	0.742221755981445	0.625991950477034	NPAT	TGTATGATTTAACTCAACAGATG
chr11	108173120	108173143	+	0.802923889160156	0.685401030309435	NPAT	TACTTGTCCAGATACATTTAAAT
chr11	108173153	108173176	+	0.703894348144531	0.697900481263456	NPAT	AACAGACACAGGTAGTATTTCAC
chr11	108173174	108173197	+	0.715777816772461	0.712464921773979	NPAT	ACTTTGAAGACAAGAATTATCTT
chr11	108173243	108173266	+	0.353342475891113	0.629553530104495	NPAT	TATTTTACTCTTGTGAACTTCAC
chr11	108173330	108173353	+	0.011257096529007	0.606926853732121	NPAT	ACAAAATTGACTTTTTTTAGATG
chr11	108173359	108173382	+	0.597186470031738	0.831667028671621	NPAT	CAGTTAATGAAGTATCTTGGGAT
chr11	108173420	108173443	+	0.590154342651367	0.624181453926493	NPAT	ATTGTTAGCTTCACAACCAAGTG
chr11	108173528	108173551	+	0.62093318939209	0.66122075734538	NPAT	AATCCCTATAGCCATTTCAGTTT
chr11	108173546	108173569	+	0.675548858642578	0.687377906567056	NPAT	AGTTTCAGTGGACATCTGATTGG
chr11	108173552	108173575	+	0.805502090454102	0.746344826135338	NPAT	AGTGGACATCTGATTGGTGTATA
chr11	108173712	108173735	+	0.460473442077637	0.619418966446296	NPAT	TGTATGCTGGTACTTATTTGGGA
chr11	108173744	108173767	+	0.58017032623291	0.733015208065918	NPAT	CTGGTCTTCTTGTCTAAGCACAT
chr11	108176261	108176284	+	0.667691802978516	0.779090725551406	NPAT	AAAAGAACCTTTAACTGCTAGAT
chr11	108176291	108176314	+	0.623319625854492	0.699704596586495	NPAT	ATCTGCTAAGACTATACTGGGAT
chr11	108185428	108185451	+	0.37109203338623	0.552447852277505	NPAT	TGCTAGCTTTTCTTGAAGAGATT
chr11	108185440	108185463	+	0.498289833068848	0.611808417217589	NPAT	TTGAAGAGATTTGTTGCTTAGTA
chr11	108185470	108185493	+	0.360500144958496	0.585941426758055	NPAT	TCGTGCATTTTCAATAACCATTT
chr11	108186487	108186510	+	0.707493362426758	0.671037384727152	NPAT	TACTGCAAAAGCGTTTGGATCTT
chr11	108188139	108188162	+	0.433657608032227	0.495638866371792	NPAT	TTTTCCTGAGCACCAGGAATGAC
chr11	108188144	108188167	+	0.819431686401367	0.832881961280166	NPAT	CTGAGCACCAGGAATGACATTTA
chr11	108189291	108189314	+	0.377009010314941	0.461999859294764	NPAT	TCTGCCGTTTGATTTCTGCAATT
chr11	108189307	108189330	+	0.475677795410156	0.53212147466695	NPAT	TGCAATTCCAGTTCTCGTTCGGG
chr11	108192147	108192170	+	0.656873016357422	0.570246088936407	NPAT	TTCCATAGAGATGACATTATTGC
chr11	108235790	108235813	+	0.743752136230469	0.67872446665766	ATM	TGTGAGAAAATACTGGTGTGAAA
chr11	108244097	108244120	+	0.482246589660645	0.820795564462864	ATM	CAAGGCTATTCAGTGTGCGAGGT
chr11	108244780	108244803	+	0.617011337280273	0.585615794265619	ATM	TTCACAGACAAGAAAAGAGCTCT
chr11	108244867	108244890	+	0.533535881042481	0.65817551393592	ATM	GAATTCGAGTGTGTGAATTAGGA
chr11	108244975	108244998	+	0.684641876220703	0.793613633047253	ATM	AACTGCAAATTTATATCCATCAT
chr11	108247071	108247094	+	0.538585166931152	0.666165940169614	ATM	GTAATATTGCCGTCAAAGAAAAT
chr11	108248967	108248990	+	0.712091369628906	0.623283242915643	ATM	TCAATCTTACACTACTACACAAA
chr11	108250942	108250965	+	0.661273498535156	0.697446095077937	ATM	GTGGTATAAGTTCTGAGCAAATA
chr11	108251941	108251964	+	0.468300399780273	0.597279692879602	ATM	TTTAAAGGAATCAATAATGAAAT
chr11	108252809	108252832	+	0.259926738739014	0.514540140845853	ATM	TTTGTAGTAATTTTCCTCATCTT
chr11	108252824	108252847	+	0.615337219238281	0.791325994779248	ATM	CTCATCTTGTACTGGAGAAAATT
chr11	108253807	108253830	+	0.73945686340332	0.631423845422555	ATM	TTGAAGTGAACACCACCAAAAAG
chr11	108253846	108253869	+	0.728152236938477	0.692803459068325	ATM	ATTCTCAGAAGTAGAAGAACTAT
chr11	108253872	108253895	+	0.354303398132324	0.65408824417051	ATM	TTCAGACAACTTTTGACAAGATG
chr11	108257464	108257487	+	0.608379936218262	0.677550208532237	ATM	CTTCTATTCACAATAGTCTCTAA
chr11	108259018	108259041	+	0.473684616088867	0.766703278611338	ATM	CTGCGATTGTTAACATCAAAGCT
chr11	108267158	108267181	+	0.605986022949219	0.497309893151358	ATM	TCTTCCTTGAAGGCATCCTTCAT
chr11	108268462	108268485	+	0.55181266784668	0.639235397418495	ATM	TTAGACATGCTCAAGTTCTTGTG
chr11	108271047	108271070	+	0.833664627075195	0.767731114115234	ATM	CCTCCTACCATCTTAGTATCTAA
chr11	108271384	108271407	+	0.324734992980957	0.518920565011842	ATM	TTACAGTAATTGGAGCATTTTGG
chr11	108272529	108272552	+	0.56635181427002	0.658978542692707	ATM	AGGCATCTAACAAAGGAGAGGAA
chr11	108272715	108272738	+	0.636471519470215	0.836418270327417	ATM	CCGTAGGCTGATCCTTATTCAAA
chr11	108272773	108272796	+	0.49870044708252	0.803341205837838	ATM	CTGTAAATGAAGTATTTACACAA
chr11	108272800	108272823	+	0.69256233215332	0.607196928331343	ATM	TTGCTGACAATCATCACCAAGTT
chr11	108280986	108281009	+	0.310145130157471	0.579401652242579	ATM	TTTTTAAGTCCCATAGTGCTGAG
chr11	108282726	108282749	+	0.205764274597168	0.558960097099038	ATM	TGAAACTTTTGGATATAGACGTT
chr11	108282836	108282859	+	0.0109534168243408	0.707819107102678	ATM	CTTTTATTTTATTAAACTACACA
chr11	108284217	108284240	+	0.0156695055961609	0.602702040784833	ATM	TATTTTTAGATCTTGTTATAAGG
chr11	108284342	108284365	+	0.518050804138184	0.809126925218688	ATM	CAAAGATTCTTGTAAATATTCTT
chr11	108288961	108288984	+	0.521518440246582	0.774852998979351	ATM	CCTTAACTCTGTTAGGGATTTGG
chr11	108289011	108289034	+	0.665741195678711	0.805213777158834	ATM	CATCGCATGTGATTAAAGCAACA
chr11	108289598	108289621	+	0.708518218994141	0.588888177311669	ATM	TAGGATTCCTATCAGAAAATTCT
chr11	108292606	108292629	+	0.631178855895996	0.489214439742419	ATM	TCCCTATATTAGGCCTTCTTGTA
chr11	108293294	108293317	+	0.0115480804443359	0.56853968148963	ATM	TTTTTAAATTATATTTAGGTATT
chr11	108293397	108293420	+	0.08694655418396	0.737531265955969	ATM	CTGACCATGTTGTTTTTAAGGAT
chr11	108294918	108294941	+	0.448608474731445	0.646575008560368	ATM	TCTTTTAGGAAATTAACCATTTT
chr11	108294942	108294965	+	0.389531059265137	0.51795947000615	ATM	TCTCAGTAAGTGTTTATGATGCA
chr11	108297283	108297306	+	0.645894317626953	0.667646943870956	ATM	TAGATAATCCGCAAGATGGGATT
chr11	108299704	108299727	+	0.694986724853516	0.619735293544762	ATM	TATATGTAGAGGCTGTTGGAAGC
chr11	108299757	108299780	+	0.925792388916016	0.678973521047729	ATM	TCTACCATAGCTATACAACATAG
chr11	108301645	108301668	+	0.700741653442383	0.761721465394465	ATM	AGTGTCAAAGTTCGATCAGCAGC
chr11	108301717	108301740	+	0.511968040466309	0.615900600170162	ATM	TGGGAGATTTATAAGATGACAAC
chr11	108302834	108302857	+	0.289492702484131	0.513198988964806	ATM	TAATCCCTTTCTTTCTAGTTTTT
chr11	108302845	108302868	+	0.181609897613525	0.481777669049044	ATM	TTTCTAGTTTTTAGAAGTACCCA
chr11	108302849	108302872	+	0.137463865280151	0.617374339436416	ATM	TAGTTTTTAGAAGTACCCAGATT
chr11	108304766	108304789	+	0.400238494873047	0.546782996278132	ATM	TACACATGTTCAGGGATTTTTCA
chr11	108304788	108304811	+	0.650470352172852	0.704486769928109	ATM	ACCAGCTGTCTTCGACACTTCTC
chr11	108307913	108307936	+	0.578616065979004	0.821212459461814	ATM	CGATGCTGTTTGGATAAAAAATC
chr11	108310154	108310177	+	0.589660224914551	0.589731173258444	ATM	TTTAGACCTTCTTCAGGAACAAT
chr11	108310193	108310216	+	0.455312728881836	0.577668508242754	ATM	TGGCTGGATTTAAATTATCTAGA
chr11	108312452	108312475	+	0.700315933227539	0.587288482684819	ATM	TAGCTTGAGTGAAAAAAGTAAAG
chr11	108383153	108383176	+	0.578800964355469	0.605608345223889	C11orf65	TGTGCTTGATTAAACCTGAATCC
chr11	108383271	108383294	+	0.707330627441406	0.642397667184499	C11orf65	ACCATTCTTAAAGCAAATATCTT
chr11	108393338	108393361	+	0.619152145385742	0.70637647303454	C11orf65	ATGATGTGTTGACTTAGCCTCCA
chr11	108405418	108405441	+	0.274629611968994	0.635818325315684	C11orf65	ATCAACTTACATTTGCCTCATCC
chr11	108405453	108405476	+	0.0109702730178833	0.535791003127466	C11orf65	TAAGTTTTCTTTTCTTTTCCAAA
chr11	108405462	108405485	+	0.0177154588699341	0.380146005076458	C11orf65	TTTTCTTTTCCAAATCTTGCCTT
chr11	108405467	108405490	+	0.537048377990723	0.414183109100307	C11orf65	TTTTCCAAATCTTGCCTTCTCTT
chr11	108405472	108405495	+	0.535680160522461	0.726591632934839	C11orf65	CAAATCTTGCCTTCTCTTCAGTT
chr11	108405517	108405540	+	0.018259289264679	0.660212226103341	C11orf65	CTTTTTGTCTTCCACCACCATAC
chr11	108406751	108406774	+	0.366488723754883	0.554800786693557	C11orf65	TCTTTTCTTACTGTATCAGAAAC
chr11	108406758	108406781	+	0.607785377502441	0.596369160844076	C11orf65	TTACTGTATCAGAAACTGGCCTC
chr11	108406795	108406818	+	0.880145797729492	0.674840364088801	C11orf65	TATACGATGATACCAGCCACTAT
chr11	108406887	108406910	+	0.656360931396484	0.644841154442668	C11orf65	TAGGGCTGTTAGCACAGAGATCT
chr11	108431767	108431790	+	0.699982223510742	0.652287987100504	C11orf65	ACTATCTGACGTGGTTCTCCTTG
chr11	108461491	108461514	+	0.54984260559082	0.783242833651475	C11orf65	CAGGCCTGCTGAATGACTCTGGC
chr11	108481996	108482019	+	0.613463592529297	0.780840329947485	POGLUT3	CCTGAATACCTGTATTTCCCTGA
chr11	108482014	108482037	+	0.738984069824219	0.797784595139011	POGLUT3	CCTGAATAGAGAGGAGATCATTT
chr11	108482164	108482187	+	0.657982482910156	0.668642162126114	POGLUT3	GATGCTCCAAGGGCCAATCTCCA
chr11	108486161	108486184	+	0.659970397949219	0.633639641652793	POGLUT3	TTGTCAATGATAACAAAATCTCA
chr11	108486214	108486237	+	0.587978286743164	0.822205197180343	POGLUT3	CCTAAAGATCTCCGGTAAACATG
chr11	108490974	108490997	+	0.656789093017578	0.716558898194548	POGLUT3	AAAATATAGGGAGACTGAGCCAC
chr11	108491048	108491071	+	0.681891708374023	0.704557028772916	POGLUT3	ATACATCCTATATCTCATCAAAA
chr11	108491165	108491188	+	0.83160758972168	0.778013641535133	POGLUT3	ACCTAAAAGGAAAAGAAATATAA
chr11	108511627	108511650	+	0.521703109741211	0.592463764230416	EXPH5	TAAAGCGTTAGGAAATGTTTCAG
chr11	108511648	108511671	+	0.770162811279297	0.628943675675605	EXPH5	AGTCTCCACTTGAGGTGATTCTA
chr11	108511733	108511756	+	0.65512321472168	0.860546785817292	EXPH5	CTCGGTAGAGTGTAATATATTGA
chr11	108511838	108511861	+	0.117906427383423	0.698967424525036	EXPH5	CCACGTTCTTTTCCTGACAAGTC
chr11	108511851	108511874	+	0.690935134887695	0.762049272830503	EXPH5	CTGACAAGTCTGAGCAAAAAGGT
chr11	108511937	108511960	+	0.458752975463867	0.550288804971004	EXPH5	TCAGTGTATTCTTGGAAGTTTTC
chr11	108511960	108511983	+	0.0132555794715881	0.681227039626681	EXPH5	CTTTTGGTGTTGTCTTTTGGTTA
chr11	108512014	108512037	+	0.673302383422852	0.845770485996734	EXPH5	CACAGGGCTAATGATTCTCTCCC
chr11	108512091	108512114	+	0.495420722961426	0.444338822786125	EXPH5	TTCCTTCTCTTCCAGTTGAGGCA
chr11	108512175	108512198	+	0.735033187866211	0.651291606164934	EXPH5	TAACGGAAGTAGATCCACTGCTT
chr11	108512436	108512459	+	0.58711784362793	0.65492858487378	EXPH5	TTGGCAAGGTACAATAAATTGTG
chr11	108512539	108512562	+	0.127902231216431	0.620284479597034	EXPH5	TGTTTTGCTTAACTTTTCAATAC
chr11	108512557	108512580	+	0.777535018920898	0.740303567777817	EXPH5	AATACAGGATATATGATGCCTTA
chr11	108512586	108512609	+	0.0964770889282227	0.629450373442317	EXPH5	CTTTTCCTCTTTCATTCCTAAAA
chr11	108512592	108512615	+	0.442460517883301	0.771693002898406	EXPH5	CTCTTTCATTCCTAAAAGGAGAG
chr11	108512599	108512622	+	0.529509429931641	0.634076980700325	EXPH5	ATTCCTAAAAGGAGAGTGTGAAT
chr11	108512673	108512696	+	0.342320213317871	0.505529584768807	EXPH5	TCTCTTGGTTTTCTGAGTGGCTT
chr11	108512686	108512709	+	0.703807067871094	0.67464068594428	EXPH5	TGAGTGGCTTACAATAAACTGAT
chr11	108512740	108512763	+	0.447335243225098	0.495764729900875	EXPH5	TTCTCTTTCTCCTAGCGATGGAT
chr11	108512749	108512772	+	0.648259429931641	0.590559319095031	EXPH5	TCCTAGCGATGGATCTTTGTCTG
chr11	108513102	108513125	+	0.543072891235352	0.58136191552808	EXPH5	TGTTTTCAGTAAACCTCTTATCT
chr11	108513109	108513132	+	0.598958892822266	0.762670310725729	EXPH5	AGTAAACCTCTTATCTTGTTTAA
chr11	108513182	108513205	+	0.58912525177002	0.8176247214589	EXPH5	CTGGAAAAGACTCTGGGTGACTT
chr11	108513334	108513357	+	0.571230659484863	0.654630309498582	EXPH5	ACCTGCCTTGTTTGTCTGGTCCA
chr11	108513407	108513430	+	0.312045040130615	0.536933581476037	EXPH5	TCATTATTTACTTCTGTGACCAA
chr11	108513545	108513568	+	0.663808441162109	0.617091167108549	EXPH5	TGCAAAGTGACTGTGGGATTCTG
chr11	108513985	108514008	+	0.674134674072266	0.718618957029684	EXPH5	AAAGTCTCTGTCAGAAGAACTGA
chr11	108514016	108514039	+	0.573402137756348	0.733084994047735	EXPH5	CTGCTTCGATGAAAGTCAGACCA
chr11	108514055	108514078	+	0.701923141479492	0.656683153539919	EXPH5	TCTTGGCCCCAAAAAGGACCTTG
chr11	108514321	108514344	+	0.692853622436523	0.788792006231841	EXPH5	CATTGGTGATGGTGCCCTCAGGA
chr11	108514714	108514737	+	0.0166046571731567	0.716566368428215	EXPH5	ATTATAGTGTTTTTTGTGCCTTT
chr11	108514738	108514761	+	0.738367385864258	0.600118081127934	EXPH5	TGTGATATTACCATGTCTGTTAC
chr11	108518346	108518369	+	0.584885330200195	0.86957776802836	EXPH5	CAGAGGTGAATTGTATATTTTTG
chr11	108539029	108539052	+	0.684606552124023	0.592034942615104	EXPH5	TGTCCCAGTGATGGAAGCTTTGA
chr11	108539063	108539086	+	0.560781440734863	0.749221872684877	EXPH5	CAGATTTCCTGAATGAGAACAGG
chr11	108539071	108539094	+	0.688134689331055	0.847387331606666	EXPH5	CTGAATGAGAACAGGGAAGCAAA
chr11	108541647	108541670	+	0.022143406867981	0.476495122313853	EXPH5	TTACCATTTTTTGCCATCTCCTT
chr11	108673455	108673478	+	0.0114278638362885	0.57564385051084	DDX10	TTTTTTTCCAGATAAATGTAAAT
chr11	108673463	108673486	+	0.756320343017578	0.896954028444025	DDX10	CAGATAAATGTAAATGAAATCAC
chr11	108673495	108673518	+	0.567261543273926	0.690193342794056	DDX10	AGATTTTCCCTTGTCCAAAAAAA
chr11	108673503	108673526	+	0.732391891479492	0.837639828803777	DDX10	CCTTGTCCAAAAAAACATTGAAA
chr11	108678312	108678335	+	0.717716827392578	0.725195397294087	DDX10	AGGATCTAAAACACGAAGCTGAG
chr11	108678411	108678434	+	0.771594772338867	0.721144088192943	DDX10	ATGCTACCGACCTCCAAATGTTA
chr11	108679361	108679384	+	0.0115532886981964	0.657207749356719	DDX10	CTTTTTCAGTTCTTGATGAAGCA
chr11	108679368	108679391	+	0.59971549987793	0.708046093232435	DDX10	AGTTCTTGATGAAGCAGATAGAA
chr11	108679468	108679491	+	0.684564437866211	0.650699807647353	DDX10	TCAGCAACACAAACTAAATCTGT
chr11	108688916	108688939	+	0.368361587524414	0.487038390354656	DDX10	TTTTCCGTAATTCCACAAGCACC
chr11	108688921	108688944	+	0.647951812744141	0.815858615506752	DDX10	CGTAATTCCACAAGCACCCCTGC
chr11	108691922	108691945	+	0.576954154968262	0.54450737150716	DDX10	TATCCTTGCACTCCATGGTCGAC
chr11	108693520	108693543	+	0.383027191162109	0.744405125742691	DDX10	CCGGCCGTGAATTGGGTTCTTCA
chr11	108706727	108706750	+	0.0185166716575623	0.484580914142229	DDX10	TTTTTGTTTAGGTACAAAGAGGA
chr11	108719779	108719802	+	0.486349487304688	0.665588378229845	DDX10	AACCTCTTAATTTACAGTGTTTC
chr11	108719802	108719825	+	0.737332763671875	0.737080250477219	DDX10	GTCTCCTATGTACGATCTGTATA
chr11	108722977	108723000	+	0.0120516300201416	0.657896812153561	DDX10	ACGTTTTTCCATATTTAAGGTCT
chr11	108722986	108723009	+	0.380118598937988	0.776360231062943	DDX10	CATATTTAAGGTCTCTTGGTCTT
chr11	108723034	108723057	+	0.641806716918945	0.70438533846916	DDX10	TTCAGAAAATGCAGAAACAACCC
chr11	110136961	110136984	+	0.904513397216797	0.795150708077878	ZC3H12C	AGTAGAGCCAGGCTTGATAACTA
chr11	110152916	110152939	+	0.721362915039062	0.698123243134411	ZC3H12C	AGCCATGGAAACAAAGAAGTATT
chr11	110152942	110152965	+	0.668856201171875	0.758782110088328	ZC3H12C	CTGCAGAGGAATAAAATTGGCAG
chr11	110163328	110163351	+	0.814228363037109	0.684282991021683	ZC3H12C	TGAGGAAGAAACCTATTGTTCCT
chr11	110164729	110164752	+	0.54435432434082	0.756740251072599	ZC3H12C	CCACCTCAGGATCAAAGACCACA
chr11	110237575	110237598	+	0.475457382202148	0.667625885100001	RDX	AAGTCGTTCTGCTTCTTCTTTTG
chr11	110237607	110237630	+	0.476375999450684	0.427359825726377	RDX	GTTCTTGATCCAGTTCTAGAGCT
chr11	110237634	110237657	+	0.650770416259766	0.63384543659346	RDX	GAGTCTGTTCTTCTAGTTCTATG
chr11	110247685	110247708	+	0.178011341094971	0.709012680200131	RDX	AAAAAAGAAACTTTTACCTTTCT
chr11	110247707	110247730	+	0.401906204223633	0.49095956892358	RDX	TGAGCTTTAATTGTCTGCTCTTC
chr11	110247766	110247789	+	0.327895317077637	0.586397353800934	RDX	ACGTTCTATTCTTTCCTTTTCCT
chr11	110247781	110247804	+	0.0122153258323669	0.542545545063131	RDX	CTTTTCCTTTTCTGCTATTTCTC
chr11	110247787	110247810	+	0.0116220116615295	0.623272275723966	RDX	CTTTTCTGCTATTTCTCTTTTCT
chr11	110247793	110247816	+	0.0846763324737549	0.49578846952966	RDX	TGCTATTTCTCTTTTCTTCTTTT
chr11	110247802	110247825	+	0.0183548331260681	0.45107642857146	RDX	TCTTTTCTTCTTTTCATTCTCTA
chr11	110247809	110247832	+	0.155001945495605	0.505022331915425	RDX	TTCTTTTCATTCTCTAATTGTGC
chr11	110253950	110253973	+	0.459249954223633	0.644393310618141	RDX	CAACTGCTTCTGATGTTTCTCCT
chr11	110253969	110253992	+	0.858228302001953	0.613828325279795	RDX	TCCTCCCTAGCCTGAGCCTTCAT
chr11	110254048	110254071	+	0.685924072265625	0.790433825437255	RDX	CCATACATAAGGCCAAAATCCGC
chr11	110255347	110255370	+	0.689443435668945	0.584666254742332	RDX	TGATTTCACTCCAGGGAAAACCA
chr11	110255354	110255377	+	0.602438888549805	0.658441795057784	RDX	ACTCCAGGGAAAACCAATTTTAG
chr11	110257846	110257869	+	0.646267395019531	0.701782939150392	RDX	AAAATAGTTGACTCCATACATTT
chr11	110257870	110257893	+	0.579740333557129	0.577453122625631	RDX	TAGATCTTGTGCAATCTTCAGGT
chr11	110258149	110258172	+	0.0272966885566711	0.451205786311835	RDX	TTCCCACTGTTCTTTTGTTAGTT
chr11	110263953	110263976	+	0.544548187255859	0.662499184935864	RDX	ACTTACCGCTGGGGTAGGAGTCT
chr11	110264069	110264092	+	0.708111343383789	0.675381528715315	RDX	TGGCGGGCAATATATCTCATCAT
chr11	110264141	110264164	+	0.521683540344238	0.58341351127587	RDX	TTGAATTAATTCCTCAGAAACAT
chr11	110272521	110272544	+	0.634767608642578	0.745563193960861	RDX	ATGCAGTGTAATACCTGGTCAAA
chr11	110435830	110435853	+	0.863728866577148	0.816892780467701	FDX1	CAGCTCAGAAGATAAAATAACAG
chr11	110580639	110580662	+	0.610859375	0.585162459060926	ARHGAP20	TTGCTGACATCAGTGCCTGTGAC
chr11	110580688	110580711	+	0.436511497497559	0.626927953918483	ARHGAP20	CTTCCTCCTGGAGGGGTTGATTC
chr11	110580777	110580800	+	0.683665466308594	0.610412447277404	ARHGAP20	TGATAAAACTCCCTGAGGTAGGA
chr11	110580993	110581016	+	0.400643882751465	0.693946544221231	ARHGAP20	ATTTGAACATCTTCATCTTTAGA
chr11	110581131	110581154	+	0.580948181152344	0.511605515907097	ARHGAP20	TTTACCAAGTCACTGCATGGTGC
chr11	110581181	110581204	+	0.612622146606445	0.820231309659514	ARHGAP20	CAAGCTGTCATAGGAGGAGTCAT
chr11	110582381	110582404	+	0.690856094360352	0.637810785615933	ARHGAP20	TTCTCCAAATATCCTAAGGCAAT
chr11	110583568	110583591	+	0.627436637878418	0.600523519242575	ARHGAP20	TAGTTCTGGGCTGGAGGAAGCAG
chr11	110586236	110586259	+	0.559183616638184	0.548438785528898	ARHGAP20	TCTTCATCATTTCCTTGATCCAT
chr11	110586249	110586272	+	0.614826698303223	0.772599886924891	ARHGAP20	CTTGATCCATTACAGAGACCCAG
chr11	110590717	110590740	+	0.398174362182617	0.573521073119521	ARHGAP20	TCTTTTAGTTCTCTGCAGGATTT
chr11	110590741	110590764	+	0.59136791229248	0.716884728349319	ARHGAP20	ACATTGGCTGATTGCCTGAAGAT
chr11	110614542	110614565	+	0.741086196899414	0.638718571392532	ARHGAP20	TGGCTTAGAAACACTTACGTAGG
chr11	110624212	110624235	+	0.430441246032715	0.614291538770342	ARHGAP20	ATGGCATTGGTGTTGCCTTCTCC
chr11	111284063	111284086	+	0.190828590393066	0.588282097169394	POU2AF2	ATTTGGCAACAGGTTCGCCGGTC
chr11	111284119	111284142	+	0.763515243530273	0.580511153738459	POU2AF2	TTATCTGACTCAGACTTCCACAA
chr11	111284157	111284180	+	0.664462203979492	0.737246802664779	POU2AF2	AAATGACGTCTACACCTCCAGCG
chr11	111284195	111284218	+	0.743837509155273	0.861509353349797	POU2AF2	CCTGTGAGTCCTCCGCAGGGCAG
chr11	111285640	111285663	+	0.619865608215332	0.74324822937856	POU2AF2	CATTCTCCTCAGAGGGACTCATG
chr11	111302413	111302436	+	0.449103164672852	0.778133303561065	COLCA2	CTTAAGGAGCTTTGGTACTTGCT
chr11	111304956	111304979	+	0.739712753295898	0.676699708903276	COLCA2	AGACCCAGTTGCACCATCTTCTG
chr11	111306380	111306403	+	0.398326644897461	0.738587580760187	COLCA2	CTTTCTCCTCTAGGACTGTATTT
chr11	111306385	111306408	+	0.541855812072754	0.60570656098053	COLCA2	TCCTCTAGGACTGTATTTTGAGC
chr11	111306421	111306444	+	0.446940422058105	0.599146511352732	COLCA2	TTCCACGCCCAATTATTTGCAAC
chr11	111306457	111306480	+	0.626422729492187	0.823059249271207	COLCA2	CAGTTGTGTTTCATGTGAAGAAA
chr11	111306469	111306492	+	0.616120300292969	0.764599970029212	COLCA2	ATGTGAAGAAAACTCAAGCTGCC
chr11	111306578	111306601	+	0.686018676757812	0.803133966407395	COLCA2	CCAGACAGCTTCCAGGCCACCCC
chr11	111308049	111308072	+	0.46811637878418	0.564682525770882	COLCA2	TTGGTTGTCATTTCTCTAGATCC
chr11	111308063	111308086	+	0.750419998168945	0.615196892540924	COLCA2	TCTAGATCCCAGGATCACCTTCA
chr11	111495229	111495252	+	0.56191520690918	0.8842904599368	BTG4	CCAGGAGGCCAACACGGCCGTCC
chr11	111497117	111497140	+	0.0113165819644928	0.714785943944897	BTG4	CATGTTTTTTTGCTTCTTTGTTT
chr11	111497142	111497165	+	0.266421909332275	0.731834319562312	BTG4	ATAATGAGTGCATTCTTTTTAGA
chr11	111497273	111497296	+	0.540714645385742	0.614966184112121	BTG4	TTCATCGCAGGAAGTGCCAGAGG
chr11	111498077	111498100	+	0.667135848999023	0.705190287926719	BTG4	CACACATGCCCTTTCTAGAATGG
chr11	111498092	111498115	+	0.351535568237305	0.570527798357392	BTG4	TAGAATGGGATCTTTATTCTGAT
chr11	111498659	111498682	+	0.515830574035645	0.640413831570759	BTG4	AAACAAGATCGTCATCAGCTTTT
chr11	111498683	111498706	+	0.362385444641113	0.5816208692464	BTG4	TGCAAAGTCTTCTATTTGCTGTT
chr11	111524860	111524883	+	0.0104267334938049	0.371266208949904	HOATZ	TTTTTCTTTTCTTTTTTTTTAGA
chr11	111524866	111524889	+	0.0111407828330994	0.404797123865682	HOATZ	TTTTCTTTTTTTTTAGACAAGGT
chr11	111524871	111524894	+	0.0112332451343536	0.412656428518676	HOATZ	TTTTTTTTTAGACAAGGTCTCAC
chr11	111543917	111543940	+	0.627098693847656	0.559927396835818	LAYN	TCTAGGGCAGCCAGTCTGCCGGG
chr11	111554548	111554571	+	0.52482307434082	0.511916276026553	LAYN	TTTCTACTACAGAGAAACCAGCA
chr11	111554552	111554575	+	0.838472366333008	0.646480033279343	LAYN	TACTACAGAGAAACCAGCAGTTC
chr11	111557529	111557552	+	0.0328724789619446	0.421672115886403	LAYN	TTTCTTTTCAGAAGCTGCCTTGA
chr11	111557533	111557556	+	0.376150970458984	0.468370025741843	LAYN	TTTTCAGAAGCTGCCTTGAATCT
chr11	111557538	111557561	+	0.642840347290039	0.766638079557004	LAYN	AGAAGCTGCCTTGAATCTGGCCT
chr11	111700874	111700897	+	0.502850151062012	0.743392761681256	SIK2	CATCCTAATAGATTTCGGTTTTG
chr11	111700890	111700913	+	0.113191862106323	0.684660005719313	SIK2	GGTTTTGGAAATTTCTTTAAAAG
chr11	111700905	111700928	+	0.354309272766113	0.498001321776005	SIK2	TTTAAAAGTGGTGAACTGCTGGC
chr11	111701443	111701466	+	0.686904144287109	0.608135585672694	SIK2	TTCCCTAGAGTATGGGAGTTGTT
chr11	111703197	111703220	+	0.640572052001953	0.632450089703333	SIK2	TATAGATTGCGAGCACCTTATCC
chr11	111704984	111705007	+	0.697353591918945	0.732437558520914	SIK2	AGTCTTTGCAGAACAAGAGCTAT
chr11	111705031	111705054	+	0.496851844787598	0.602361874060263	SIK2	TTGTTGGTGGAGCGCCTGAAATC
chr11	111705070	111705093	+	0.762405548095703	0.73641855343003	SIK2	CCAGTGGAGCAGAGACTTGATGG
chr11	111712308	111712331	+	0.382016105651855	0.577933907367562	SIK2	ATTTCCAGCATCTGGCTGTCAGG
chr11	111712313	111712336	+	0.408637962341309	0.704116554230222	SIK2	CAGCATCTGGCTGTCAGGCGGAA
chr11	111719754	111719777	+	0.568080673217773	0.798500238586854	SIK2	CTCTCTCCCCTGGCGTTTAGGTC
chr11	111719928	111719951	+	0.630598297119141	0.715024144953637	SIK2	AGTCCACACGCAGCGGGCAGAGA
chr11	111720469	111720492	+	0.348988189697266	0.59205298200727	SIK2	TCTTAAAGGGAAAATTTTCTCCA
chr11	111720488	111720511	+	0.791759948730469	0.613466668653457	SIK2	TCCATGAATGACAGCCCCTCCCT
chr11	111720567	111720590	+	0.788087692260742	0.633315147381408	SIK2	TGGAAGACAACCCTTCCCTTAAG
chr11	111720892	111720915	+	0.41385856628418	0.497418142589	SIK2	TTTCAGGAATTGTAGCATTTAGA
chr11	111720896	111720919	+	0.431666107177734	0.722579609111993	SIK2	AGGAATTGTAGCATTTAGACAAC
chr11	111743493	111743516	+	0.460178527832031	0.664690247868656	PPP2R1B	ATGAGGTTGTTGGTGGCAGCTTC
chr11	111753496	111753519	+	0.605433158874512	0.578372973992662	PPP2R1B	TTTGCCCAAAATAGTAGACAATC
chr11	111759845	111759868	+	0.533326759338379	0.643583194609173	PPP2R1B	ACTTTTCACACTGTCTAATTCCA
chr11	111759852	111759875	+	0.664125518798828	0.655269306476016	PPP2R1B	ACACTGTCTAATTCCAAAACTTT
chr11	111760829	111760852	+	0.567886428833008	0.642782220560177	PPP2R1B	TGCTTTAACAGCATTTGATGCCC
chr11	111760926	111760949	+	0.827760772705078	0.764589286154657	PPP2R1B	ACCAGAGGTACAAAATAAGCTTC
chr11	111764854	111764877	+	0.604328575134277	0.849330549883628	PPP2R1B	CCAGCTGCTCAGCAAGAGCTAAT
chr11	111765272	111765295	+	0.402292785644531	0.525645385134227	PPP2R1B	TTTAAACAAAGATTCACATACCT
chr11	111765330	111765353	+	0.736682052612305	0.657819217086982	PPP2R1B	TACTCCAAGTGCTAGGGCAATTG
chr11	111838379	111838402	+	0.738061904907227	0.658273537083676	ALG9	TGGAAGTACAGAAAACTGTGCTG
chr11	111853367	111853390	+	0.599456939697266	0.738646376424844	ALG9	ACAAAGCCTTACCATAAAGATCA
chr11	111853706	111853729	+	0.740536880493164	0.767193829394876	ALG9	ATGACCAGCAAATCAAAGGCAAT
chr11	111857597	111857620	+	0.716038131713867	0.616824793165816	ALG9	TTACCCAAGAGCTGCACTGAATG
chr11	111870255	111870278	+	0.620177726745605	0.696919184037594	ALG9	ATCACAGTCAGAGATGTTGCTCA
chr11	111875623	111875646	+	0.520052909851074	0.669161710967112	FDXACB1	ATGAAATGCTGGCATTGTGAAAG
chr11	111876056	111876079	+	0.171254558563232	0.639197463890844	FDXACB1	TCATTTATGGTTTTGATAGGATG
chr11	111876461	111876484	+	0.582676200866699	0.792372629766669	FDXACB1	CAGCAAAATAACTGGTTACCTGT
chr11	111876493	111876516	+	0.444735832214355	0.700376445215043	FDXACB1	CTACAAGTGCTTCTGGTTCTGGA
chr11	111878550	111878573	+	0.152493782043457	0.672799109384383	FDXACB1	CTCACCTTTGGAAAAATTTGGCA
chr11	111878939	111878962	+	0.550519599914551	0.672256985313934	FDXACB1	GCAGAGGGGCGGGCTCGCTACCT
chr11	111881546	111881569	+	0.738561096191406	0.65200130101732	C11orf1	TGTGACTCTCATAAGAAATCTTC
chr11	111882348	111882371	+	0.24880298614502	0.550179739141937	C11orf1	TATTCTTGTCTTTTCCCAGAGAC
chr11	111882363	111882386	+	0.680812149047852	0.822362438051675	C11orf1	CCAGAGACAGAACCTCGCCTGTT
chr11	111882388	111882411	+	0.736875457763672	0.872718704588971	C11orf1	CTCACAAACCCACACTGTGGCAG
chr11	111882475	111882498	+	0.783618087768555	0.82817025489018	C11orf1	CAGTATGGATGGCGATGCACCAC
chr11	111908932	111908955	+	0.756107177734375	0.828983259277351	CRYAB	CTGTGGAACTCCCTGGAGATGAA
chr11	111910346	111910369	+	0.751654663085938	0.854222910576938	CRYAB	CATGCACCTCAATCACATCTCCC
chr11	111913578	111913601	+	0.764734878540039	0.627825941780954	HSPB2	TGGATGTGAGCCACTTTACCCCA
chr11	111924316	111924339	+	0.599722213745117	0.781757466062499	C11orf52	CTATTACAGGAGCTGCCCATCAA
chr11	111925642	111925665	+	0.7113818359375	0.611102430265201	C11orf52	TTCCCCTCAGGAAGCCAAACAAG
chr11	111964545	111964568	+	0.541781539916992	0.715268018382021	DIXDC1	CAGCAACAGCTGCAGGCCTATGT
chr11	111968499	111968522	+	0.813854522705078	0.565213183102417	DIXDC1	TCTCTCCTAACAGCAGGAGAAAA
chr11	111974084	111974107	+	0.491029396057129	0.643067173633958	DIXDC1	AAACCTGGCTCCAGCAGGACGGT
chr11	111980715	111980738	+	0.015908442735672	0.402605118607127	DIXDC1	TTCCTTTTTCTTCAATCACAGCC
chr11	111980725	111980748	+	0.55530086517334	0.572672509349663	DIXDC1	TTCAATCACAGCCTGACTTCACC
chr11	111982329	111982352	+	0.0142306089401245	0.601831268787751	DIXDC1	ATTTTTTAGAAGGGACAGATTCT
chr11	111985212	111985235	+	0.327423477172852	0.483728181657621	DIXDC1	TGCCTTTGTGGTTATTCAGGCCT
chr11	111992408	111992431	+	0.820659255981445	0.832679419058123	DIXDC1	CCCTAGGATGCCTTGCAGCAGAG
chr11	111992938	111992961	+	0.37387149810791	0.488630942056261	DIXDC1	TTATTCTTGCAGGTGGATCTGCA
chr11	112026180	112026203	+	0.029527006149292	0.483745960507763	DLAT	TTCTTTTCCTTTTCCAGGTTCCA
chr11	112026188	112026211	+	0.177367820739746	0.611785027256135	DLAT	CTTTTCCAGGTTCCATTGCCTTC
chr11	112026194	112026217	+	0.637551078796387	0.782468533808839	DLAT	CAGGTTCCATTGCCTTCTCTTTC
chr11	112026217	112026240	+	0.686901931762695	0.733294284642819	DLAT	CCCCACAATGCAGGCAGGCACCA
chr11	112028781	112028804	+	0.480422821044922	0.528045989440669	DLAT	TCTTCCTTAGGCCTGAGGATATT
chr11	112033398	112033421	+	0.637726364135742	0.611417153015774	DLAT	TGCAGGTACTTCTTCCTGCCCTC
chr11	112037260	112037283	+	0.034691219329834	0.432523546965815	DLAT	TTTCTATTTAAGGTTTTGAAGTA
chr11	112037264	112037287	+	0.372922096252441	0.592603819725226	DLAT	TATTTAAGGTTTTGAAGTACAGG
chr11	112039238	112039261	+	0.658231964111328	0.709190779977143	DLAT	AAAAGGTGGCCGCTGTTCCTCCA
chr11	112045124	112045147	+	0.518142623901367	0.492163297053769	DLAT	TTTCCTCCCATAGGCTCCGGCAG
chr11	112045128	112045151	+	0.532811851501465	0.701490779916994	DLAT	CTCCCATAGGCTCCGGCAGCTGT
chr11	112070493	112070516	+	0.344408531188965	0.638336587150696	PIH1D2	AACTCAATTTTCAGAGGTTTCTC
chr11	112070505	112070528	+	0.657260818481445	0.696596109014326	PIH1D2	AGAGGTTTCTCACTGTGATCATG
chr11	112070514	112070537	+	0.655789566040039	0.535532383094644	PIH1D2	TCACTGTGATCATGCACAATTTT
chr11	112070576	112070599	+	0.758310546875	0.780085847918358	PIH1D2	AGTACTGGAAATCTCTTCTATCA
chr11	112071016	112071039	+	0.683931121826172	0.799666142703082	PIH1D2	CATTTACAATCATCAACTTACCC
chr11	112071053	112071076	+	0.643220291137695	0.632143181194715	PIH1D2	TCTTAAATCTATGGAATCAGTTT
chr11	112071099	112071122	+	0.102057790756226	0.570031182324408	PIH1D2	ATTCTTTGAATGCTTCCTTTTAT
chr11	112071171	112071194	+	0.63689453125	0.641631636122403	PIH1D2	TCCTCAATGCATTTCATGGCCAT
chr11	112071186	112071209	+	0.569972610473633	0.723621630582596	PIH1D2	ATGGCCATCTGAATTAACTGATT
chr11	112071216	112071239	+	0.469118919372559	0.683493143267068	PIH1D2	ACTTGGTCCTTTTCTGCTGCATG
chr11	112071230	112071253	+	0.81235221862793	0.646541475244095	PIH1D2	TGCTGCATGAAGAACATCAGGAT
chr11	112071618	112071641	+	0.291767234802246	0.547109483409376	PIH1D2	TCTCAATTATTTGTACCTGATAT
chr11	112073052	112073075	+	0.416553230285645	0.749996218213953	PIH1D2	CCTTCTTTCAGCTGCTGCTGAAT
chr11	112073061	112073084	+	0.732751770019531	0.746093520996529	PIH1D2	AGCTGCTGCTGAATAAACTTCTC
chr11	112078197	112078220	+	0.0127479147911072	0.773504148456665	NKAPD1	CTTTTTAAAAATTCTAGATTCAG
chr11	112080400	112080423	+	0.354523506164551	0.54959011450899	NKAPD1	TCTTTTAGCCGGATGCGCAGTGA
chr11	112080477	112080500	+	0.696088485717773	0.635618258726024	NKAPD1	TGGGACACTGGAAGATGATTTTC
chr11	112080500	112080523	+	0.666154861450195	0.688954548714636	NKAPD1	TTAAGGCTAAATCCTGGAATAAA
chr11	112082457	112082480	+	0.607135772705078	0.600441496073193	NKAPD1	TTATTAGTAGTGATCAGCAAGAT
chr11	112085390	112085413	+	0.749716796875	0.761356119313595	TIMM8B	AGTGCGAGAGTCTAGGCGATTCC
chr11	112087851	112087874	+	0.509298477172852	0.766701401702285	SDHD	CTCAGCTCTGTTGCTTCGAACTC
chr11	112087907	112087930	+	0.779209365844727	0.702070325348911	SDHD	TTCAGGACCGACCTATCCCAGAA
chr11	112148648	112148671	+	0.583232269287109	0.554585682355711	IL18	TCACACTTCACAGAGATAGTTAC
chr11	112150116	112150139	+	0.531703758239746	0.754627324467857	IL18	CTTGGTCAATGAAGAGAACTTGG
chr11	112150152	112150175	+	0.385807151794434	0.651139466278385	IL18	TTATGACTGATAATTTAGATTCA
chr11	112153583	112153606	+	0.734701843261719	0.66969762879218	IL18	TACTTTACCATCATCTTCAGCTA
chr11	112155006	112155029	+	0.591875	0.641541672116353	IL18	ATTGCCACAAAGTTGATGCAATT
chr11	112170400	112170423	+	0.0132095122337341	0.506236466077829	TEX12	TTTATTTTGTCCTGTTAGTCTCC
chr11	112170475	112170498	+	0.387407913208008	0.548390941854412	TEX12	TCTGAAATTTCCGGACTATTTTA
chr11	112170486	112170509	+	0.382633628845215	0.815254873252016	TEX12	CGGACTATTTTATAAAGATGAAG
chr11	112170614	112170637	+	0.683752212524414	0.661991722760897	TEX12	TTGAACAGATGTGAGCAAGGAAA
chr11	112171764	112171787	+	0.515514450073242	0.802759432859703	TEX12	CTATTAGTGAGAGAGCAGCAGTA
chr11	112179267	112179290	+	0.502124519348145	0.876014958661722	BCO2	CTCTGCACAGTTTTCAAAAGGTA
chr11	112179282	112179305	+	0.707301177978516	0.736272115867345	BCO2	AAAAGGTACATGGGAAATACTCC
chr11	112179418	112179441	+	0.684580001831055	0.833645995205631	BCO2	CTAAGTGGCTCAATGGCTCTCTA
chr11	112193461	112193484	+	0.705500335693359	0.62412389294488	BCO2	TCCTGTTTGAAGGTACAATCATT
chr11	112193556	112193579	+	0.619685935974121	0.662944197104702	BCO2	TACAGAGTGATACATATAAGGCC
chr11	112193663	112193686	+	0.58929386138916	0.752629498661297	BCO2	ATGTCCAGGTTTGAGCTGCCTGG
chr11	112193876	112193899	+	0.844407196044922	0.757990827594669	BCO2	AGCCATGACTGACAATACTAATG
chr11	112199689	112199712	+	0.0143313956260681	0.650314079567121	BCO2	ATTTTTCAGGTTTCTCCTATAAG
chr11	112199696	112199719	+	0.698855438232422	0.71988478196098	BCO2	AGGTTTCTCCTATAAGGTTATTC
chr11	112199703	112199726	+	0.619303932189941	0.624134042561748	BCO2	TCCTATAAGGTTATTCGGGTTCC
chr11	112200638	112200661	+	0.571811485290527	0.664614901390527	BCO2	ATTGAACAACCTCTAAAGATGAA
chr11	112200706	112200729	+	0.769712066650391	0.751208764355275	BCO2	AGATGGGATAAGCTGGGAACCCC
chr11	112200747	112200770	+	0.667891159057617	0.754078441027801	BCO2	ATGTGGTGGAAAAACGCACTGGA
chr11	112202014	112202037	+	0.834262237548828	0.794538023583323	BCO2	CCCTGCAGCTCCTTCCAGGGAGA
chr11	112202065	112202088	+	0.275688438415527	0.667882099338833	BCO2	ATCAAATCAATGCCTTTGAGGAC
chr11	112228601	112228624	+	0.771707000732422	0.615364581983586	PTS	TAAGTGATGAAGAAAACTTGAAA
chr11	112230198	112230221	+	0.476887397766113	0.494538978244509	PTS	TTTCCATAGTTGTGGTGACAGTA
chr11	112230202	112230225	+	0.636704406738281	0.845189856312307	PTS	CATAGTTGTGGTGACAGTACATG
chr11	112233144	112233167	+	0.266013679504395	0.648511281079355	PTS	CCTTGGTTTTGTCTCTAGGAGGC
chr11	112255465	112255488	+	0.520632553100586	0.640107805747117	PLET1	ACGTAATACGTGGAGTTGCTGTA
chr11	112255549	112255572	+	0.713355178833008	0.726668896868588	PLET1	ATGACCACAGCATAGACGCTGTC
chr11	112260427	112260450	+	0.580229225158691	0.687769464759278	PLET1	GTAGATATGTGAACTGGCCTTGA
chr11	113207254	113207277	+	0.603043098449707	0.675040299918356	NCAM1	CTTCAGTGCCACCTACCATCCAG
chr11	113207820	113207843	+	0.597883796691895	0.598223236991819	NCAM1	TACATGCTCTAGGGATGGGGAAC
chr11	113214366	113214389	+	0.759889144897461	0.774380668995727	NCAM1	AGCAAAACCCAAAATCACATATG
chr11	113221290	113221313	+	0.678239288330078	0.582407010036326	NCAM1	TCCAGGCTTCGTGGACTCGACCA
chr11	113232277	113232300	+	0.752388381958008	0.709657435608749	NCAM1	GGGATGGCCAGCTGCTGCCAAGC
chr11	113240776	113240799	+	0.346747512817383	0.395630978387709	NCAM1	TTTCTTCAGCGGCATCTGCTAGC
chr11	113240780	113240803	+	0.468435363769531	0.63452390443711	NCAM1	TTCAGCGGCATCTGCTAGCTCGT
chr11	113242784	113242807	+	0.694765625	0.582015428844655	NCAM1	TGTCTGTCGTGTTTCCATAGCAA
chr11	113242799	113242822	+	0.74377815246582	0.831257812675261	NCAM1	CATAGCAACTTGGCCTCTTCCTG
chr11	113255874	113255897	+	0.821644897460937	0.750912003475882	NCAM1	AGGGGAACCCAGTGCACCTAAGC
chr11	113260136	113260159	+	0.777145462036133	0.578124418869119	NCAM1	TCCCAGAAGCTCTCCTCCGAGTG
chr11	113262895	113262918	+	0.389982032775879	0.449072500074707	NCAM1	TCTGCAGTGACTCTTCTTTTGCT
chr11	113329912	113329935	+	0.591999206542969	0.734134156916789	TTC12	ATTACAGGCTTATATGAAACTTG
chr11	113334996	113335019	+	0.622897529602051	0.694562647208511	TTC12	ACATGGGAAAAGCCAACCTGGCC
chr11	113338763	113338786	+	0.0175925827026367	0.587258905824724	TTC12	TTTTTTCCAGTCTAGAGAGTGTT
chr11	113338770	113338793	+	0.794321594238281	0.854641194011601	TTC12	CAGTCTAGAGAGTGTTATAAGAA
chr11	113339268	113339291	+	0.0136852693557739	0.753941278247956	TTC12	CTTTCTTGTTTTTCTAGGTTACC
chr11	113339273	113339296	+	0.0415848398208618	0.581433087932968	TTC12	TTGTTTTTCTAGGTTACCTGAAT
chr11	113339282	113339305	+	0.823839797973633	0.655044340060066	TTC12	TAGGTTACCTGAATCAAGTAGAT
chr11	113339406	113339429	+	0.6079443359375	0.784970090062895	TTC12	CAAGCCTGACCAGATCCCCTTGT
chr11	113340647	113340670	+	0.522912940979004	0.505503437314863	TTC12	TTTGTATCTGTTTCAGGCACAGA
chr11	113340661	113340684	+	0.638814506530762	0.687555398710311	TTC12	AGGCACAGAACAAACTTTATTCA
chr11	113341845	113341868	+	0.754674301147461	0.859153234890737	TTC12	CACAGCAGGAAATGATGCAGTTG
chr11	113350098	113350121	+	0.203173007965088	0.566392238596511	TTC12	TTGATTTCTCGGATAAGGAGGCC
chr11	113350106	113350129	+	0.603937683105469	0.577908767915495	TTC12	TCGGATAAGGAGGCCAACACTGC
chr11	113351231	113351254	+	0.50783390045166	0.570394778067914	TTC12	TCAACAGATTCCAAGTCTGGTTC
chr11	113393536	113393559	+	0.665670394897461	0.738631016508235	ANKK1	AGCACATCGTGTCTATCTACGGG
chr11	113394933	113394956	+	0.538729515075684	0.63662404877359	ANKK1	AGACTTCGGCCTGTCCAAGTGGA
chr11	113395581	113395604	+	0.775848770141602	0.699266467928655	ANKK1	TAGAGCTCACGTCACAGCTAAAG
chr11	113397206	113397229	+	0.721649551391602	0.543354593093848	ANKK1	TCCCACTCATGGAGCAGACATTA
chr11	113398941	113398964	+	0.636440887451172	0.624294959127591	ANKK1	AACCCCATCTTTCTCCCAGCAGA
chr11	113398954	113398977	+	0.808391418457031	0.583282682220323	ANKK1	TCCCAGCAGACTCAGGAAACTAC
chr11	113414435	113414458	+	0.562763404846191	0.658121972824605	DRD2	ATGTCCTCGGGGTGAGTACAGTT
chr11	113743781	113743804	+	0.652560806274414	0.645974801814868	ZW10	ACACAACCCAGAATTCGTACCAT
chr11	113743861	113743884	+	0.585681343078613	0.616543045988486	ZW10	TTCACAGACTCACTGATACGGCA
chr11	113743923	113743946	+	0.575701713562012	0.621659665844239	ZW10	AGGCTCTAAATTCATCACTTCGT
chr11	113743969	113743992	+	0.573389434814453	0.623360153730859	ZW10	TGTACTTCCAGTTTGTTATCCTC
chr11	113747551	113747574	+	0.486838150024414	0.613442812714791	ZW10	TGAGGTCATTAGATTTCTGGCTG
chr11	113747568	113747591	+	0.808171157836914	0.618665339861357	ZW10	TGGCTGCCACAATCACATCCTGG
chr11	113747636	113747659	+	0.605148048400879	0.721963882301229	ZW10	AGCAAATCTGTAGTATCTCCTTT
chr11	113747674	113747697	+	0.177697219848633	0.73064031271398	ZW10	CTTTAGGGCATTTTCAAATTCTT
chr11	113747689	113747712	+	0.571668739318848	0.653656919819012	ZW10	AAATTCTTCAGTGGACTGTATGA
chr11	113748391	113748414	+	0.0976086807250977	0.581037282899361	ZW10	ATTTTCCAGGTCAGTGTCAAGTG
chr11	113748397	113748420	+	0.64780158996582	0.885425325517411	ZW10	CAGGTCAGTGTCAAGTGGCAAAT
chr11	113757675	113757698	+	0.798617095947266	0.683825671805916	ZW10	TGGAGCACTTCTAGTACCAGTCT
chr11	113757788	113757811	+	0.517120361328125	0.510780034303284	ZW10	TATCACAGCATGAAGGGATGGGC
chr11	113760282	113760305	+	0.712571563720703	0.637409168571836	ZW10	TGTATTGTGAGCTCCATGCTGAG
chr11	113760312	113760335	+	0.0344787836074829	0.655905026647109	ZW10	AATATTTTTAAATCAAAGCATTT
chr11	113760337	113760360	+	0.322007484436035	0.608744039091964	ZW10	TGGATTTTAATAACTTCAAGCAT
chr11	113760861	113760884	+	0.542351417541504	0.751972233591325	ZW10	CAACTGCTGCTTTAAGTCTGTAA
chr11	113768854	113768877	+	0.768510208129883	0.723994531857294	ZW10	AGCAGGTCAATGTCTTCAGATAG
chr11	113779810	113779833	+	0.499374923706055	0.768996003863554	CLDN25	CGTGCAAAAGTCCAGCTCGGGGG
chr11	113780117	113780140	+	0.643762054443359	0.743835322171717	CLDN25	ACAGGATCAGATGGGTATTCAAG
chr11	113812335	113812358	+	0.721973342895508	0.649266911086998	USP28	TCAGGCCTCCATAGGAATCTCTT
chr11	113812360	113812383	+	0.660601425170898	0.656276694876076	USP28	AACTTCTTCCCAGGAAGATTCAG
chr11	113813865	113813888	+	0.122405757904053	0.695044670292887	USP28	CCATCAATTTTCATTCTACCTGA
chr11	113813877	113813900	+	0.583056716918945	0.592249064386846	USP28	ATTCTACCTGACGAAGGAGAGGA
chr11	113815279	113815302	+	0.87685173034668	0.878019480426025	USP28	CATGGAAGACCGAGAAGATGTCA
chr11	113815351	113815374	+	0.7598681640625	0.662744216219084	USP28	AACATCCTGAGAAGAGCTTTCTG
chr11	113817652	113817675	+	0.367373504638672	0.520337430488946	USP28	ATTACCTTTCCTTGGATGTCTGG
chr11	113817662	113817685	+	0.526654548645019	0.731153267851141	USP28	CTTGGATGTCTGGTCAGAAACCG
chr11	113817731	113817754	+	0.731651077270508	0.793900890248303	USP28	AGGTGGACAGCTTTCTGAGGCAG
chr11	113817746	113817769	+	0.580774307250977	0.68084344411042	USP28	TGAGGCAGGTTTTGTACTAGCAA
chr11	113817786	113817809	+	0.622140769958496	0.710643537834931	USP28	AGCATGTCCGGGAGCGGGAACCG
chr11	113823609	113823632	+	0.011695328950882	0.751852876887173	USP28	CAATTTTTGCTGCAGAATTTTTA
chr11	113823636	113823659	+	0.549322357177734	0.730359175270147	USP28	CTCCTTCAACTTTCGAATACACT
chr11	113823650	113823673	+	0.552778091430664	0.63912410804168	USP28	GAATACACTCTCTCTTATTTCGA
chr11	113823671	113823694	+	0.626387939453125	0.725178300478487	USP28	GAATAAGCTCCTTGCTCCTGTAC
chr11	113827280	113827303	+	0.779880447387695	0.660921642078763	USP28	TCTGGCTGCCCAAGGGACTGATT
chr11	113830924	113830947	+	0.483098678588867	0.628880627241607	USP28	AGATTTGTTCCTGGGACTGCTGC
chr11	113833490	113833513	+	0.685147018432617	0.599412097758096	USP28	TATTTGATCCCATCATTAGAGCA
chr11	113834269	113834292	+	0.507361526489258	0.676215260585449	USP28	AAGTACATTTTGTGGCAGACTAT
chr11	113840640	113840663	+	0.72813117980957	0.722381057827644	USP28	AGCCCAACTGGCCAACCATCAAC
chr11	113840693	113840716	+	0.717969055175781	0.51520971299559	USP28	TCCCCAGACTTCACAGCGTTTTC
chr11	113840716	113840739	+	0.504438018798828	0.54596923862578	USP28	TCTTTGAGCGTTTAGTTTCTGCA
chr11	113840735	113840758	+	0.699849243164062	0.617276206409464	USP28	TGCAGAGGTTGCTTCATGCATCC
chr11	113909291	113909314	+	0.657074432373047	0.794642278504334	HTR3B	CAGGAATTCTAGCCACAGATACA
chr11	113931369	113931392	+	0.17239278793335	0.447795828481299	HTR3B	TTTTTGCCTTGCAGGATGCAGAG
chr11	113931737	113931760	+	0.0940541267395019	0.578774278273674	HTR3B	TTTTTGGCTACTACTAACAGGTC
chr11	113932282	113932305	+	0.636048355102539	0.735380744456764	HTR3B	ATATAGTGTGGACATTGAAAGAT
chr11	113932407	113932430	+	0.58198917388916	0.776004063251115	HTR3B	CATTTGATGTCCAGAATTGCAGC
chr11	113932959	113932982	+	0.879587554931641	0.617424234573374	HTR3B	TGAGGAGCCCAGAAGACATTCAG
chr11	113943042	113943065	+	0.426798858642578	0.576700054712275	HTR3B	TCATGCTGGTGGACCTGGGGAGC
chr11	113977544	113977567	+	0.538016815185547	0.816012488892313	HTR3A	CTGTCAATGAATGCATAGGTCCT
chr11	113979223	113979246	+	0.391927757263184	0.693092606203447	HTR3A	CTTTCCCAGGATGAGAAGAATCA
chr11	113979228	113979251	+	0.568393402099609	0.817679466863055	HTR3A	CCAGGATGAGAAGAATCAGGTGC
chr11	113981221	113981244	+	0.737647857666016	0.685018856237884	HTR3A	TCCAGTGGAACCCTGAGGACTTT
chr11	113983110	113983133	+	0.569119453430176	0.746951336705653	HTR3A	CCCCGCCAGCGTGGATGTGGGGA
chr11	113986125	113986148	+	0.690596008300781	0.696914657947837	HTR3A	GGGAGTTCAGCATGGAAAGCAGT
chr11	113986640	113986663	+	0.675365524291992	0.712614828378368	HTR3A	AAGATTACACTCCTCCTGGGCTA
chr11	113986687	113986710	+	0.566442413330078	0.655296927179911	HTR3A	TGACACGCTGCCGGCCACTGCCA
chr11	114063881	114063904	+	0.764019927978516	0.686669635883646	ZBTB16	AGCCATGAGTCCCACCAAGGCTG
chr11	114156323	114156346	+	0.43105152130127	0.654652187360555	ZBTB16	CTTTCCCTTACAGGAAGCTGCAC
chr11	114156328	114156351	+	0.688069839477539	0.696307233504089	ZBTB16	CCTTACAGGAAGCTGCACAGTGG
chr11	114312042	114312065	+	0.721108093261719	0.738565290669717	NNMT	AGAGTCAAGGGTCCAGAGAAGGA
chr11	114401772	114401795	+	0.659378128051758	0.634890160259504	RBM7	AAACATGAAGTGTCTGTTCCTTA
chr11	114402810	114402833	+	0.0212787866592407	0.632639957007971	RBM7	AAATTGTTTCATTTTAGGAAGTA
chr11	114402820	114402843	+	0.124106578826904	0.726914836376656	RBM7	ATTTTAGGAAGTAGTCATGCCCC
chr11	114405698	114405721	+	0.169847183227539	0.591913047447906	RBM7	TTTTTAGCAGGTACGAAAGGACT
chr11	114405766	114405789	+	0.235401344299316	0.549829853537193	RBM7	TCTTCTCCAGAAAATTTTCAGAG
chr11	114407425	114407448	+	0.48859317779541	0.837236865313492	RBM7	CACTTTTCCTATTCCTCAGATGA
chr11	114407433	114407456	+	0.611820526123047	0.774491587565033	RBM7	CTATTCCTCAGATGAACAGTGCT
chr11	114407518	114407541	+	0.707968673706055	0.663418554953591	RBM7	ACCATCAGTTCAATCACACAGTC
chr11	114443845	114443868	+	0.711485977172852	0.828245522590824	REXO2	CCATCCACAGGGTCCTAACCTGA
chr11	114444604	114444627	+	0.570024604797363	0.595485641326801	REXO2	TGTCCTTTGTACGACAGCAGACT
chr11	114445975	114445998	+	0.485899887084961	0.500059137157258	REXO2	TAGGAAATTCAGTTCATGAAGAT
chr11	114446008	114446031	+	0.651210784912109	0.627544872018232	REXO2	TTGACAAATACATGCCCCAGTTC
chr11	114522955	114522978	+	0.365317077636719	0.68186167428888	NXPE1	AAACAGCCATTTATCTTAATTGT
chr11	114523019	114523042	+	0.601848526000977	0.78647076172686	NXPE1	CTTGTAAAGTATAACCACCAGGG
chr11	114528803	114528826	+	0.603010520935059	0.708278411197079	NXPE1	CTGCTATAGATGTCTCTCCAGGT
chr11	114530194	114530217	+	0.634521064758301	0.789960749909322	NXPE1	CTTGTCTGTAAGATAAGATACCT
chr11	114530547	114530570	+	0.483564186096191	0.742883114750451	NXPE1	CTGAAGCACCTGCCGTCAGTGCT
chr11	114530774	114530797	+	0.392277030944824	0.538861485862467	NXPE1	TCTATGATTTCCTTTATTCTGAG
chr11	114530785	114530808	+	0.156099691390991	0.623748461638093	NXPE1	CTTTATTCTGAGTTCAGTCTCTG
chr11	114580203	114580226	+	0.604286270141602	0.778623813609943	NXPE4	CTCTCAGGCATTCCTTCATTTTG
chr11	114580266	114580289	+	0.60087703704834	0.663524641853346	NXPE4	TCCAGACATGCCCACTGGGGATT
chr11	114580316	114580339	+	0.510362358093262	0.473867603763717	NXPE4	TCTTTCATTGCAACTGTTTCTTC
chr11	114581761	114581784	+	0.712902145385742	0.825165513809509	NXPE4	CATAATCTCTACACCCACATTTG
chr11	114582292	114582315	+	0.12584885597229	0.653459534017189	NXPE4	AAAGAGGCTCTTTTCTTGTTTGC
chr11	114582307	114582330	+	0.609689140319824	0.645064473783193	NXPE4	TTGTTTGCTAAGATAAGAAACTT
chr11	114582332	114582355	+	0.482272491455078	0.605309961956668	NXPE4	TTGTTCTTAGAATACATGTGAGT
chr11	114582660	114582683	+	0.503997611999512	0.735848669805683	NXPE4	CTGAAGCACCTGCCATCAGCGCT
chr11	114582887	114582910	+	0.392277030944824	0.538861485862467	NXPE4	TCTATGATTTCCTTTATTCTGAG
chr11	114582898	114582921	+	0.156099691390991	0.623748461638093	NXPE4	CTTTATTCTGAGTTCAGTCTCTG
chr11	114594659	114594682	+	0.425274276733398	0.705404297586986	NXPE4	CTACCTTTGTGGAGTTCTGGAAA
chr11	114679726	114679749	+	0.653386077880859	0.55466503043316	NXPE2	TGGATCATTTACTTGGCTTCAAA
chr11	114698023	114698046	+	0.11727180480957	0.355611201119164	NXPE2	TTTTCCCTTTCAATATTTCAGTT
chr11	114698028	114698051	+	0.531103591918945	0.752757376188247	NXPE2	CCTTTCAATATTTCAGTTCTCGT
chr11	114698034	114698057	+	0.366609306335449	0.591648001859349	NXPE2	AATATTTCAGTTCTCGTTCAACT
chr11	114698042	114698065	+	0.562688827514648	0.71356563116061	NXPE2	AGTTCTCGTTCAACTTGGAAAAC
chr11	114698139	114698162	+	0.763169250488281	0.704106818760963	NXPE2	ACCAAAAGAGACTGAACTTAGAA
chr11	114698212	114698235	+	0.845208587646484	0.697640011763681	NXPE2	ACCCATGTGAATACCACCACCAG
chr11	114698359	114698382	+	0.778771133422852	0.855671518635334	NXPE2	CTGAGGGCCAGGATGTACTCCAC
chr11	114698475	114698498	+	0.681398544311523	0.8021986726097	NXPE2	CCTGTCTCTGCTGCTCATCCACC
chr11	114698742	114698765	+	0.506820487976074	0.802677139877941	NXPE2	CTATCTTAGCAAGGAAGAATGGA
chr11	114703977	114704000	+	0.47583984375	0.742972305570741	NXPE2	CCATTTCTTGCAGGTCCAACATA
chr11	114703984	114704007	+	0.635744323730469	0.582211840765168	NXPE2	TTGCAGGTCCAACATAGGAGTTG
chr11	114705830	114705853	+	0.684964904785156	0.874738052032333	NXPE2	CCCAGTGGTTATACTTTGAAAAA
chr11	114706389	114706412	+	0.241028995513916	0.754065079424846	NXPE2	ATCAGCCCTAAAATATTTTGATC
chr11	115214746	115214769	+	0.761391296386719	0.708915071246255	CADM1	ATCATCGACTCTCACCCAAGTTA
chr11	115229148	115229171	+	0.683438339233398	0.845724672511327	CADM1	CAGTGACCGCAGGGTGCTCCACC
chr11	115231459	115231482	+	0.676063003540039	0.600420839326144	CADM1	TGGATATCGATCATCAGATTACG
chr11	115238495	115238518	+	0.570278739929199	0.587169724244306	CADM1	TTACCCAGGACTGTGATGGTGGT
chr11	115238527	115238550	+	0.600528717041016	0.818732600534773	CADM1	CTGTGGGGGATCGGTATAGAGCT
chr11	115240398	115240421	+	0.461799621582031	0.67388985832566	CADM1	GTAAACAGATTCTGCCCATCACC
chr11	115256887	115256910	+	0.84354850769043	0.640977256932129	CADM1	TGCTGGGTTACTAAGTGCAGTTT
chr11	115256911	115256934	+	0.747508544921875	0.726031886834136	CADM1	AGAGAGAATAACATTCTGAATTT
chr11	116762606	116762629	+	0.620439109802246	0.70923911307786	BUD13	GTGGAGGAGAGATGTCAGGGTCA
chr11	116762715	116762738	+	0.213285579681396	0.521990478881971	BUD13	TGGGGCTTTACCACTTTTGGTTC
chr11	116770167	116770190	+	0.581884307861328	0.61657022717376	BUD13	TAGTTTGGTTGTGGAGATAGCTG
chr11	116785106	116785129	+	0.562571754455566	0.440467880915353	ZPR1	TGAGATCTTCCTCTTCTGGCTTC
chr11	116785583	116785606	+	0.575937385559082	0.669679959586486	ZPR1	TGAGGAGCATGTGGGTTTTCCAC
chr11	116785603	116785626	+	0.573871192932129	0.830323102842186	ZPR1	CACAAAACTGTTCCCTGAGGGAT
chr11	116785861	116785884	+	0.514462394714356	0.716846680760872	ZPR1	AGCTGTAGCATCTTTGTTTGCCT
chr11	116786976	116786999	+	0.640710830688477	0.58926058810156	ZPR1	TGGCTAAAGGCAGGAATTTCAAA
chr11	116786996	116787019	+	0.614580307006836	0.685384456752375	ZPR1	AAAATCTAGCTCAGGAATCCTTG
chr11	116787601	116787624	+	0.590173568725586	0.577281217520395	ZPR1	TCTGAAGAAGGGAATCTTGGTGA
chr11	116791015	116791038	+	0.428296051025391	0.762511868075421	APOA5	CAGGAACTTGTTCATATTGTTGA
chr11	116791675	116791698	+	0.579216690063477	0.79106720572752	APOA5	CGTGCCTGGGTGGCCGAAAACGC
chr11	116821770	116821793	+	0.536931266784668	0.559494029930291	APOA4	TCCGAGTCCTTGGCCAGGCGTTC
chr11	116822685	116822708	+	0.737228775024414	0.628955079154886	APOA4	TGGAGATGTTCCACGGCCTCCTT
chr11	116830767	116830790	+	0.556592750549316	0.85024203781351	APOC3	CTCAGGAGCTTCAGAGGCCGAGG
chr11	116836314	116836337	+	0.732721481323242	0.813311788356994	APOA1	CAGGTTATCCCAGAACTCCTGGG
chr11	116837013	116837036	+	0.570001792907715	0.782021999051731	APOA1	CCAAGGCGGAGCCTTCAAACTGG
chr11	116861878	116861901	+	0.651351089477539	0.693736468280513	SIK3	ACATGCAGCCTGAAGAGGTGGAG
chr11	116862285	116862308	+	0.531065139770508	0.648113502945893	SIK3	ATCAATCTGCCCCCCGTACATCT
chr11	116863709	116863732	+	0.578396949768066	0.833857435188653	SIK3	CAGGTGAGCTTTGAAGGCCTGGA
chr11	116867372	116867395	+	0.620827980041504	0.613697552378768	SIK3	TTCAAGAGAATGGATTATAACCA
chr11	116876333	116876356	+	0.386431159973145	0.477335833975645	SIK3	TTCCTTTAGTTGTTGGCATTCAG
chr11	116896285	116896308	+	0.516501998901367	0.871758640853671	SIK3	CACTCAGCACGCGGGCCCGCAGA
chr11	116897227	116897250	+	0.386282920837402	0.684178718003967	SIK3	CTTCAAAGAGTTCAGGTGCAGCA
chr11	116921136	116921159	+	0.438869552612305	0.741610351711166	SIK3	CCAGCATTGGGGTTCTCTATACC
chr11	116927261	116927284	+	0.493444480895996	0.712886798003369	SIK3	AGCTTTTAAATCACGATGAACAA
chr11	116927351	116927374	+	0.602835693359375	0.579775379193737	SIK3	TGCCATTCTACCATGGGCCACCA
chr11	116954053	116954076	+	0.832571792602539	0.864315143300087	SIK3	CCCTCCACTAGCATATTCTGTCA
chr11	116957025	116957048	+	0.68577018737793	0.550616837172526	SIK3	TTCATCCAGCTGGGTCTTATCTA
chr11	117152436	117152459	+	0.664945678710937	0.615445162135625	PAFAH1B2	TCAGGTGTAGAATGAGCCAAGGA
chr11	117159920	117159943	+	0.804672927856445	0.590638492772537	PAFAH1B2	TTCTTCAAACCAGCACAACAGAT
chr11	117161135	117161158	+	0.0119283878803253	0.561186643352394	PAFAH1B2	TTTTTTTAGATATGGCGAGAGCT
chr11	117161164	117161187	+	0.596887969970703	0.749509073475957	PAFAH1B2	CCCACTTCATGCACTGAATTTTG
chr11	117163758	117163781	+	0.394240379333496	0.480546586698692	PAFAH1B2	TTCAATTGCAGGTCATTGTTGTC
chr11	117167407	117167430	+	0.829383010864258	0.870078130845011	PAFAH1B2	CACTGTGCCCCAGGGTTTGTTAC
chr11	117167497	117167520	+	0.618272552490234	0.637578087137382	PAFAH1B2	GCTGCCGAAGCTTGCCAACGTGC
chr11	117181400	117181423	+	0.56367977142334	0.701014917210788	SIDT2	CATGTCGTTCTGCAGACAGAGGG
chr11	117181811	117181834	+	0.856326370239258	0.800153753142789	SIDT2	AGCGCAAGTACCTCTACCAAAAA
chr11	117186119	117186142	+	0.688610382080078	0.749326317828327	SIDT2	CTCCTTGAAGCTGAGGCATACGT
chr11	117186174	117186197	+	0.288381290435791	0.514895321223444	SIDT2	TCTCCTTTTACCTGCTGACCGTC
chr11	117187407	117187430	+	0.37463077545166	0.676869350896053	SIDT2	CTGGCAGTTCCCCTTATGAGGGT
chr11	117187637	117187660	+	0.773099365234375	0.603968504408299	SIDT2	TGGATCTACCGATGGTCTGGTTG
chr11	117188704	117188727	+	0.437397003173828	0.81682092837313	SIDT2	CAGGCCGCTCCTTTGAACCTGTA
chr11	117190220	117190243	+	0.579342842102051	0.702473601018482	SIDT2	CTGCTCATCATCCTGCAACGGGA
chr11	117218517	117218540	+	0.304990653991699	0.523941069702326	PCSK7	TTTTAACACGGGACTGACGTAGG
chr11	117224705	117224728	+	0.376048431396484	0.775271226224257	PCSK7	CAAGCTGATGGGGGCCATCCACT
chr11	117229670	117229693	+	0.537959060668945	0.760339836848643	PCSK7	CAGGTGCACAGCCCAGCTCGGCC
chr11	117238795	117238818	+	0.584427032470703	0.571133476701007	RNF214	TGGCAGTGGGTCTCAGTCTGATT
chr11	117239006	117239029	+	0.727774276733398	0.748909345208708	RNF214	CGACCTGTAGTGTCTCCAGCAAA
chr11	117239792	117239815	+	0.363991203308105	0.752727641514047	RNF214	CTTTATAGACTGACTTTAAGACA
chr11	117244426	117244449	+	0.604488525390625	0.615366852048362	RNF214	TTGTCTTGTTCATAATAGGATAA
