## Supplemental_Tables for "CRISPRware: an efficient method for contextual gRNA library design": Sup7_hg38_Cas12_Scored.tsv (part 36 of 59)

#chr	start	stop	strand	DeepCpf1_score	EnPAMGB_score	target_id	sequence
chr11	117279896	117279919	+	0.480019989013672	0.602408346272652	RNF214	TTATCTTACAGAGAGGTGTGGGA
chr11	117281306	117281329	+	0.57241340637207	0.664851921565214	RNF214	TTGAAAGGTCAACTCCCCCAACA
chr11	117281918	117281941	+	0.691044769287109	0.681801985402832	RNF214	AACCCAGTCCCTCTCTGGCTCCT
chr11	117291757	117291780	+	0.457256698608398	0.63711073949156	BACE1	TTGGGCAAACGAAGGTTGGTGGT
chr11	117293049	117293072	+	0.502346000671387	0.519652211959769	BACE1	TTACCTCCTTGCAGTCCATTTTC
chr11	117293072	117293095	+	0.733220138549805	0.694013129979783	BACE1	AGATCCTGTCCATTGATCTCCAC
chr11	117354974	117354997	+	0.540691146850586	0.564690926282435	CEP164	TCTGCAGCTTGTCTCCTCCGTCA
chr11	117355108	117355131	+	0.640566635131836	0.771489644387532	CEP164	ATGGGTGCCCTTCCCAGAAAGCT
chr11	117355293	117355316	+	0.690528182983398	0.701159249729045	CEP164	AGATCCTGAAACAGAAGAGCTGG
chr11	117355434	117355457	+	0.606977920532227	0.662504728602022	CEP164	TGAAGCCATCAAAGGCCTGCCAC
chr11	117356435	117356458	+	0.678374481201172	0.590156901496805	CEP164	TGTCATGGGAGCCAGAGCTGCTG
chr11	117356521	117356544	+	0.787607955932617	0.791551228858402	CEP164	CAGCCAAGCAGCAGCACCCTCAG
chr11	117361824	117361847	+	0.697050857543945	0.594140421837245	CEP164	TGTTGCACAGGCCTTGGGTTCCT
chr11	117363425	117363448	+	0.748774261474609	0.65189254809039	CEP164	TAGAGTGTCCACAGCTCAAGTGA
chr11	117371123	117371146	+	0.51558349609375	0.609014681156614	CEP164	TCTGGATTCAGATGCTGCCGGTC
chr11	117373729	117373752	+	0.707819976806641	0.549683178644409	CEP164	TCTGTGGGTCTGTCTCTCCAGGA
chr11	117375720	117375743	+	0.546106872558594	0.671926832659348	CEP164	GCAGCCGGATCTCGGAGCACCTG
chr11	117375763	117375786	+	0.483228034973145	0.747843763076228	CEP164	CCCAGTCCTGGGTGGAGCTTGTC
chr11	117382780	117382803	+	0.387725486755371	0.732047586136826	CEP164	CTTACTGCTATCAAGGGAGCAGG
chr11	117390763	117390786	+	0.385491333007813	0.572082410324992	CEP164	CTTTCCATCTCAGTTCCTTGAGG
chr11	117390768	117390791	+	0.438091239929199	0.708346678448432	CEP164	CATCTCAGTTCCTTGAGGGAGCG
chr11	117439887	117439910	+	0.345162239074707	0.637348014332249	DSCAML1	ATCCAAGGTGTTGTCACGGTGCC
chr11	117482680	117482703	+	0.676183166503906	0.60757226493754	DSCAML1	TGCTGGTGACAGTCACGGGGCTG
chr11	117483358	117483381	+	0.579517555236816	0.758527285529199	DSCAML1	ATCAAAGGGTTAGGAGACATTAA
chr11	117776816	117776839	+	0.796773223876953	0.608079034947686	DSCAML1	TCCCAAGATACAACGCTAACATA
chr11	117911781	117911804	+	0.574919090270996	0.788708405825067	TMPRSS13	CTGGATGGTGGAGTTGTATCTCA
chr11	117988431	117988454	+	0.7562255859375	0.78859571898515	IL10RA	CACCACATCCTCCACTGGACACC
chr11	117993996	117994019	+	0.801783981323242	0.74318561462735	IL10RA	AGTTCACACACAAGAAAGTAAAA
chr11	117995593	117995616	+	0.90690673828125	0.697346120193245	IL10RA	ACCGTGACCAACGTCATCATCTT
chr11	118104683	118104706	+	0.573374099731445	0.710464843223895	TMPRSS4	CTCCCAGTCCGCCTCTCCAAGGA
chr11	118104764	118104787	+	0.565024070739746	0.607017460847325	TMPRSS4	GACAACTTCACAGAAGCTCTCGC
chr11	118107786	118107809	+	0.461703224182129	0.641268558857163	TMPRSS4	AGAGCTGTGGAGATTGGCCCAGA
chr11	118144011	118144034	+	0.689378662109375	0.654420466794604	SCN4B	AACGTCACCTTGGGGTCAGACTT
chr11	118145184	118145207	+	0.678997039794922	0.737155869632729	SCN4B	CCACAGACACCTCCAGCGACAGG
chr11	118168189	118168212	+	0.679314193725586	0.618009230656078	SCN2B	TCAGCATCACCGACACATCGTAC
chr11	118203468	118203491	+	0.669134826660156	0.583581622377596	JAML	TTGAACACCAGGTTCCCTAGGTG
chr11	118203511	118203534	+	0.683899230957031	0.69007415776515	JAML	CTCCATCTGACTCCCTCACTCCT
chr11	118205870	118205893	+	0.312446880340576	0.63603813130224	JAML	CTCCTTGTTACCTTTGCGCGCCG
chr11	118205930	118205953	+	0.667144927978516	0.690691300999747	JAML	ACTTCTGTGCTCTGGAAAACACA
chr11	118210562	118210585	+	0.702935791015625	0.729892411522439	JAML	ACAGATATAGGTTCCCTGGTCAG
chr11	118212395	118212418	+	0.550412940979004	0.755422066790818	JAML	CCCCGCGTTACCTTGGCGTGCTC
chr11	118237056	118237079	+	0.681917190551758	0.508386165659672	MPZL3	TGTGACTGTTAGCTCTGTCATGG
chr11	118237190	118237213	+	0.760430221557617	0.800074356132195	MPZL3	CAACCCAGGAAATCCGATCCCGA
chr11	118240301	118240324	+	0.571343650817871	0.720300000684904	MPZL3	AACTTGATCTTTTCTCCAACATA
chr11	118240315	118240338	+	0.704271697998047	0.603390628184484	MPZL3	TCCAACATAACCTCGGACATGGG
chr11	118262541	118262564	+	0.784737319946289	0.862833352505809	MPZL2	CAGAGAAGGATGGAGGCATCGTA
chr11	118263074	118263097	+	0.743219375610352	0.847111404719939	MPZL2	CACAGCTGCTATAGGCCAAAGAG
chr11	118307272	118307295	+	0.0119026494026184	0.563290517396787	CD3E	TTATTTATTTTCTAGTTGGCGTT
chr11	118307284	118307307	+	0.470940017700195	0.631680562311648	CD3E	TAGTTGGCGTTTGGGGGCAAGAT
chr11	118308418	118308441	+	0.226925964355469	0.68942973881549	CD3E	CTTTTCAGGTAATGAAGAAATGG
chr11	118312136	118312159	+	0.0117227399349213	0.715907808620931	CD3E	CTTTTTTCATTTTCAGGTGGTAT
chr11	118312144	118312167	+	0.182525520324707	0.694456401208699	CD3E	ATTTTCAGGTGGTATTACACAGA
chr11	118312150	118312173	+	0.783302459716797	0.785196676042713	CD3E	AGGTGGTATTACACAGACACGTG
chr11	118312601	118312624	+	0.58946174621582	0.767373939511715	CD3E	CCTTCTTTCTCCCCAGCATATAA
chr11	118312610	118312633	+	0.79498893737793	0.625424381863143	CD3E	TCCCCAGCATATAAAGTCTCCAT
chr11	118312777	118312800	+	0.697085037231445	0.756309611499925	CD3E	AGAATTGGAGCAAAGTGGTTATT
chr11	118340467	118340490	+	0.578875846862793	0.82885018143916	CD3D	CCAGGTCCAGTCTTGTAATGTCT
chr11	118349733	118349756	+	0.480559959411621	0.540816311596309	CD3G	TCATTTCAGGAAACCACTTGGTT
chr11	118349740	118349763	+	0.581043968200684	0.75950234593004	CD3G	AGGAAACCACTTGGTTAAGGTGT
chr11	118350544	118350567	+	0.735784149169922	0.796883933261195	CD3G	CCTACAGTGTGTCAGAACTGCAT
chr11	118350599	118350622	+	0.452939987182617	0.576774001456913	CD3G	TCTTTGCTGAAATCGTCAGCATT
chr11	118350625	118350648	+	0.617282905578613	0.499676540098465	CD3G	GTCCTTGCTGTTGGGGTCTACTT
chr11	118369418	118369441	+	0.749689788818359	0.862313231063222	UBE4A	CCAGGTGATCCCAGCTTGAAAAG
chr11	118371506	118371529	+	0.53194709777832	0.420141783000834	UBE4A	TTTATAGGCCCTCTTCGCTCGCT
chr11	118372490	118372513	+	0.600497856140137	0.585711939856647	UBE4A	TTCATGCTGTTTGCAGATTACCA
chr11	118373063	118373086	+	0.485115432739258	0.416056034992171	UBE4A	TCTCTCATTTGTCTTCTGTTAGA
chr11	118373109	118373132	+	0.724301300048828	0.607339707366235	UBE4A	TGGAAGAGGTCATTGAAGCCTTG
chr11	118373160	118373183	+	0.631925086975098	0.828286801110235	UBE4A	CAGAAGTCATGATTCCAGTGTTT
chr11	118373264	118373287	+	0.702731323242187	0.763021780664715	UBE4A	ACTAGGCAAAAAGATATGGCAAA
chr11	118374884	118374907	+	0.812633972167969	0.646936665685438	UBE4A	TGGTTGAACAGTTCATGGCTCAG
chr11	118375057	118375080	+	0.792663345336914	0.833841153337679	UBE4A	CAAATGTATGCCTCAGATGCTTT
chr11	118375081	118375104	+	0.551411819458008	0.445485516330779	UBE4A	TTTCTGAATCTGGGTGCTGCTCT
chr11	118375085	118375108	+	0.571689796447754	0.597971863588784	UBE4A	TGAATCTGGGTGCTGCTCTCCTG
chr11	118376624	118376647	+	0.861949844360352	0.886085164792249	UBE4A	CACAGAACTACAACCTTGTAACA
chr11	118379435	118379458	+	0.612098274230957	0.675841407149717	UBE4A	TTGGGGGCAGGTTGCATGATCAG
chr11	118379583	118379606	+	0.631416778564453	0.588093930461449	UBE4A	TACCAAGACTGCCATGACAGAGC
chr11	118379711	118379734	+	0.384268798828125	0.659551388324497	UBE4A	CTTTGCCAGATGGCTACAGCTCT
chr11	118381382	118381405	+	0.0110972690582275	0.505922249394563	UBE4A	TTTTTCAGAATTTTTTGCAGATA
chr11	118381388	118381411	+	0.0142192232608795	0.599781088719388	UBE4A	AGAATTTTTTGCAGATAACCTGG
chr11	118381420	118381443	+	0.0139425230026245	0.459517454685966	UBE4A	TCATTTTTCTCCGCCGCTTTGCC
chr11	118381429	118381452	+	0.471568794250488	0.545749378763317	UBE4A	TCCGCCGCTTTGCCGATGACATT
chr11	118406933	118406956	+	0.597527046203613	0.679699245222291	ATP5MG	CAGCTGCTGTGACTTACTCGAAG
chr11	118471652	118471675	+	0.727981719970703	0.653522126020239	KMT2A	TATACACAGTTAAAACTAGTCCT
chr11	118471749	118471772	+	0.860877304077148	0.871924516953023	KMT2A	CCCTCTAAATAAATCAGAGACCA
chr11	118471884	118471907	+	0.910514602661133	0.768856362973065	KMT2A	AGAGTTACCAAAGGGAAACAAAG
chr11	118471952	118471975	+	0.782926864624023	0.757974366678376	KMT2A	AGCAAGCCACAAAGATTAAAAAA
chr11	118472706	118472729	+	0.767182312011719	0.837627142162489	KMT2A	CCAGTCCCCAGAAAATGAGAGTA
chr11	118473057	118473080	+	0.706826858520508	0.878040706406311	KMT2A	CTCAGCAAAGTATGCCAAAGAAG
chr11	118473112	118473135	+	0.780177917480469	0.775054084694759	KMT2A	CGACCCCCTCCACTAACTCCCGA
chr11	118473162	118473185	+	0.722203063964844	0.609348075750433	KMT2A	TGCATCTGGTACCGCTGCTTCAG
chr11	118473198	118473221	+	0.637178344726563	0.655662733256765	KMT2A	GCCACTCCATTCTGGAACAAGGT
chr11	118473507	118473530	+	0.712257308959961	0.632101065897644	KMT2A	TGTTAGTCCTCTTGCCACTAGTG
chr11	118473554	118473577	+	0.585145454406738	0.607747091157594	KMT2A	CTTCTCATTCCCTGACTCAGTCT
chr11	118473642	118473665	+	0.68214111328125	0.623107587844379	KMT2A	ATCAAGTAGTCCTACTCCTCTCT
chr11	118473894	118473917	+	0.537198143005371	0.87371972839225	KMT2A	CAAAGAGAAGGTTGTTGGTGAAG
chr11	118474134	118474157	+	0.641410827636719	0.829473048837315	KMT2A	CACTCCTTCATCTAGCACTGTTA
chr11	118476907	118476930	+	0.755150909423828	0.848998258268284	KMT2A	CTGATGACATGCCCACCCTGAGT
chr11	118477958	118477981	+	0.631475067138672	0.554697938411604	KMT2A	TTTAACAGACAAGTCATCAATTG
chr11	118480169	118480192	+	0.69717658996582	0.864690836774076	KMT2A	CTAGGATGAGAAAATGTCAGAAT
chr11	118481708	118481731	+	0.580084457397461	0.718806462447773	KMT2A	CCTCAGCTGTGAAAAAGAAAGAG
chr11	118484850	118484873	+	0.700397415161133	0.511371311606535	KMT2A	TCTCTCCACAGGAGGATTGTGAA
chr11	118484949	118484972	+	0.65817756652832	0.6186030389054	KMT2A	TCTGTGCCAGTAGTGGGCATGTA
chr11	118489785	118489808	+	0.552643623352051	0.586464046783751	KMT2A	TTACAGCAGCTGCTGGAGTGTAA
chr11	118490112	118490135	+	0.0133278608322144	0.503277965048434	KMT2A	TTTTCTTCTTTTCTAGATCTGTA
chr11	118490117	118490140	+	0.387713508605957	0.584458717472827	KMT2A	TTCTTTTCTAGATCTGTACCAAG
chr11	118490125	118490148	+	0.729994964599609	0.610574544127168	KMT2A	TAGATCTGTACCAAGTGTGTTCG
chr11	118490212	118490235	+	0.523590927124023	0.558153409232507	KMT2A	TCACTGTGTCATGATTGCGCCAA
chr11	118491193	118491216	+	0.462286758422852	0.604932907306578	KMT2A	AGGAAACTTCTGCCCTCTCTGTG
chr11	118491739	118491762	+	0.622202682495117	0.629089093118744	KMT2A	TTAGATGAGATGTATGAGATTCT
chr11	118491861	118491884	+	0.705378799438477	0.618745880527864	KMT2A	TCTGAAGCAAGTTCTGACAGCTT
chr11	118493046	118493069	+	0.52633674621582	0.818752632018223	KMT2A	CTGGCAATAGGCTGCCAAGCCTC
chr11	118494687	118494710	+	0.34039306640625	0.455943511996079	KMT2A	TTTTAGCAAATGGAACGTGTTTT
chr11	118494712	118494735	+	0.638541069030762	0.80947288854005	KMT2A	CATGGTTCAGTGTCAAAAAGTCC
chr11	118495697	118495720	+	0.794057159423828	0.732768498352997	KMT2A	AGCAGTGGGATGTTACCAAACGC
chr11	118496257	118496280	+	0.702908096313477	0.736773981333578	KMT2A	AAGGTACTGATAGGAGTCGAGAA
chr11	118498475	118498498	+	0.719220199584961	0.626985728591376	KMT2A	TGGATGATAAAAAAGTATATTGC
chr11	118499332	118499355	+	0.525136070251465	0.748278165390421	KMT2A	AGAAGAGTGTTTGTGGACTTTGA
chr11	118499381	118499404	+	0.623190040588379	0.610264110529196	KMT2A	TCAATGGCTTGGAACCAGAAAAT
chr11	118499825	118499848	+	0.439870376586914	0.777183758961838	KMT2A	CTTGGTCAGGGTCTATGACAATC
chr11	118500968	118500991	+	0.406813774108887	0.78951128203496	KMT2A	CCAAATCTGTTTACCCAGGTGTT
chr11	118501662	118501685	+	0.629651184082031	0.69711595857905	KMT2A	CTGCCACAGAAAGTTCATCAAAA
chr11	118502385	118502408	+	0.438651657104492	0.532589531091704	KMT2A	TCTCTTGTTTAGGAAGTCCTACC
chr11	118502575	118502598	+	0.535559310913086	0.795883395379747	KMT2A	CTCAGTCTCCACCACCGGGACCG
chr11	118502980	118503003	+	0.634399795532227	0.559233258241837	KMT2A	TTCTAAAGAGGCCCTCTCCTTCC
chr11	118503212	118503235	+	0.694192199707031	0.71999489791218	KMT2A	AAAGAAAAGCATTCCAGTAAATC
chr11	118503349	118503372	+	0.643165588378906	0.67810441358632	KMT2A	TTCTGATAAGATTGGTGATAAAG
chr11	118503379	118503402	+	0.803245315551758	0.6483815996266	KMT2A	TATGCCAGGAGTCCCCAAAGCTC
chr11	118503580	118503603	+	0.694206848144531	0.684600716767235	KMT2A	AGCCTCTGAAAATCCAGGAGATG
chr11	118528613	118528636	+	0.590148506164551	0.717514395802949	TTC36	CCTCAAGCACAGCTGGAACAGTC
chr11	118533845	118533868	+	0.44980052947998	0.411923968291077	TMEM25	TTTCTCCACAGGCCCCTCCCGGC
chr11	118533849	118533872	+	0.62649787902832	0.579675716759281	TMEM25	TCCACAGGCCCCTCCCGGCACCC
chr11	118552302	118552325	+	0.348124656677246	0.531269651052991	IFT46	TGCATCTTCTAGGCTTTTTACTT
chr11	118554971	118554994	+	0.918727722167969	0.75381977191713	IFT46	AGGATGTACTGACTATACCTTTA
chr11	118555279	118555302	+	0.856464233398437	0.759624295261951	IFT46	AGCAGAAACTGGCAAATGCTCAT
chr11	118556900	118556923	+	0.429988288879395	0.720693214231587	IFT46	CTCACCCTTCCAGAGGGGCTCCA
chr11	118556961	118556984	+	0.851163482666016	0.757510169320387	IFT46	AGATGAATCATCATCATCATCAT
chr11	118557000	118557023	+	0.56125	0.670269186307396	IFT46	ACTAAAGCCCCGTTGAGGTGTCA
chr11	118557742	118557765	+	0.637026786804199	0.601406623960947	IFT46	TGTGCTTCTGGCTCTCTCTGTAC
chr11	118581351	118581374	+	0.731229019165039	0.883894947862223	ARCN1	CAAAGCTCATGAACACTGGAAAA
chr11	118583803	118583826	+	0.740537643432617	0.641506480629839	ARCN1	TGTAGACTCAAGAACGTGAAGCT
chr11	118584463	118584486	+	0.474283065795898	0.627709797516096	ARCN1	AAATTCTTCCACTTAGGCCTTCA
chr11	118590331	118590354	+	0.659411010742188	0.581785658921524	ARCN1	TCTTTATAGTGTACATATGAAGA
chr11	118592690	118592713	+	0.445332870483398	0.629371603480039	ARCN1	CTTTCCCTCTCATTCTAGACCCA
chr11	118592695	118592718	+	0.738022689819336	0.670910099860012	ARCN1	CCTCTCATTCTAGACCCATCCAA
chr11	118624926	118624949	+	0.527511825561523	0.57056023174778	PHLDB1	TCTGCAGGCTGCATGTTGTGCCT
chr11	118627297	118627320	+	0.749951477050781	0.766695004658145	PHLDB1	CCTCCAGCAGAATCAGAAAGTCT
chr11	118627976	118627999	+	0.762263336181641	0.645094966279516	PHLDB1	AGCCTCCAGTCCCTGCTCCCCGA
chr11	118628041	118628064	+	0.696464691162109	0.81125024061903	PHLDB1	CGTGAGCCTCCAGGCAGTGAGCG
chr11	118628112	118628135	+	0.727485198974609	0.720835068827838	PHLDB1	AGATGGGTTAGCCACCCGTACCC
chr11	118632804	118632827	+	0.366030082702637	0.620576484944075	PHLDB1	AGATTTCGTGCCAGCCTGCAGGG
chr11	118632811	118632834	+	0.539103813171387	0.61761813811179	PHLDB1	GTGCCAGCCTGCAGGGGCCACTC
chr11	118639224	118639247	+	0.79004753112793	0.846599571418803	PHLDB1	CCGAAGACCACATCGACCCTCAA
chr11	118660516	118660539	+	0.542204818725586	0.698014698435913	TREH	CCTTCCCTACTGGGGTGCTCACC
chr11	118661208	118661231	+	0.700998458862305	0.728025046028299	TREH	CCTCCAAGCTCACAGAGACAGTC
chr11	118661642	118661665	+	0.842530364990234	0.711589315777844	TREH	ACCAGGTCCAAGAAGTTCTGCAG
chr11	118663060	118663083	+	0.469646873474121	0.79790031226689	TREH	CAGTCTGCAGGGGTCCAGGGCTG
chr11	118722818	118722841	+	0.520943794250488	0.676438148577084	LOC124902766	ACAGGTTATAGTTTGGGAGTCTG
chr11	118722859	118722882	+	0.299990234375	0.722837824503614	LOC124902766	CTACAACTAGCATATAAGGGGGC
chr11	118722959	118722982	+	0.50732479095459	0.630997326113707	LOC124902766	TGAAGTTTGATTTCCAGACCAAA
chr11	118722973	118722996	+	0.639156265258789	0.863093115694563	LOC124902766	CAGACCAAATTCTAATGTGGTGT
chr11	118723085	118723108	+	0.783122329711914	0.542086611757339	LOC124902766	TCCCCATTCCCAAGGGTACAAAG
chr11	118723145	118723168	+	0.649708023071289	0.658000457437606	LOC124902766	TGTTAAGTCGCTATCAACAGCTG
chr11	118723346	118723369	+	0.332029838562012	0.722511847662804	LOC124902766	CTTGGGGCAAGGTTTTCCTTTAG
chr11	118723363	118723386	+	0.0416044139862061	0.79495420944804	LOC124902766	CTTTAGGTCTAAATTTTAATGAT
chr11	118763260	118763283	+	0.678771133422852	0.599077921403192	DDX6	TTAATAAGATCCAGGATTCTCCC
chr11	118765204	118765227	+	0.692893600463867	0.591515461375438	DDX6	TTACCTGTATCATCAAGCCTCAT
chr11	118779652	118779675	+	0.41989933013916	0.771935679032992	DDX6	CCAGCCCATTTCAAAAATTCCCA
chr11	118779664	118779687	+	0.560015678405762	0.702228081192801	DDX6	AAAAATTCCCATCAGTAACTCCC
chr11	118779692	118779715	+	0.633714561462402	0.656733597325696	DDX6	AAACAGTAATCTTCAAACTCATT
chr11	118786117	118786140	+	0.654563369750977	0.705062843208258	DDX6	AGCTGGTTCATCTGTTGCTGTGT
chr11	118786177	118786200	+	0.606226577758789	0.741623630845286	DDX6	ACAGGGCCTCTCAGCTGACCATT
chr11	118902144	118902167	+	0.558394813537598	0.716811512466142	BCL9L	CGCCGTTTCTCTTCGTAGTACTC
chr11	118902153	118902176	+	0.757826385498047	0.607189738865107	BCL9L	TCTTCGTAGTACTCCTCCTGCAG
chr11	118902354	118902377	+	0.306908874511719	0.551201173220935	BCL9L	TTCAGCCCGCTGGGAGGGGCCGT
chr11	118902583	118902606	+	0.549159851074219	0.801980723022326	BCL9L	CAGGGGCGGCTGCCTCCCCCAGC
chr11	118903287	118903310	+	0.501563110351563	0.703038917955455	BCL9L	CGGGGACGCCCCCGCCCCCGCCC
chr11	118908561	118908584	+	0.40300350189209	0.530613484149699	BCL9L	TGGGTGCATTGGCTTGGCTGGGG
chr11	118957603	118957626	+	0.615574684143066	0.814926074807934	UPK2	CTACCTAGTGAAGAAGGGGACAG
chr11	119108035	119108058	+	0.518212432861328	0.759786276896997	C2CD2L	CGGGAGAACTGGCAGCGGGCTTG
chr11	119112476	119112499	+	0.603849067687988	0.805003810477612	C2CD2L	CCCAGCCGAACTCCTAGGCCAGG
chr11	119130719	119130742	+	0.686812896728516	0.62666944159812	HINFP	TACAGAGGAAGAATTCTCCTGCT
chr11	119132475	119132498	+	0.61421272277832	0.58974515398934	HINFP	TTCTGCCTGCCCCACCCCAGAGC
chr11	119132735	119132758	+	0.466313095092773	0.635474117960828	HINFP	GTCACAGTGAGGACCGGCCCTTT
chr11	119132854	119132877	+	0.72942626953125	0.623819810614488	HINFP	TCATGGCAGCTGCAAGAATCTTA
chr11	119133075	119133098	+	0.689851837158203	0.523814273921151	HINFP	TCCCTTCCTTCCCCATCAGGGAG
chr11	119153782	119153805	+	0.45781925201416	0.723827788233486	ABCG4	CCACGCCTTTCAGAAGAGGATTG
chr11	119153793	119153816	+	0.602152786254883	0.6980259707793	ABCG4	AGAAGAGGATTGTTGCCTCTGGT
chr11	119154502	119154525	+	0.53519889831543	0.585393399328318	ABCG4	TTGCTTACTCTCTGGGCCCCAGG
chr11	119156353	119156376	+	0.59219539642334	0.80993070918497	ABCG4	CAAGTGGTGTCCCTCATGAAGTC
chr11	119156555	119156578	+	0.865678787231445	0.622812310753986	ABCG4	TGCTGCAGCTCTACATCCTGAGC
chr11	119158223	119158246	+	0.696892929077148	0.588333364837142	ABCG4	TTCTTCCCAGGAAGTGGATCCCA
chr11	119173460	119173483	+	0.629493713378906	0.718670656432026	NLRX1	CCTTATCTTCCCACTCAGAAGCT
chr11	119174539	119174562	+	0.823040771484375	0.641718051640665	NLRX1	TCTGATACCAACCTGCAGAAGCT
chr11	119174993	119175016	+	0.727869873046875	0.650340811246596	NLRX1	AGCTGCTGCACATCTTCCGTCGG
chr11	119175034	119175057	+	0.460441703796387	0.7717520260953	NLRX1	CTGGCCCCATGTGTGGAGCCAGG
chr11	119179690	119179713	+	0.572201766967773	0.70450700592075	NLRX1	AGGTGGTTCCACGAGTGTTTGGG
chr11	119179771	119179794	+	0.972309799194336	0.747369886918109	NLRX1	GAGAGGAGGACTACTACAACGAT
chr11	119186314	119186337	+	0.941719741821289	0.662600897743352	PDZD3	TCCTGTCCCAGTCCCTCTGCCCA
chr11	119186456	119186479	+	0.926602249145508	0.665956964455939	PDZD3	TGCTGCCCACCTCACCCTCCAGA
chr11	119187560	119187583	+	0.52807746887207	0.4829430824676	PDZD3	TAGGCAATCAGGGTCCTTTCTGG
chr11	119187580	119187603	+	0.640286560058594	0.60075241142138	PDZD3	TGGTTGGTGCTAAGTACTGGAGG
chr11	119195437	119195460	+	0.661235275268555	0.509230915171144	CCDC153	TTCTTCTGTGCCCCAGATTTCTT
chr11	119232436	119232459	+	0.172448749542236	0.582163267515685	CBL	ATTTGTTGCAGGTGGTGCGGTTG
chr11	119271799	119271822	+	0.426824035644531	0.782746795111312	CBL	CAAGTGGACTCTTTCAGGGAGAC
chr11	119271814	119271837	+	0.600138549804688	0.743366794775598	CBL	AGGGAGACACATTTCGGATTACT
chr11	119271829	119271852	+	0.614973487854004	0.629698014788168	CBL	GGATTACTAAAGCAGATGCTGCG
chr11	119273893	119273916	+	0.720916442871094	0.718845139996881	CBL	GACAGGCTCTACATGAAGTGCAT
chr11	119273987	119274010	+	0.0459801721572876	0.685212323899202	CBL	GGTTTTTGAATTTGACATCTTTA
chr11	119274826	119274849	+	0.391057014465332	0.527537524685176	CBL	TTTAGCCCTGGTCCTCTTTGCTC
chr11	119277767	119277790	+	0.699537048339844	0.841221424757024	CBL	CTGATGGACGAAATCAGAATCCT
chr11	119278536	119278559	+	0.57240161895752	0.600084596837234	CBL	TGCCGATGTGAAATTAAAGGTAC
chr11	119285173	119285196	+	0.633962173461914	0.596210480485354	CBL	ACCCTGCTTCCACAGGCTGCTTC
chr11	119311902	119311925	+	0.759791564941406	0.692446860082294	MCAM	AGGTCATGCAACTGAAGCACAGG
chr11	119312583	119312606	+	0.625350799560547	0.789479518987027	MCAM	CACGCGGTCCCCTTCCTTCAGCA
chr11	119335313	119335336	+	0.385282287597656	0.671386628794072	RNF26	ATTGCTGGCCTTGATCGAAGCCG
chr11	119335613	119335636	+	0.550938415527344	0.856638697995331	RNF26	CCTGGTGCTGGCCCTGTGGGATG
chr11	119335697	119335720	+	0.592791061401367	0.757652296396254	RNF26	CAGCAGTGCTGTGGCCATGGCCA
chr11	119340206	119340229	+	0.291056671142578	0.499158079555607	C1QTNF5	TCTCCCGGAGCCCCGGGCGCGCC
chr11	119346024	119346047	+	0.704975509643555	0.64309214518292	MFRP	AAGCTGTCCCCGGGTACTTACGG
chr11	119360200	119360223	+	0.629636421203613	0.673590899386143	USP2	GAAGACCAGCCAGACCCTGGGCA
chr11	119372762	119372785	+	0.642451934814453	0.800719704773418	USP2	CCGTCTCCCACAGCGTGTAGCGG
chr11	119372817	119372840	+	0.320077362060547	0.740804530030647	USP2	AGGGACTCGTGAGGGAGGGGCCT
chr11	119373340	119373363	+	0.706975479125977	0.615018708821897	USP2	TCCTTCTCCAGTAAGGAGGCAGC
chr11	119677579	119677602	+	0.356533432006836	0.743705035797309	NECTIN1	CTTGAAGCGGTCCATGTGGTAGT
chr11	119677732	119677755	+	0.576102409362793	0.809159485503631	NECTIN1	CCAGGATACCACACTGGGAGGCT
chr11	119678442	119678465	+	0.632269401550293	0.587763269454805	NECTIN1	TCGATTGCCCGTAGGGAAGGTAG
chr11	120137665	120137688	+	0.48213020324707	0.683363047934857	TRIM29	GGCAAAGGTAACGGGTGGCTTCT
chr11	120246441	120246464	+	0.52043872833252	0.759899969397809	POU2F3	CCTGCAGATATCAAGATGAGTGG
chr11	120269206	120269229	+	0.576292610168457	0.638202660170667	POU2F3	TAGGAAATGATCGAAATGGCCTA
chr11	120302279	120302302	+	0.792529296875	0.662629446209851	POU2F3	ACCCAGGTCTGCAGCCAAATCTC
chr11	120302312	120302335	+	0.777424240112305	0.855256086742274	POU2F3	CACAGCAACAAAGCGGTCTCCTC
chr11	120305022	120305045	+	0.384152297973633	0.794879850220045	POU2F3	CTATCAGGCATTTGGGCACCCTG
chr11	120327394	120327417	+	0.389438095092773	0.584627512193568	TLCD5	TTAGGGTGCATCCTTTGTTTTTC
chr11	120327417	120327440	+	0.157649726867676	0.511977539040923	TLCD5	TGGTTTTGGTCTTTTCATCACAG
chr11	120327433	120327456	+	0.567695541381836	0.676661021868682	TLCD5	ATCACAGGATGGCATTAGCTCTG
chr11	120327506	120327529	+	0.582550964355469	0.506595274538293	TLCD5	TTTCTGCCACCTGAATAAGCACC
chr11	120327510	120327533	+	0.635265312194824	0.59992098543794	TLCD5	TGCCACCTGAATAAGCACCGAAG
chr11	120329974	120329997	+	0.88515266418457	0.742461855890146	TLCD5	AGGCTCACCCAATACACCTCTCC
chr11	120330063	120330086	+	0.643060607910156	0.674594507497776	TLCD5	AGTCTGAGGGTGCCTTGATGCTG
chr11	120330213	120330236	+	0.823680267333984	0.654396100597166	TLCD5	TCCGGGAAACAGGGCACTATCAC
chr11	120421794	120421817	+	0.713286819458008	0.601108334532428	ARHGEF12	TCATACAGATGGAGCAGCCATGC
chr11	120424345	120424368	+	0.0265098142623901	0.510422278974342	ARHGEF12	GTTTTCTTACAGGTGAATGGAAC
chr11	120424351	120424374	+	0.542693862915039	0.572291369572879	ARHGEF12	TTACAGGTGAATGGAACTCTGGT
chr11	120428051	120428074	+	0.829359664916992	0.788120882399674	ARHGEF12	CGTCTCCCCACCCCAAGCTGGTT
chr11	120429431	120429454	+	0.431190567016602	0.504288907666068	ARHGEF12	TTTTCTAGGAGGAAAACAATGTG
chr11	120429436	120429459	+	0.683923110961914	0.626350669499307	ARHGEF12	TAGGAGGAAAACAATGTGGTTCA
chr11	120429709	120429732	+	0.634474220275879	0.717663451836382	ARHGEF12	AGTTATTGCAGGAAGATTACAAC
chr11	120431755	120431778	+	0.116489477157593	0.440131924091911	ARHGEF12	TTTCATCTGTTTTAGGATGGAGC
chr11	120431759	120431782	+	0.168344421386719	0.678472161699239	ARHGEF12	ATCTGTTTTAGGATGGAGCTGTA
chr11	120437302	120437325	+	0.582397994995117	0.70484702767605	ARHGEF12	ATTAGAGTCCCAAGAGTGGCCCA
chr11	120440108	120440131	+	0.306842803955078	0.44210776369678	ARHGEF12	TTTTCCCTGAATGTTGCCAGGAC
chr11	120440113	120440136	+	0.637687530517578	0.788682938545339	ARHGEF12	CCTGAATGTTGCCAGGACACTCA
chr11	120441697	120441720	+	0.577635154724121	0.578549851941043	ARHGEF12	TTCCTCTAGATCAATGGACAGTG
chr11	120441730	120441753	+	0.715873184204102	0.853230210306637	ARHGEF12	CAGAGCATTGAATTACTAAAATC
chr11	120441778	120441801	+	0.477519950866699	0.547424510863177	ARHGEF12	TTACACCATGTAGTTTCACAATT
chr11	120441795	120441818	+	0.343995971679687	0.658738718893889	ARHGEF12	ACAATTTGACCCTGCGACTTTGG
chr11	120442084	120442107	+	0.458223876953125	0.500415174626365	ARHGEF12	ATTCCTTTCTCCACTACAGCTCT
chr11	120442093	120442116	+	0.813102188110352	0.625363138646174	ARHGEF12	TCCACTACAGCTCTGTTATCTCT
chr11	120442176	120442199	+	0.365252990722656	0.740175144358231	ARHGEF12	ATCAGTTCTTTCTAGATCGATCA
chr11	120445414	120445437	+	0.226250953674316	0.577286153670308	ARHGEF12	ATTTTAGCACCTGAAAGTTTCTG
chr11	120445435	120445458	+	0.697415084838867	0.630811607137822	ARHGEF12	TGTTCCTGATGAAATGTCTGCAG
chr11	120446392	120446415	+	0.302435550689697	0.630233684813129	ARHGEF12	ATTTATGAAGAAAAGAGAAGACC
chr11	120447862	120447885	+	0.0115823292732239	0.420311030472253	ARHGEF12	TTTTTTTTAAGGATGACTGCTCA
chr11	120448225	120448248	+	0.88083122253418	0.624827373628257	ARHGEF12	TCCTCCAGCTCCACCATGCAGTA
chr11	120451504	120451527	+	0.539277038574219	0.537196494270723	ARHGEF12	TGATCAGTTGGCAGAGCCATGGA
chr11	120451695	120451718	+	0.754867477416992	0.821469930218506	ARHGEF12	CCAGGAAGGAGGGAAAGAGAATG
chr11	120457200	120457223	+	0.604444770812988	0.740104269561796	ARHGEF12	CCACCACCTCCATTAGACCAAGT
chr11	120457709	120457732	+	0.271862106323242	0.704975103016161	ARHGEF12	CATTGTTTTAGGGTGACTGAACA
chr11	120458072	120458095	+	0.579418601989746	0.587811052893467	ARHGEF12	TTCATAGGTTTGACAGTGTAGCT
chr11	120459154	120459177	+	0.499144096374512	0.597934231056505	ARHGEF12	ATATCTCTTTCCTGTTCAGAATT
chr11	120459165	120459188	+	0.607150039672852	0.811463456579156	ARHGEF12	CTGTTCAGAATTGTTCTACACTG
chr11	120459291	120459314	+	0.510018119812012	0.655173476747521	ARHGEF12	AAACTTGGAAGATATTCTTCAAC
chr11	120460654	120460677	+	0.0115383911132812	0.494568132361755	ARHGEF12	TATCTTTTTATCTTTAGTTGGAT
chr11	120465302	120465325	+	0.718997268676758	0.554081327500742	ARHGEF12	GCCCTGGAAATGATCAAATCTCG
chr11	120467180	120467203	+	0.144036264419556	0.689801335685386	ARHGEF12	ACTTTAATTTTAGGATGCTGAAA
chr11	120469273	120469296	+	0.418654022216797	0.548448266346333	ARHGEF12	TTTCCCATATTTAGAATGGCCAA
chr11	120469277	120469300	+	0.348481483459473	0.767787552304159	ARHGEF12	CCATATTTAGAATGGCCAACAGA
chr11	120473047	120473070	+	0.562280006408691	0.692095343830372	ARHGEF12	AGCGCCTAGAAGATTATCAGCGT
chr11	120859318	120859341	+	0.0900878143310547	0.502732864630068	GRIK4	TTTTTAAAAAACAAGGATCTGAA
chr11	120861939	120861962	+	0.495109443664551	0.616031402867907	GRIK4	TGATGCTGGGTCTTTCCAGGAGT
chr11	120861955	120861978	+	0.573177108764648	0.741864472477739	GRIK4	CAGGAGTTCTCACTCCAGAGAAT
chr11	120862020	120862043	+	0.470200729370117	0.731899408479404	GRIK4	CATTTTCAACCAATCCCATGCTT
chr11	120862027	120862050	+	0.667773056030273	0.653352214483344	GRIK4	AACCAATCCCATGCTTTCTTCCA
chr11	120862045	120862068	+	0.467017974853516	0.578013025630895	GRIK4	TTCCAAGAGTTTGCCCAGAGCCT
chr11	120940344	120940367	+	0.420253944396973	0.689431701414298	GRIK4	AGAAAGCAGATCTGGCTGTGGCA
chr11	120940409	120940432	+	0.570526733398438	0.557497642661612	GRIK4	TCTAAGCCATTCATGACTCTGGG
chr11	120952841	120952864	+	0.431818962097168	0.50780357952784	GRIK4	TCTCCATTTCCAGGGACGCAAAC
chr11	120952851	120952874	+	0.735274200439453	0.873134382367584	GRIK4	CAGGGACGCAAACCCGGCTATTT
chr11	120952875	120952898	+	0.475258903503418	0.54277243967994	GRIK4	TCCTTCCTGGACCCATTTTCTCC
chr11	120952895	120952918	+	0.619404945373535	0.57087410002385	GRIK4	TCCGGGCGTCTGGCTCTTCATGC
chr11	120956771	120956794	+	0.759816970825195	0.542256605754014	GRIK4	TCCCACAGGTTGACGCCCTACGA
chr11	120956877	120956900	+	0.672696304321289	0.835747453346106	GRIK4	CGGTCGGGGGGTTCATGCAGCAA
chr11	121045757	121045780	+	0.309335918426514	0.722116265082165	TBCEL	CTTATCGCCGTGGCCCGGGGATG
chr11	121047610	121047633	+	0.542367172241211	0.577333996422884	TBCEL	TGCGCTCATGTGTCGGAACTAGA
chr11	121047639	121047662	+	0.492877922058105	0.560555255118066	TBCEL	TGACAACAAACTCGAAGACTGGC
chr11	121053535	121053558	+	0.0115947556495667	0.508941591617586	TBCEL	TTTTTTTCTCCTTAGGTCAGTAA
chr11	121053543	121053566	+	0.754551773071289	0.631085810641631	TBCEL	TCCTTAGGTCAGTAAAATTGTGT
chr11	121053590	121053613	+	0.663325653076172	0.617115766626578	TBCEL	TAAACCTGAGTTCCAACCCTCTG
chr11	121055036	121055059	+	0.0116584575176239	0.62802513146333	TBCEL-TECTA	CTTTTTTCTCTGCAGTTTGGAGG
chr11	121055036	121055059	+	0.0116584575176239	0.62802513146333	TBCEL	CTTTTTTCTCTGCAGTTTGGAGG
chr11	121055044	121055067	+	0.477098846435547	0.510321428647315	TBCEL-TECTA	TCTGCAGTTTGGAGGAGCTCTTC
chr11	121055044	121055067	+	0.477098846435547	0.510321428647315	TBCEL	TCTGCAGTTTGGAGGAGCTCTTC
chr11	121055194	121055217	+	0.449015617370605	0.65433332735198	TBCEL-TECTA	CTTCACTGGATACCCTCGTCCTG
chr11	121055194	121055217	+	0.449015617370605	0.65433332735198	TBCEL	CTTCACTGGATACCCTCGTCCTG
chr11	121055275	121055298	+	0.457812652587891	0.740508051393514	TBCEL-TECTA	CTAATCTTCGATCCATCAGCCTC
chr11	121055275	121055298	+	0.457812652587891	0.740508051393514	TBCEL	CTAATCTTCGATCCATCAGCCTC
chr11	121058386	121058409	+	0.514417953491211	0.751716953398906	TBCEL-TECTA	CCAAACTGGAAGAAGTGAGATTG
chr11	121058386	121058409	+	0.514417953491211	0.751716953398906	TBCEL	CCAAACTGGAAGAAGTGAGATTG
chr11	121059983	121060006	+	0.479945678710938	0.789829232160797	TBCEL-TECTA	CAAACTTAATGGCAGCGTTGTTA
chr11	121102643	121102666	+	0.011002002954483	0.510555372905258	TBCEL-TECTA	ATTTTCTTTTTAAAATTCCAGGA
chr11	121102649	121102672	+	0.180100879669189	0.615356399868115	TBCEL-TECTA	TTTTTAAAATTCCAGGATGAATT
chr11	121102704	121102727	+	0.578552856445313	0.734904658337958	TBCEL-TECTA	ATCTTCGCACTTGTACAGCACCA
chr11	121105934	121105957	+	0.407441215515137	0.549830600120979	TBCEL-TECTA	TTCTTTGGCGTTCCTTACCGCAC
chr11	121109206	121109229	+	0.5941796875	0.724789051649994	TBCEL-TECTA	GTAGGTCAATAACAACGGAGTTG
chr11	121109233	121109256	+	0.345552749633789	0.664421685764265	TBCEL-TECTA	CTTCAATGTGCTAGTGAGCCAGT
chr11	121109274	121109297	+	0.716872863769531	0.787539919488675	TBCEL-TECTA	CCCTGACAGATGGGAGAGCCTTC
chr11	121109447	121109470	+	0.618759613037109	0.671550996307901	TBCEL-TECTA	ATTGTGACATGGGAGGAAGTCAC
chr11	121109447	121109470	+	0.618759613037109	0.671550996307901	TECTA	ATTGTGACATGGGAGGAAGTCAC
chr11	121113585	121113608	+	0.60886302947998	0.602049718223765	TBCEL-TECTA	TTCAGCCTCCCGGGGTCAAGAAC
chr11	121113585	121113608	+	0.60886302947998	0.602049718223765	TECTA	TTCAGCCTCCCGGGGTCAAGAAC
chr11	121118379	121118402	+	0.604735984802246	0.706751515216443	TBCEL-TECTA	AACAATGAGATCTACTGCCAGGA
chr11	121118379	121118402	+	0.604735984802246	0.706751515216443	TECTA	AACAATGAGATCTACTGCCAGGA
chr11	121118595	121118618	+	0.526913375854492	0.622258564196618	TBCEL-TECTA	TTCAGTGTGGAGGCCAAGAATGA
chr11	121118595	121118618	+	0.526913375854492	0.622258564196618	TECTA	TTCAGTGTGGAGGCCAAGAATGA
chr11	121125281	121125304	+	0.483941497802734	0.649672782968735	TBCEL-TECTA	ACTATTACTGTTGTTGGCAGGTT
chr11	121125281	121125304	+	0.483941497802734	0.649672782968735	TECTA	ACTATTACTGTTGTTGGCAGGTT
chr11	121125441	121125464	+	0.809955062866211	0.847887018531871	TBCEL-TECTA	CGTCCCAGGCTCCTATATAAACT
chr11	121125441	121125464	+	0.809955062866211	0.847887018531871	TECTA	CGTCCCAGGCTCCTATATAAACT
chr11	121127741	121127764	+	0.588659248352051	0.751460397799521	TBCEL-TECTA	CCCGCGTCAGTGTCCACAGTGCA
chr11	121127741	121127764	+	0.588659248352051	0.751460397799521	TECTA	CCCGCGTCAGTGTCCACAGTGCA
chr11	121129635	121129658	+	0.626079254150391	0.785883476210516	TBCEL-TECTA	AGTTGAATGGTCAGGAAGTGGAA
chr11	121129635	121129658	+	0.626079254150391	0.785883476210516	TECTA	AGTTGAATGGTCAGGAAGTGGAA
chr11	121129670	121129693	+	0.488641395568848	0.722246069024082	TBCEL-TECTA	CATCCTTCGGGGAAGCTGGAAAT
chr11	121129670	121129693	+	0.488641395568848	0.722246069024082	TECTA	CATCCTTCGGGGAAGCTGGAAAT
chr11	121129913	121129936	+	0.619252853393555	0.681118634052718	TBCEL-TECTA	GAGGAGATCTGCAATGGAGAGTG
chr11	121129913	121129936	+	0.619252853393555	0.681118634052718	TECTA	GAGGAGATCTGCAATGGAGAGTG
chr11	121130093	121130116	+	0.61324161529541	0.733936632335634	TBCEL-TECTA	CGCCTGTGCCAGAGTGGGGGCAA
chr11	121130093	121130116	+	0.61324161529541	0.733936632335634	TECTA	CGCCTGTGCCAGAGTGGGGGCAA
chr11	121137893	121137916	+	0.498587265014648	0.679205219393041	TBCEL-TECTA	CCCAAGTTTGTTGTCACAGCCAA
chr11	121137893	121137916	+	0.498587265014648	0.679205219393041	TECTA	CCCAAGTTTGTTGTCACAGCCAA
chr11	121145616	121145639	+	0.25737735748291	0.648619022819938	TBCEL-TECTA	CTTTGGCTTCCACGTGGTGGTGG
chr11	121145616	121145639	+	0.25737735748291	0.648619022819938	TECTA	CTTTGGCTTCCACGTGGTGGTGG
chr11	121145893	121145916	+	0.628318634033203	0.608414980489812	TECTA	TCCAAAGTGCAGCAGCTGTGCAG
chr11	121303516	121303539	+	0.729669799804687	0.705474089550068	SC5D	TTCTGTGCAACACTGAGCTATTA
chr11	121304352	121304375	+	0.620736274719238	0.673326626567152	SC5D	ACTTTCAGAATCAAGTCCGTCGA
chr11	121304358	121304381	+	0.73299560546875	0.704791982297973	SC5D	AGAATCAAGTCCGTCGAGAGATT
chr11	121306369	121306392	+	0.0156225943565369	0.793119848053532	SC5D	CCGTTTTCTTTTCTAGGATTGTT
chr11	121306377	121306400	+	0.224476928710937	0.47001348094092	SC5D	TTTTCTAGGATTGTTTGAACTTG
chr11	121306382	121306405	+	0.365352592468262	0.591223214598001	SC5D	TAGGATTGTTTGAACTTGTCGTT
chr11	121306420	121306443	+	0.0523712873458862	0.759584912720935	SC5D	CTCTTTTTCACTGACATGTTCAT
chr11	121306429	121306452	+	0.672742462158203	0.675439504534538	SC5D	ACTGACATGTTCATCTACTGGAT
chr11	121307048	121307071	+	0.97528678894043	0.684234059888569	SC5D	TCCTGCAGCGCCTACATAAACCT
chr11	121307117	121307140	+	0.581630668640137	0.572907676784603	SC5D	ACCCTATTGATGGCTTTCTTCAG
chr11	121307135	121307158	+	0.692802047729492	0.682300703126932	SC5D	TTCAGAGTCTACCTTACCATATA
chr11	121307174	121307197	+	0.680594024658203	0.836057429473784	SC5D	CATTACACAAGGTGGTTTATTTA
chr11	121478105	121478128	+	0.615937271118164	0.558131392862786	SORL1	TCTGTATTCCAGGTGTACGTGTC
chr11	121478161	121478184	+	0.362940101623535	0.652741681798835	SORL1	AGACAAGTTAAACTTTGGCTTGG
chr11	121488023	121488046	+	0.596462249755859	0.832621225111448	SORL1	CCTTGCAGTACATCTTTGCAGAC
chr11	121488105	121488128	+	0.477041015625	0.660069408306433	SORL1	CATCCCATTTCGGGCAGCTGATC
chr11	121488116	121488139	+	0.680386199951172	0.596348317447448	SORL1	GGGCAGCTGATCTCCTCCTACAC
chr11	121496862	121496885	+	0.7390673828125	0.604594187517498	SORL1	TGCCAGGGGAATTGATCCCTATG
chr11	121496959	121496982	+	0.58739315032959	0.555279922723285	SORL1	TTCCAGTCCCGGGAAAACCAGGA
chr11	121497011	121497034	+	0.732490386962891	0.751662864329678	SORL1	AGCTTCGGGACAAGTACATGTTT
chr11	121512986	121513009	+	0.733736038208008	0.5202830131043	SORL1	TCCTCTTCCTTGGCAGCATCTCT
chr11	121520647	121520670	+	0.251494312286377	0.704972806756733	SORL1	ATATTGTAGGTATTTTGCAAATG
chr11	121520802	121520825	+	0.527054290771484	0.543316665511006	SORL1	TTCAGGCTCCAGCCTTCACGGGA
chr11	121522590	121522613	+	0.549833374023437	0.792863403747859	SORL1	CCAGGGCTGTTCCCTTCATCTGG
chr11	121522902	121522925	+	0.24031717300415	0.521272143207049	SORL1	TCTTGCATTTTAGGCTCAGTGGG
chr11	121532455	121532478	+	0.669557800292969	0.791201034100936	SORL1	CTCTTCAGGCACTTCCTGGACCT
chr11	121545237	121545260	+	0.637324256896973	0.547322393205377	SORL1	TTTAGGAGTTCCCTGCACAGAGA
chr11	121545331	121545354	+	0.623812675476074	0.72516074574115	SORL1	AAACGGCGGACCCCCCATGCCAC
chr11	121549972	121549995	+	0.694918594360352	0.737854497977719	SORL1	AAGATGAGTGAAGATTTGTCATT
chr11	121550025	121550048	+	0.69133918762207	0.629664103139828	SORL1	TGGAAAGTCATACTCCCCTCCTG
chr11	121550599	121550622	+	0.557533760070801	0.622683850036134	SORL1	TGGGGACACTTGTAGCGGAGGAG
chr11	121555177	121555200	+	0.590328521728516	0.542640535586358	SORL1	TCTCTTAAGCGCCTCTGTTTGAA
chr11	121557297	121557320	+	0.309302444458008	0.703143109627216	SORL1	CCCCTGTTTTTGTCAGGTAGCTA
chr11	121558585	121558608	+	0.66882682800293	0.652261870900728	SORL1	GCTAGGGTGATGTTCTGGACAGA
chr11	121559511	121559534	+	0.0970131206512451	0.525238660131379	SORL1	TTTTTAGAATGAAATCTACTGGG
chr11	121574227	121574250	+	0.440334129333496	0.563212187865863	SORL1	TATCCCATTTTAGCTACCACCAT
chr11	121574273	121574296	+	0.582657318115234	0.635558871819476	SORL1	GTTGCCAGGAGTCTGGGACTTGT
chr11	121586219	121586242	+	0.587215042114258	0.695036609323194	SORL1	AGAGAAGAAGTGCAATGGATTCC
chr11	121589302	121589325	+	0.807514266967773	0.903641302982527	SORL1	CAGTGTCAGAATGGAGTGTGCAT
chr11	121590084	121590107	+	0.853497848510742	0.725770104949241	SORL1	GGTGTGAGAATGGCCACTGCATC
chr11	121590979	121591002	+	0.127562952041626	0.701885399855228	SORL1	CGTGCTTGGTGTTTTTCTCAGAT
chr11	121590996	121591019	+	0.50808952331543	0.577617909534787	SORL1	TCAGATTCACATATTCTTCCCTT
chr11	122115739	122115762	+	0.461806411743164	0.803739840073005	BLID	CTTAGGCAACATAGGTTCTTTGT
chr11	122115892	122115915	+	0.612408790588379	0.864169510507122	BLID	CTGGCCCTCTATAGGCAACAAAG
chr11	122774200	122774223	+	0.759214859008789	0.62700662239545	UBASH3B	TGCACCAGCTGTTCCAAGCGGAG
chr11	122776209	122776232	+	0.511256141662598	0.537612011534207	UBASH3B	TTCTTTCAGACAAAAAGCCTTGG
chr11	122776216	122776239	+	0.546415481567383	0.661202442562623	UBASH3B	AGACAAAAAGCCTTGGCATCCAC
chr11	122777122	122777145	+	0.283003768920898	0.690444140055003	UBASH3B	CGACTTTTGGCAGCAGTCGAAGC
chr11	122779488	122779511	+	0.697392959594727	0.780523582227056	UBASH3B	CCTGCCAGTGCGAGGACAGCAAG
chr11	122783039	122783062	+	0.129419298171997	0.495126082188703	UBASH3B	TTCCTTTTTCCAGAAGTGCATGT
chr11	122783049	122783072	+	0.752121429443359	0.822726298664829	UBASH3B	CAGAAGTGCATGTGGAACCTCAT
chr11	122783194	122783217	+	0.46935905456543	0.59083022044747	UBASH3B	TCGGGATATCCGATTTGCTAACC
chr11	122789096	122789119	+	0.671034088134766	0.777049998190998	UBASH3B	CAGACATTACAGGTCATCTACCC
chr11	122796144	122796167	+	0.357822341918945	0.43624718803915	UBASH3B	TTTCTCTGCAGCCGCTGAGGGTC
chr11	122796148	122796171	+	0.571079216003418	0.627092714878057	UBASH3B	TCTGCAGCCGCTGAGGGTCAACA
chr11	122851680	122851703	+	0.636689186096191	0.693811870769528	CRTAM	CCTCTTGTACAGCTTTAAAAAAT
chr11	122853953	122853976	+	0.648075256347656	0.612735488776949	CRTAM	AAGCCAATCCTGGAAGCTTCAGT
chr11	122862452	122862475	+	0.767506637573242	0.858144474815038	CRTAM	CCCTTTCCTAGTTACTGATGAAG
chr11	122862459	122862482	+	0.585206756591797	0.785639541636294	CRTAM	CTAGTTACTGATGAAGAGACAGC
chr11	122864628	122864651	+	0.534444847106934	0.657761454741292	CRTAM	ACTTTAGTCTCAGTAACGGAAGA
chr11	122885965	122885988	+	0.660647201538086	0.730265500836627	JHY	AAAAGACTCCTTGGAATCTGATT
chr11	122903907	122903930	+	0.389697799682617	0.561863879098131	JHY	TCTTCTGCTTTGGGCAGGCAACA
chr11	122904212	122904235	+	0.661349411010742	0.735237945759313	JHY	AGAGCTGAGCGACAGTGACCTGG
chr11	122904257	122904280	+	0.685237808227539	0.585792047632661	JHY	TCCGTACGTGAAGAGCTCAAGTT
chr11	122904297	122904320	+	0.457210655212402	0.758061496598357	JHY	CTGCCGGGATCACGTGGCCCTCG
chr11	122934883	122934906	+	0.731350326538086	0.763316718172454	JHY	ATATCAGCAGCTACACACCCTTT
chr11	122934907	122934930	+	0.590600318908691	0.579133824581031	JHY	TGACATGGATTTGAACAACCTTA
chr11	123059172	123059195	+	0.729753036499023	0.75009775466167	HSPA8	AATACCAAGGGAAAGAGGAGTGA
chr11	123059526	123059549	+	0.749070739746094	0.847802075117518	HSPA8	CATTGAAGAAGTCTTGGAGAAGC
chr11	123059639	123059662	+	0.567285346984863	0.604115908379008	HSPA8	TCTACTGGGTCCAGGGTGCCACG
chr11	123060619	123060642	+	0.389243125915527	0.63183713289649	HSPA8	CTTCATCTTTGTCAGAACCATAG
chr11	123060743	123060766	+	0.66512565612793	0.725585199933885	HSPA8	ATATCAGACTGGACAACAGCATC
chr11	123061224	123061247	+	0.610271263122559	0.737015892399776	HSPA8	CCTGATCATTGGCAATTATCTCG
chr11	123083115	123083138	+	0.473044204711914	0.596477687963395	CLMP	CTTCCCAGCTTCGTTGCCTGCTG
chr11	123083723	123083746	+	0.583426513671875	0.647927121812924	CLMP	TCTCGGATTCGCTGCCAGTAATA
chr11	123097854	123097877	+	0.600121688842773	0.556821249156405	CLMP	TGGAAGCCCCAGTTGATGGTGGC
chr11	123097896	123097919	+	0.771520233154297	0.762839097266162	CLMP	CTCTGCCACTCTCTTGATCTCAG
chr11	123469414	123469437	+	0.689735565185547	0.710853912882251	GRAMD1B	AGACAGAGGCCGTCGGAGTGATG
chr11	123473441	123473464	+	0.0115702795982361	0.605177870151199	GRAMD1B	ATTTATTTTTTGTAGAGATGAAG
chr11	123480810	123480833	+	0.687056732177734	0.881058365955894	GRAMD1B	CTCAGCAGCCAACAGAGCAGTCA
chr11	123559387	123559410	+	0.430711364746094	0.514385393198047	GRAMD1B	TTGCATGGGACCTTCACTTTTCC
chr11	123559409	123559432	+	0.636388282775879	0.817155807566935	GRAMD1B	CAGGACTCAGTTTCCAGATCCAC
chr11	123584296	123584319	+	0.0128958988189697	0.585282134355899	GRAMD1B	ATTTTCTCTTTTCAGAAAAGCCA
chr11	123584302	123584325	+	0.372779846191406	0.542786239120072	GRAMD1B	TCTTTTCAGAAAAGCCAGAGTTG
chr11	123584309	123584332	+	0.684500732421875	0.768277519690763	GRAMD1B	AGAAAAGCCAGAGTTGGTATAAT
chr11	123600454	123600477	+	0.524192581176758	0.501483784725996	GRAMD1B	TTTTCCAATCTAGCACTTCTTCA
chr11	123600459	123600482	+	0.663761138916016	0.787699384037965	GRAMD1B	CAATCTAGCACTTCTTCACTTCG
chr11	123603415	123603438	+	0.772618179321289	0.589840973632814	GRAMD1B	TCCCCTGAAGCCTCTGTGTCCCA
chr11	123608780	123608803	+	0.49132209777832	0.665537306561142	GRAMD1B	ATGGAGCAGCGGCGCTTCTCTGG
chr11	123726678	123726701	+	0.536854629516602	0.543864889326547	ZNF202	TCTCCTGTGTGAGTCCTCAGGTG
chr11	123726736	123726759	+	0.698110122680664	0.761553401908961	ZNF202	CACACACAGAACAGTCATGATGC
chr11	123726791	123726814	+	0.579060020446777	0.751335252725218	ZNF202	CCGAAGGTTCACAAAACTATTCA
chr11	123726845	123726868	+	0.519754104614258	0.700578043844523	ZNF202	ATTAAGTCTACCTGGATTGTCCT
chr11	123726881	123726904	+	0.609238166809082	0.794895305346247	ZNF202	CCAATCTGGAGTCTGGTGAATTT
chr11	123726905	123726928	+	0.710010604858398	0.636393165904655	ZNF202	TGGTTCTCCCAAAACAGGCCTGT
chr11	123727500	123727523	+	0.510004348754883	0.520097229698262	ZNF202	TGGCTCTTGAGTCTCCTGAGGCT
chr11	123728191	123728214	+	0.777722320556641	0.642193472612661	ZNF202	TGTGTTGGGTCCAGATCACTCCA
chr11	123729598	123729621	+	0.817264556884766	0.593203180432903	ZNF202	TGCTGATGCTTCCCACCGCTCTC
chr11	123729699	123729722	+	0.465845184326172	0.790734992073649	ZNF202	CTCAGGAGACTGCTCGGGGGTCG
chr11	123730514	123730537	+	0.690342483520508	0.660127528254697	ZNF202	TGCAAACCCTCCACCAGCGTCAC
chr11	123730555	123730578	+	0.402794342041016	0.528752500657822	ZNF202	TGGCCGTTGGCCCCGCACCCAGC
chr11	123730762	123730785	+	0.50770133972168	0.722847340050685	ZNF202	CAGCACCGGGTCATCCCTCTGTA
chr11	123753970	123753993	+	0.687842025756836	0.688393482409115	OR6X1	AAACTGGGCCCAACATCACAGTA
chr11	123754317	123754340	+	0.635140686035156	0.613717951802534	OR6X1	TAAGAAAGACAAGTTACAAAGGA
chr11	123805842	123805865	+	0.600209732055664	0.566711151105798	OR6M1	TTTCCTACAGTAAGGTAGCCTTG
chr11	123805846	123805869	+	0.535987548828125	0.753803229744984	OR6M1	CTACAGTAAGGTAGCCTTGTCAC
chr11	123806089	123806112	+	0.610551490783691	0.576090591086666	OR6M1	TCTTCTCCTAGGAGGCAGGCCAA
chr11	123806234	123806257	+	0.551498680114746	0.790022263506964	OR6M1	CTGTTGCTGTTAATGTGTAAGTT
chr11	123884560	123884583	+	0.579595413208008	0.690933578680512	TMEM225	ATACCCAGGATTAAGTTAAGGAG
chr11	123885227	123885250	+	0.723962173461914	0.674739519955509	TMEM225	TAGAGTACAGTTCTGACCTTCTG
chr11	123885305	123885328	+	0.551357307434082	0.692489014382498	TMEM225	ATCTTCTGAAATCAATTCAACCC
chr11	123906468	123906491	+	0.537914581298828	0.566009882844984	OR8D4	TTCTTTCAGGATTAACTGAACAA
chr11	123906475	123906498	+	0.773419036865234	0.710499232339425	OR8D4	AGGATTAACTGAACAAGCAGAGC
chr11	123906617	123906640	+	0.0635614442825317	0.832386084715854	OR8D4	CTGAGTAGTTTGTCTTTTTTAGA
chr11	123906644	123906667	+	0.649332656860352	0.571823493337344	OR8D4	TGCTATTCTTCTGTCATTACCCC
chr11	123906743	123906766	+	0.269117565155029	0.624308522133505	OR8D4	TGTGTTTGTGTTATTTCTGAATG
chr11	123906760	123906783	+	0.616626472473145	0.658572211291272	OR8D4	TGAATGCTACATGCTGGCAGCCA
chr11	123906890	123906913	+	0.644852294921875	0.647566096257862	OR8D4	ACTGATGCTGTGATCCATGGAGG
chr11	123906935	123906958	+	0.755906448364258	0.682896713612676	OR8D4	TGTGGATCAAACATCATTAAACA
chr11	123906965	123906988	+	0.705598449707031	0.616392155144809	OR8D4	TGTGACATTGTCCCTCTTATTAA
chr11	123939697	123939720	+	0.271262264251709	0.521024012464818	OR4D5	TTCACTGTTTTCTCTGCTGTGTA
chr11	123939709	123939732	+	0.202776393890381	0.574310509152637	OR4D5	TCTGCTGTGTATTTTATGACTGT
chr11	123939800	123939823	+	0.405846710205078	0.536483965206239	OR4D5	TCTTGGGCAATCTTTCTTTCCTG
chr11	123939816	123939839	+	0.315349998474121	0.409765330716016	OR4D5	TTTCCTGGACTTTTGCTACTCTT
chr11	123939820	123939843	+	0.303836040496826	0.65794663054484	OR4D5	CTGGACTTTTGCTACTCTTCCAT
chr11	123939894	123939917	+	0.417661552429199	0.706575491773459	OR4D5	CTTTGGTGGATGCCTGACTCAAC
chr11	123939996	123940019	+	0.630839347839355	0.842009697982807	OR4D5	CCAGCCCCTGCACTACACGCTCA
chr11	123943254	123943277	+	0.813249893188477	0.731617943471123	OR6T1	AGCAGGTGGGTGTCCCCACAAGA
chr11	123977223	123977246	+	0.774716644287109	0.537335415612446	OR10S1	TGCACACATCCTTCTGTTCATGG
chr11	123994977	123995000	+	0.677449951171875	0.834244365328576	OR10G6	CAGAAACAGTGAGGAGATAGATG
chr11	123995088	123995111	+	0.528226890563965	0.808731037703588	OR10G6	CACTTTGCAGTTCCTTGCTGTTC
chr11	124015883	124015906	+	0.565889091491699	0.788305953163707	OR10G4	CACTTCCTGGGGAGCACCGAGTG
chr11	124015910	124015933	+	0.746292037963867	0.873781929038606	OR10G4	CTCTACACAGTCATGTCCTATGA
chr11	124016063	124016086	+	0.625497894287109	0.832140732412901	OR10G4	CATTTGCCCTACTGTGGACCCAA
chr11	124023321	124023344	+	0.565889091491699	0.788305953163707	OR10G9	CACTTCCTGGGGAGCACCGAGTG
chr11	124023348	124023371	+	0.746292037963867	0.873781929038606	OR10G9	CTCTACACAGTCATGTCCTATGA
chr11	124023501	124023524	+	0.625497932434082	0.832140732412901	OR10G9	CATTTGCCCTACTGTGGACCCAA
chr11	124029928	124029951	+	0.335338668823242	0.433149437767204	OR10G8	TTTCACTTCCTAGGGGGCACCGA
chr11	124029932	124029955	+	0.440111236572266	0.612868388407225	OR10G8	ACTTCCTAGGGGGCACCGAGTGT
chr11	124029958	124029981	+	0.627090454101562	0.853681529888588	OR10G8	CTCTACAGGGTCATGTCCTGTGA
chr11	124030111	124030134	+	0.635690650939941	0.832140732412901	OR10G8	CATTTGCCCTACTGTGGACCCAA
chr11	124038450	124038473	+	0.690815048217773	0.754139292296671	OR10G7	AGGATGGGCGGTGCGTCACAGAA
chr11	124118979	124119002	+	0.732823638916016	0.801659555249058	VWA5A	CCTGGCTGCTGGACACAAGTTTG
chr11	124122952	124122975	+	0.405387420654297	0.599924764340147	VWA5A	TGAACAGGTCATTTGATGGGAGA
chr11	124122997	124123020	+	0.732791976928711	0.605037661445699	VWA5A	TATCCAAATATCCCAGAAGATCA
chr11	124123052	124123075	+	0.735075531005859	0.704083827189752	VWA5A	TCATGGACCGCTCGGGAAGTATG
chr11	124123413	124123436	+	0.5031005859375	0.655137009713405	VWA5A	AACATCTATGGATTTGGCTCTTC
chr11	124123655	124123678	+	0.818566970825195	0.669756880721544	VWA5A	TCAGGGAGAGTGTGAAGTACACT
chr11	124124223	124124246	+	0.0124813985824585	0.465226916816065	VWA5A	TTTCTTTGTATAGCTTTTTGTCT
chr11	124124227	124124250	+	0.045327935218811	0.523778367446343	VWA5A	TTTGTATAGCTTTTTGTCTTTAC
chr11	124134926	124134949	+	0.421125717163086	0.602383937912825	VWA5A	TCATTTGGTATTGGAGAAGGCAC
chr11	124136223	124136246	+	0.810709533691406	0.860622972956221	VWA5A	CCCAGAACAGACTGTCATCTTTA
chr11	124185452	124185475	+	0.572720413208008	0.573021890588201	OR10D3	TTCCTGGGAAACTTGTCTGTGTT
chr11	124185488	124185511	+	0.781528396606445	0.645941702551613	OR10D3	TCCTCAGTGACTTGTCCCAAAAT
chr11	124185575	124185598	+	0.422000885009766	0.493013240849732	OR10D3	TTCTTCCATTTCCTCGGGAGCAT
chr11	124185587	124185610	+	0.704756393432617	0.809969767122474	OR10D3	CTCGGGAGCATTGAGTGCTTCTT
chr11	124214940	124214963	+	0.701030426025391	0.776090133963519	OR8G3P	CTCAGCAGTCTGTCCTTCATTGA
chr11	124215300	124215323	+	0.486264343261719	0.65504247311987	OR8G3P	CCTCTCTTGGGGCTCTCCTGCTC
chr11	124249861	124249884	+	0.701030426025391	0.776090133963519	OR8G1	CTCAGCAGTCTGTCCTTCATTGA
chr11	124250103	124250126	+	0.385047492980957	0.539084068584111	OR8G1	TCTGATTTTAGGGGTGTATATAA
chr11	124250209	124250232	+	0.668016586303711	0.545138623323249	OR8G1	TGTGATCTTCTTCCCCTCCTAAA
chr11	124265117	124265140	+	0.694861221313477	0.776090133963519	OR8G5	CTCAGCAGTCTGTCCTTCATTGA
chr11	124265359	124265382	+	0.370956420898438	0.541162586850299	OR8G5	TCTGATTTTAGTGGTGTATGTAA
chr11	124265465	124265488	+	0.406862678527832	0.538835874043657	OR8G5	TGTGATCTTATTTCTATCTTGAA
chr11	124265479	124265502	+	0.675216369628906	0.493778440639519	OR8G5	TATCTTGAAGCTCTCCTGTTCTA
chr11	124310275	124310298	+	0.663389053344727	0.739471681328644	OR8D1	ATCATGGCACTTGTATGAGTCAA
chr11	124310507	124310530	+	0.61360221862793	0.778479105884263	OR8D1	CTAGGAAGTTCACCAGCATTTTG
chr11	124424610	124424633	+	0.524963645935059	0.61418091972079	OR8B4	TGAAACAAAGTCATTCAGCATTT
chr11	124570204	124570227	+	0.655055236816406	0.523119939513477	OR8A1	TCCTCTTCCTCGGGATCTACTTG
chr11	124570306	124570329	+	0.584138450622559	0.582415150607649	OR8A1	TCAGCAATCTGTCACTCATGGAT
chr11	124570721	124570744	+	0.803131408691406	0.665541736346891	OR8A1	GGCTGGATTCAACATCATAGTCA
chr11	124619446	124619469	+	0.557336349487305	0.717178248471192	PANX3	CATCTGGATGTCTTCTTCCAGGA
chr11	124624979	124625002	+	0.501606483459473	0.611813877009245	TBRG1	TTAAAGCAAAAGAAGAAAGAAGG
chr11	124625656	124625679	+	0.420455932617188	0.68545573378674	TBRG1	CTTCCTGATCTCAGGTACTTGCT
chr11	124625814	124625837	+	0.49516185760498	0.695122444425284	TBRG1	AGGGCCCAGCACTGGGGCTGAGG
chr11	124626470	124626493	+	0.698880157470703	0.749755178127501	TBRG1	AGTTCTGAAGAAAACATGCAAGA
chr11	124626928	124626951	+	0.718379287719727	0.727625150780088	TBRG1	ATGATGAGAGTGCCATCTACCCC
chr11	124630383	124630406	+	0.324071235656738	0.574147495242948	TBRG1	TCAGTTTGAAATTGTTCCTGAAG
chr11	124647427	124647450	+	0.437543487548828	0.596043822075769	SIAE	ACGCCAGTCTTCGATGAGTGCAG
chr11	124648088	124648111	+	0.696469039916992	0.682980849041976	SIAE	AGAGTCATATTGCACAGTGGATG
chr11	124649645	124649668	+	0.658823318481445	0.729243828895643	SIAE	AGTGACCGTCCAGATGACCAGGC
chr11	124654420	124654443	+	0.692635269165039	0.697339874240234	SIAE	ACTGAAGATGTTGAAGGAAGACT
chr11	124654449	124654472	+	0.667314910888672	0.81517689722631	SIAE	CCCACAGCAAGAGGGAAGATTTG
chr11	124660721	124660744	+	0.647987899780273	0.604399268876883	SIAE	TCCAAAGTCTGTTGTGCCATCAC
chr11	124669364	124669387	+	0.417150459289551	0.614431344810499	SIAE	ACACTGGTCACTTTCTTCATGAT
chr11	124669379	124669402	+	0.584147415161133	0.585737560761856	SIAE	TTCATGATGGTTTCCTGACCTTG
chr11	124669393	124669416	+	0.445388069152832	0.714561843400684	SIAE	CTGACCTTGGCGCAGGGTCACGG
chr11	124745599	124745622	+	0.578045425415039	0.69857921683726	NRGN	GGGGCCACATGGCGCGGAAGAAG
chr11	124750823	124750846	+	0.743169250488281	0.731124299432081	VSIG2	AGTGTGGCCACCCCCACTGTGGG
chr11	124751447	124751470	+	0.658085098266602	0.853070669745647	VSIG2	CCAGGCTGCACAAAGCTCCACTC
chr11	124756191	124756214	+	0.749894638061523	0.85823030482571	ESAM	CAGTAGTGTCCTCACCTAATGCT
chr11	124756638	124756661	+	0.906113891601563	0.649000982164193	ESAM	TCCTGGAGACCCTCCAGCCGCAG
chr11	124758363	124758386	+	0.438393058776855	0.448503162043395	ESAM	TTTCTGTTTGAAGAACCACATCA
chr11	124758367	124758390	+	0.81958122253418	0.663725192299321	ESAM	TGTTTGAAGAACCACATCACAAA
chr11	124762078	124762101	+	0.496873550415039	0.651443772547578	ESAM	ACTCACCGAGGGCACTCAGCCCC
chr11	124767752	124767775	+	0.290597667694092	0.769515872909389	MSANTD2	CAGTTCATTTTCTGCACTCGGGT
chr11	124767764	124767787	+	0.604063758850098	0.628399116753083	MSANTD2	TGCACTCGGGTCATAATGATCCG
chr11	124767884	124767907	+	0.551596603393555	0.822580323673177	MSANTD2	CAACGGGTGTTATAACCAATTCC
chr11	124767977	124768000	+	1.00363647460938	0.782404569966453	MSANTD2	AACTGTACCGATTCCAAAATCTG
chr11	124774714	124774737	+	0.575682907104492	0.492941405263523	MSANTD2	TTACCCAATTCCTGATCTGTTGG
chr11	124774766	124774789	+	0.747165222167969	0.860122776617665	MSANTD2	CCCAGTCCTCCTGTGAATAGTCC
chr11	124774925	124774948	+	0.409364128112793	0.420014751626841	MSANTD2	TTTTCCCAACACCATGTTCTTTC
chr11	124774930	124774953	+	0.445409469604492	0.800815274299636	MSANTD2	CCAACACCATGTTCTTTCACCCG
chr11	124774948	124774971	+	0.670214538574219	0.700243075739056	MSANTD2	ACCCGACTGTAACACCTGCGAAG
chr11	124800280	124800303	+	0.566129035949707	0.800710647742876	MSANTD2	CGTCGCTCAGGCCACCAGGAGAA
chr11	124869428	124869451	+	0.636382102966309	0.575084454646351	ROBO3	GCCCCCCACCGCCCCGCCCAGTC
chr11	124869466	124869489	+	0.510398635864258	0.745431693130947	ROBO3	CGGCAGTCTCCTGGAAACGTGGT
chr11	124870229	124870252	+	0.470110855102539	0.831858701698265	ROBO3	CTATGTGAGGTGAAGGGGGATCC
chr11	124870996	124871019	+	0.696555099487305	0.562941732987921	ROBO3	TCACCTGCCCTTCCCAGTCCCAC
chr11	124871078	124871101	+	0.775345001220703	0.889201644393419	ROBO3	CAGTGCGAGACCAAAGGAAACCC
chr11	124872392	124872415	+	0.562464218139648	0.761789637979429	ROBO3	CCCAGTCAGTCACTTCAGCCGAC
chr11	124874167	124874190	+	0.564765663146973	0.559504474418324	ROBO3	TGGTTCGAGCAGTGGGAGCCTGG
chr11	124875143	124875166	+	0.60084415435791	0.782343857394591	ROBO3	CGGGTGTCTTGGAGGGTAGCAGG
chr11	124875984	124876007	+	0.558387832641602	0.677917972863694	ROBO3	ACCTCAATCGATCTGCAGCAGGC
chr11	124893678	124893701	+	0.483021926879883	0.671144599509852	ROBO4	ACCTCTCACCTGTGTTTTAGGAT
chr11	124894300	124894323	+	0.785078735351562	0.759903014175849	ROBO4	CAGCTGGGTCTGCTCACCAACTA
chr11	124895113	124895136	+	0.722594223022461	0.724656619378149	ROBO4	AGCAGGTGGTGGGACCCAGCTCA
chr11	124895463	124895486	+	0.549151077270508	0.695687487012362	ROBO4	CGGCAGCCTCAGGAGCAGCACGT
chr11	124895859	124895882	+	0.667349548339844	0.707730756565715	ROBO4	CAGCTGAATTCGCACAGCCAGAA
chr11	124896546	124896569	+	0.398768882751465	0.763290286609018	ROBO4	CCATCTTTCCACCATGAGACTGT
chr11	124896555	124896578	+	0.634453468322754	0.72930305577468	ROBO4	CACCATGAGACTGTGGGCTCTGG
chr11	124922755	124922778	+	0.650767669677734	0.683329872034749	HEPACAM	AGGCGGTCATCATTCTGATCCAT
chr11	124923354	124923377	+	0.772201538085938	0.758441774168326	HEPACAM	CAGCAGGCACAGACTGTCACCAA
chr11	124924709	124924732	+	0.590112113952637	0.73326535913466	HEPACAM	CCTGCCAGAGCGCTTTACCATCT
chr11	124924848	124924871	+	0.663097152709961	0.728186670187291	HEPACAM	AAAGAGTCGGATACGGTCTCGAT
chr11	124935902	124935925	+	0.541821556091309	0.568153162329345	HEPACAM	TTACCCTCTGGCCTCCTACCTGT
chr11	124959096	124959119	+	0.35092903137207	0.531659526484115	CCDC15	TGTCTTTCATCTTTAAAGACATC
chr11	124959104	124959127	+	0.510913963317871	0.75840319316512	CCDC15	ATCTTTAAAGACATCAGCATATT
chr11	124959187	124959210	+	0.663138122558594	0.773540385888696	CCDC15	AGAAACAAGTTAAATACCGAGTA
chr11	124959801	124959824	+	0.530835685729981	0.551935404473036	CCDC15	TTCTTTCGTGTAGGCACAAAAAG
chr11	124959808	124959831	+	0.659680480957031	0.716168168780699	CCDC15	GTGTAGGCACAAAAAGAAGGCTC
chr11	124959887	124959910	+	0.392449264526367	0.804043830939421	CCDC15	CAAACAATTTGAATGTTGCTATT
chr11	124975076	124975099	+	0.500766639709473	0.476555070516937	CCDC15	TTCCCCCTTTCCCTGGCAGCTTA
chr11	124975087	124975110	+	0.775834579467773	0.841721556798171	CCDC15	CCTGGCAGCTTAGTGAAACTATG
chr11	124975174	124975197	+	0.79249755859375	0.869546656008357	CCDC15	CAGATGATGGAAGGAAAAGCTTT
chr11	124977474	124977497	+	0.536777458190918	0.822731467471852	CCDC15	CAGGAAGTGCTTTCCAGGAAACC
chr11	124977488	124977511	+	0.639167556762695	0.844123706785179	CCDC15	CAGGAAACCAGCATCCACTGGGA
chr11	124986724	124986747	+	0.0114423334598541	0.59795911773588	CCDC15	ATTGTTTTTTTCTTTAGGAACTT
chr11	124986736	124986759	+	0.588704452514648	0.581676056557437	CCDC15	TTTAGGAACTTGACTATGAGGAA
chr11	124987235	124987258	+	0.649550628662109	0.580250326320607	CCDC15	TAGAAGCCCAAGGTGATTTGCTG
chr11	124987463	124987486	+	0.668621292114258	0.55579731470864	CCDC15	TACCCACAAATCAGGCTCTTCTA
chr11	124987643	124987666	+	0.677031097412109	0.605841904357407	CCDC15	TACCTAAGGACCAGAATTTTTTA
chr11	124987733	124987756	+	0.646103439331055	0.599871202121448	CCDC15	TACCTAAGGACCAGAATTTTTTG
chr11	124987823	124987846	+	0.749204711914062	0.596021397322262	CCDC15	TACCTAAAGACCAGGACTTTTTA
chr11	124987913	124987936	+	0.822514343261719	0.593359645303224	CCDC15	TACCCAGAGACCAAGGTGTTCTT
chr11	124987982	124988005	+	0.900704193115234	0.598240746640482	CCDC15	TACCCAGAGACCAAGGTTATCTT
chr11	124988051	124988074	+	0.79132194519043	0.585445020622707	CCDC15	TACCCAGAGACCTGCATGTTCTC
chr11	124991090	124991113	+	0.581839027404785	0.654554743624063	CCDC15	ATAGAAAGCAAGTCTGAAGCAGC
chr11	125077427	125077450	+	0.647954483032227	0.588023843082239	SLC37A2	TGTTTCTCCCATCTGCTTTCAGA
chr11	125077433	125077456	+	0.689624557495117	0.546008099060241	SLC37A2	TCCCATCTGCTTTCAGACAAGGA
chr11	125077447	125077470	+	0.649041213989258	0.706016657096561	SLC37A2	AGACAAGGACAACTATAAGGAGT
chr11	125079101	125079124	+	0.293350963592529	0.457031018301057	SLC37A2	TCTTCCCCAGTGGGGTTTTTGGG
chr11	125079181	125079204	+	0.525238456726074	0.714674175099102	SLC37A2	ACCTCGCTCTTTGGCCTGGGATA
chr11	125079208	125079231	+	0.743744430541992	0.65309532441228	SLC37A2	TGGAACATCCACGAGCTCTGGTA
chr11	125081417	125081440	+	0.663090591430664	0.599679126100867	SLC37A2	TAGACCCAGAAGATGTGGACTGC
chr11	125083809	125083832	+	0.612934265136719	0.796081373142457	SLC37A2	CACAGCTCACTTTAGTGCCAAGG
chr11	125367833	125367856	+	0.528249359130859	0.55772762311307	PKNOX2	TTCTCTCTGCAGATGACGGCAAC
chr11	125385563	125385586	+	0.488052978515625	0.665481797638414	PKNOX2	CCGCTCCTGACGCTGCTGTTTGA
chr11	125411727	125411750	+	0.634141082763672	0.555398655030648	PKNOX2	TCTCCACGTGCCCTGAAGGTTAA
chr11	125460582	125460605	+	0.809316101074219	0.60630487563864	FEZ1	TCCTCCATCCTCTTCTTCCAGAA
chr11	125463531	125463554	+	0.660471420288086	0.530526983776867	FEZ1	ACTCTTCTCATTGAACTCTTCCT
chr11	125489624	125489647	+	0.608581809997559	0.69654762086964	FEZ1	GGAAGAAAAATTCTCAAGCTCGG
chr11	125575257	125575280	+	0.799300003051758	0.622758486848243	EI24	TATAGGGAATCAAAGACTCCATC
chr11	125576251	125576274	+	0.770295944213867	0.840546903253435	EI24	CAGTGAGCCACGTATTGTTAGTA
chr11	125576282	125576305	+	0.677622146606445	0.871530245402924	EI24	CAGTGTTGTGCTTGGAATGGTGG
chr11	125577498	125577521	+	0.49095142364502	0.486789347899378	EI24	TTTAGTTCAGTCTCCTCTTGTTT
chr11	125578121	125578144	+	0.380969848632813	0.740356338909419	EI24	CTCTTTCTTAGGTGACCCATCAC
chr11	125578128	125578151	+	0.777724456787109	0.640254609028986	EI24	TTAGGTGACCCATCACTACATGG
chr11	125578194	125578217	+	0.488178367614746	0.661870094189176	EI24	AGTGCTCTTTGGGTGCTCCCCTT
chr11	125578938	125578961	+	0.743000793457031	0.636924711980417	EI24	TCTGTTACAGGATATAGCTGACC
chr11	125580076	125580099	+	0.243819141387939	0.787624770359868	EI24	CATATTTGTTCTTCAGGGAATGT
chr11	125580114	125580137	+	0.53731861114502	0.716041167111984	EI24	CCATCCATCTTGTCGGTCAGCTG
chr11	125602293	125602316	+	0.496895790100098	0.556715858140221	STT3A	TTGCTATAGGTACTTTAATTATC
chr11	125602787	125602810	+	0.619310493469238	0.597727631967221	STT3A	TTCTTCCTGTTACAGGTTTAATG
chr11	125602849	125602872	+	0.781993103027344	0.810539611938572	STT3A	CACATCACCATCGACATTCGGAA
chr11	125604150	125604173	+	0.444355049133301	0.543988202499653	STT3A	TTACAGGATGCAGGGGCTGGGCT
chr11	125605623	125605646	+	0.476745452880859	0.586455878791536	STT3A	TGCAGGGATTGCCATCTTTTGCA
chr11	125606287	125606310	+	0.702192764282227	0.591287468711026	STT3A	TATTCCATCATAGGTCTCGTCAT
chr11	125606381	125606404	+	0.604999008178711	0.592438399801221	STT3A	TCTCACCGGATCTATGTGGCCTA
chr11	125606437	125606460	+	0.426063461303711	0.569715283582631	STT3A	TATGCAGATCTCCTTTGTGGGTT
chr11	125608119	125608142	+	0.549380264282227	0.781567741491706	STT3A	ATCAGAGCACATGGCAGCCTTTG
chr11	125608225	125608248	+	0.711408462524414	0.813173705232985	STT3A	CGGAGCGTCATCTCTCTGGTAGG
chr11	125609462	125609485	+	0.663895874023438	0.627344132739791	STT3A	TACTCGCTGCTGGATCCCTCTTA
chr11	125611409	125611432	+	0.356299934387207	0.573535812701943	STT3A	TCCTTCCCTCTTTTGTAGTTGGC
chr11	125612979	125613002	+	0.212625427246094	0.697955005971785	STT3A	CTTGTTTAGGTGGCAAGTGGGAT
chr11	125626728	125626751	+	0.408307189941406	0.580265434080754	CHEK1	TGGATTCCTGCCTTTTACAGCCG
chr11	125627598	125627621	+	0.0250982689857483	0.72542148902478	CHEK1	CTTTTTAGAGTTCAACTTGCTGT
chr11	125627791	125627814	+	0.786284103393555	0.692704828263156	CHEK1	TGGAGTACTGTAGTGGAGGAGAG
chr11	125629218	125629241	+	0.0809178352355957	0.657866185488171	CHEK1	ATATTTGTTTTAGAGCCAGACAT
chr11	125629372	125629395	+	0.665336303710938	0.521715377110039	CHEK1	TCTCTGCATCCCTCTTAGGTTTA
chr11	125633151	125633174	+	0.403829689025879	0.531553231750893	CHEK1	TTTTGGTTTAGATAACCTCAAAA
chr11	125633204	125633227	+	0.685045471191406	0.736596230175292	CHEK1	GGTATAATAATCGTGAGCGTTTG
chr11	125633291	125633314	+	0.608898849487305	0.584090803754793	CHEK1	ATGCAGAACCAGTTGATGTTTGG
chr11	125643783	125643806	+	0.0176660633087158	0.498943610773624	CHEK1	TTTTTTAGGGGCAAAAAGGCCCC
chr11	125678211	125678234	+	0.76798942565918	0.750655387160193	ACRV1	AAGTGAAAAGAACTCACCTGGAA
chr11	125746654	125746677	+	0.558280982971191	0.725715779521296	PATE1	CAACAGCATTATCTGGATCACTT
chr11	125747357	125747380	+	0.574377937316895	0.4428301590348	PATE1	TTTCTCTTGCCAGTACAGTCAAT
chr11	125747361	125747384	+	0.762362594604492	0.612938759223091	PATE1	TCTTGCCAGTACAGTCAATGAAA
chr11	125747682	125747705	+	0.783715591430664	0.804683600166076	PATE1	CCCTCTCTCTGGCCAAGTGATAG
chr11	125777878	125777901	+	0.591203231811523	0.754977823896058	PATE2	CTTGTAAGGATGTAAAAGTTCTC
chr11	125790456	125790479	+	0.163369674682617	0.624982465991108	PATE3	TGTGGTTCTTTCCTATTTTAGGC
chr11	125790468	125790491	+	0.143890752792358	0.796122553414266	PATE3	CTATTTTAGGCAATACTCTCCAG
chr11	125838303	125838326	+	0.974282836914062	0.78933188808265	PATE4	AGGAGACAAACATATGTACTCAA
chr11	125895250	125895273	+	0.737664947509766	0.596668085602988	PUS3	TCTATATTCAGCAGCTCATCAAT
chr11	125895975	125895998	+	0.674476699829102	0.628176632456809	PUS3	TACTAGTCGAGTCTTGGTTAGAG
chr11	125896012	125896035	+	0.272573928833008	0.607543002210617	PUS3	TCTTCAATGGTATTATTTGTGTT
chr11	125896038	125896061	+	0.711663208007812	0.865984090471456	PUS3	CTGACTAGCAAAGCCCTGGTATC
chr11	125896139	125896162	+	0.395299339294434	0.666566504474748	PUS3	CAGCTCCTGCTGAATTTTCTCTA
chr11	125896158	125896181	+	0.572453384399414	0.535862031381259	PUS3	TCTAATGTTTGAGTCCTCCTTAT
chr11	125899820	125899843	+	0.357213325500488	0.654455411233215	HYLS1	ACAAAAATTTAACCTACCACATG
chr11	125899859	125899882	+	0.49135814666748	0.649322222386891	HYLS1	TCAAGATCAGCTCATTTGCTCTC
chr11	125905216	125905239	+	0.621269226074219	0.660744819892974	DDX25	AAACCTCAGCCAACCCCGGAAGA
chr11	125905535	125905558	+	0.663990097045898	0.535232975349337	DDX25	TCTTCCATCCTTTCCAGATGGTT
chr11	125905549	125905572	+	0.615028533935547	0.801382061952107	DDX25	CAGATGGTTCTATTAATAACATC
chr11	125906070	125906093	+	0.633262901306152	0.604499718488875	DDX25	TAGTGGATTTGGCAGCTAATTCA
chr11	125908395	125908418	+	0.85554069519043	0.667418060142002	DDX25	TACAGACCCCAGAACCTCATAGC
chr11	125911303	125911326	+	0.737658843994141	0.530285729654557	DDX25	TCCCCAGTTCCCAGAGGCACCGA
chr11	125917049	125917072	+	0.475752754211426	0.65171498259133	DDX25	AGCAACCTTTGAGGACTCTGTGT
chr11	126004019	126004042	+	0.576722640991211	0.652027597247876	CDON	ACTTCCTGGGACTCGAACCGTGT
chr11	126005763	126005786	+	0.5959423828125	0.6786303542311	CDON	GATACTTCACAAAGTAAGCATTG
chr11	126005906	126005929	+	0.711379852294922	0.652280372269576	CDON	TCTGGTGCTGATTCCACTGCACT
chr11	126005971	126005994	+	0.750723190307617	0.545627865198112	CDON	TGAACCATCTCTCTTACTTCTGT
chr11	126010405	126010428	+	0.627671012878418	0.760705265898964	CDON	CCCGCATGTTCCTGAGTCACAGC
chr11	126010520	126010543	+	0.572289047241211	0.633447520249904	CDON	GGGATTTCGATCTCAGGACTTGA
chr11	126010528	126010551	+	0.725708084106445	0.58726516119722	CDON	GATCTCAGGACTTGAGATGGATG
chr11	126015247	126015270	+	0.676660079956055	0.680444275390432	CDON	AATTTCAAGTCTTCCAGTAGAGT
chr11	126015253	126015276	+	0.849681701660156	0.758046123992997	CDON	AAGTCTTCCAGTAGAGTGCATAA
chr11	126015344	126015367	+	0.673764190673828	0.653327070873944	CDON	AGTCCGTTTCCTGCAGTTAGATG
chr11	126015354	126015377	+	0.449848098754883	0.7243566375089	CDON	CTGCAGTTAGATGTCGTGCAGAA
chr11	126017138	126017161	+	0.536673126220703	0.673254978698539	CDON	CCGCCATGCAGGAATAGTTTCCG
chr11	126017159	126017182	+	0.696127014160156	0.853762147711842	CDON	CGGAGTCCGCCGGGTCAACGCTA
chr11	126018347	126018370	+	0.44855281829834	0.563679386990367	CDON	GGCCAATAGGTTCAACTTTTAAT
chr11	126018449	126018472	+	0.728873138427734	0.847081679332861	CDON	CTGATGGAAGGATTAAGTAATTC
chr11	126019604	126019627	+	0.559706497192383	0.721024724909536	CDON	ACAAAAGGTCTCACCTGTGGAAT
chr11	126019642	126019665	+	0.308297920227051	0.763660603186725	CDON	CCCGGATTTTATAGCGCACCTCA
chr11	126019718	126019741	+	0.632777938842773	0.682230676657226	CDON	TTCTGCTGTAATAACATGCTTTG
chr11	126021388	126021411	+	0.199181785583496	0.675033185513796	CDON	CATCCAATGTTTTTCCGTTATGC
chr11	126021403	126021426	+	0.790764923095703	0.843048587266866	CDON	CGTTATGCAGCCATGAGATACGA
chr11	126124730	126124753	+	0.59561107635498	0.494694584653001	LOC105369591	TCTGCTCTTCCTCCTCCCGCAGA
chr11	126205568	126205591	+	0.272163124084473	0.589875866672797	RPUSD4	ACCATTTTCCCATCGTCCATGCG
chr11	126205577	126205600	+	0.520465240478516	0.725705510363928	RPUSD4	CCATCGTCCATGCGGTAGCTCGG
chr11	126209615	126209638	+	0.515524368286133	0.71174794371155	RPUSD4	CTTGTCCAGCCGGTGGCACAGAT
chr11	126210874	126210897	+	0.61685977935791	0.783993166442852	RPUSD4	CCGCGTGGTCCTTACCATGCACA
chr11	126211022	126211045	+	0.519411010742188	0.535268014446064	RPUSD4	TTGCACTCTCCGCTGAACAGCGT
chr11	126211480	126211503	+	0.588254814147949	0.603738756938529	RPUSD4	TGGGCTCGGAGCTTCTCCGCTAA
chr11	126240976	126240999	+	0.706754760742187	0.722006655444201	FAM118B	AGAAATGTCTCCATGAAGACAAG
chr11	126250484	126250507	+	0.0128527212142944	0.409232962554896	FAM118B	TTTTTTCAAATCCCTCCTCAGCG
chr11	126250491	126250514	+	0.7073828125	0.716435821205312	FAM118B	AAATCCCTCCTCAGCGTACCAGT
chr11	126250535	126250558	+	0.541982460021973	0.729817701655574	FAM118B	AAGGACTGTTTATATGAAGTATT
chr11	126265289	126265312	+	0.609219207763672	0.794491041086048	SRPRA	CCCACTCCATTAACGCCGCAGAA
chr11	126265716	126265739	+	0.630258865356445	0.533746948988881	SRPRA	TCACTTAGGTAAGTACTTACTGC
chr11	126266881	126266904	+	0.737100067138672	0.576514291025393	SRPRA	TGCAGGGACTGGTTTGCTGGTAG
chr11	126267217	126267240	+	0.195330867767334	0.661860238932614	SRPRA	CTTGGGCTTTTCCCCCCGTGTCT
chr11	126267229	126267252	+	0.635577774047852	0.744772834067145	SRPRA	CCCCCGTGTCTCAATCATGGACC
chr11	126267263	126267286	+	0.272150650024414	0.501896915606228	SRPRA	TTGGCCTTTTCAGAATCTTCAAA
chr11	126267274	126267297	+	0.423006057739258	0.610374398509532	SRPRA	AGAATCTTCAAATTTCTTCATGG
chr11	126267290	126267313	+	0.57871711730957	0.590294703084388	SRPRA	TTCATGGTAGTGGGAGCACGGAT
chr11	126272954	126272977	+	0.572688255310059	0.57978091005951	FOXRED1	TTGTCTTTCCACAGTATTCACAG
chr11	126272963	126272986	+	0.562384948730469	0.817499223945783	FOXRED1	CACAGTATTCACAGGCCTCCACT
chr11	126273054	126273077	+	0.606363067626953	0.626252988335753	FOXRED1	AGCCAGCTTTCTACGGAACATCA
chr11	126273313	126273336	+	0.640095596313477	0.676774722196942	FOXRED1	AGGAGCTTCTGTCTGCACACAGG
chr11	126274947	126274970	+	0.714330139160156	0.560258991303743	FOXRED1	TCTGATGTCTCCTGATCAGCTTC
chr11	126274982	126275005	+	0.613378219604492	0.818202348995293	FOXRED1	CCTGGATAAACACAGAGGGAGTG
chr11	126275317	126275340	+	0.494453315734863	0.596957037046909	FOXRED1	TTATCACAGGGATGGAGGACGAA
chr11	126275777	126275800	+	0.0199595022201538	0.580236824449597	FOXRED1	ATTTTCTTCTCTGCAGGTTTTGT
chr11	126275783	126275806	+	0.387297172546387	0.523721425852504	FOXRED1	TTCTCTGCAGGTTTTGTCTCTTC
chr11	126292466	126292489	+	0.725198516845703	0.577112037177129	TIRAP	TCCCCCACAGACTGGTTCAGGCA
chr11	126304269	126304292	+	0.583203926086426	0.698641445871281	DCPS	CTACACGGGAAGGTACCAGGAGG
chr11	126306636	126306659	+	0.873656234741211	0.760364255533938	DCPS	AGGTGGAACAGGTGGCTCAGCTC
chr11	126338283	126338306	+	0.813499526977539	0.786183103916962	DCPS	AGTGGGTGTATAACATTCTCGAC
chr11	126338336	126338359	+	0.745149765014648	0.66801840034751	DCPS	GAGAACCCAGATCCCTCTGATGG
chr11	126406091	126406114	+	0.431645431518555	0.770806114054132	ST3GAL4	CTAGGTGGCCCGAGGCAGCCGGG
chr11	126406935	126406958	+	0.01161696434021	0.427141834625944	ST3GAL4	TCTCCAGTTTTTATTTTCCCATC
chr11	126406953	126406976	+	0.606594123840332	0.818480797894769	ST3GAL4	CCATCCCAGAGAAGAAGGAGCCG
chr11	126407239	126407262	+	0.641972579956055	0.682994558662119	ST3GAL4	ACCTCTGTGCAGCTACTCCCGGG
chr11	126407297	126407320	+	0.744427871704102	0.614435920805963	ST3GAL4	TGGGTCAAGACGCCATCTGCTTA
chr11	126408090	126408113	+	0.601334991455078	0.64680197949589	ST3GAL4	TATGGCAGCCTCAGGTGCCGCCG
chr11	126408445	126408468	+	0.505285797119141	0.678824882953064	ST3GAL4	AAGGCAATGGACTTCCACTGGAT
chr11	126409282	126409305	+	0.753022079467773	0.622352015965819	ST3GAL4	TGGAAACAGCCTCCCCTCATCTG
chr11	126463189	126463212	+	0.363750762939453	0.720212860922316	KIRREL3	CTCCGGGGATGGCTTTGTTGGTG
chr11	126473346	126473369	+	0.500232620239258	0.65126798556388	KIRREL3	GCAACCAGATGATGGAGGCTGCA
chr11	127000259	127000282	+	0.738841781616211	0.905030511085243	KIRREL3	CAAAGGAAAATAAACAGTACCAT
chr11	128489278	128489301	+	0.331445922851562	0.728576001729316	ETS1	CACATATTTACCTTTCTGCAGGA
chr11	128489294	128489317	+	0.865521697998047	0.637754422509764	ETS1	TGCAGGATCTCTAGATGTTCCCA
chr11	128489423	128489446	+	0.689803848266602	0.628941251040827	ETS1	AGGCTGAATTCATTCACAGCCCA
chr11	128490439	128490462	+	0.626055603027344	0.738348918055594	ETS1	CAACTACAAAACCATACCTTTTG
chr11	128490532	128490555	+	0.357759628295898	0.503639434165857	ETS1	TTTGCTGCTTGGAGTTAATAGTG
chr11	128521946	128521969	+	0.539064521789551	0.728608703016152	ETS1	CGTCTTGATGATGGTGAGAGTCG
chr11	128772873	128772896	+	0.595747299194336	0.870256200253932	FLI1	CAGAACATGGATGGCAAGGAACT
chr11	128807162	128807185	+	0.49899169921875	0.457911425990774	FLI1	TTTCCCTCTTGCCACAGGTCCTC
chr11	128807166	128807189	+	0.640868453979492	0.711800259101682	FLI1	CCTCTTGCCACAGGTCCTCCCCT
chr11	128809139	128809162	+	0.0112114119529724	0.793682775658679	FLI1	CTTTTTTATTTCCTTAGATCCGT
chr11	128809151	128809174	+	0.585237350463867	0.796010894766424	FLI1	CTTAGATCCGTATCAGATCCTGG
chr11	128839529	128839552	+	0.607075805664062	0.65191185825509	KCNJ1	ATTCCCAGCGTCAACTACAAAGT
chr11	128839618	128839641	+	0.641629104614258	0.825926775822724	KCNJ1	CATAAATGTGACTGCCAATAAGA
chr11	128840226	128840249	+	0.627718009948731	0.814139418751424	KCNJ1	CGAAGATGTTTGAACATACTTTC
chr11	128842365	128842388	+	0.731760559082031	0.833163088104814	KCNJ1	CCCAGCCTCCACTTACCAACGTG
chr11	128911693	128911716	+	0.634902839660645	0.810316698624435	KCNJ5	CTGTTCTCCATTGAGACCGAAAC
chr11	128911881	128911904	+	0.527726593017578	0.723939129806155	KCNJ5	CAACAACGCAGTCATCTCCATGC
chr11	128937662	128937685	+	0.778349838256836	0.692081563790027	TP53AIP1	ACTGCAGGGACTTACCCAGCCAG
chr11	128972980	128973003	+	0.843347091674805	0.664616770145048	ARHGAP32	TGGGTCCCCAGATAAATATGCTT
chr11	128973120	128973143	+	0.408434028625488	0.760165360093236	ARHGAP32	CTGGTGCATTATTCTGGAGGTGG
chr11	128973356	128973379	+	0.58734016418457	0.747185790198011	ARHGAP32	GGAGGCGGTGGTGGTGGGATAAG
chr11	128974188	128974211	+	0.546257629394531	0.754615902760229	ARHGAP32	CCTGGCAATTCTACTTCTTCAGC
chr11	128974278	128974301	+	0.298212471008301	0.730605845760662	ARHGAP32	ATCTTTACTATCTGGGTGGGGGA
chr11	128974322	128974345	+	0.326335296630859	0.590241660257554	ARHGAP32	TTCAACGCATTTGTCCCAGGTTG
chr11	128974464	128974487	+	0.650373764038086	0.748523682504134	ARHGAP32	CGTCCTATCTTCGGAGAGAAAGC
chr11	128974502	128974525	+	0.784776763916016	0.740817577341634	ARHGAP32	AGTAAAGGAGGATGGCTTAGATG
chr11	128974575	128974598	+	0.875048522949219	0.675888439343645	ARHGAP32	TCCTGAAGAGGAGAGACAGGTTC
chr11	128974646	128974669	+	0.0759086608886719	0.46749157989875	ARHGAP32	TGCATCCTTTTTATTGGCACTTG
chr11	128974931	128974954	+	0.748208084106445	0.623048968297856	ARHGAP32	TCCATTAAAAGAGGCAGACAGTG
chr11	128978774	128978797	+	0.61547534942627	0.694209833578929	ARHGAP32	AGAGCCATGGCTTTCATCTCTGA
chr11	128978789	128978812	+	0.690337753295898	0.682619754007165	ARHGAP32	ATCTCTGAAGGCTCACTCTCATT
chr11	128978826	128978849	+	0.402853622436523	0.559724711413674	ARHGAP32	GTTTAGAAACAGATGATGATTTC
chr11	128978849	128978872	+	0.530790176391602	0.774457603438715	ARHGAP32	CCCAAGTTGAAAAAGGAACGCCA
chr11	128978894	128978917	+	0.0401733541488647	0.596925969857698	ARHGAP32	ATCTTATTTTGAGGCCTCTTTCT
chr11	128980557	128980580	+	0.72182502746582	0.78044759062988	ARHGAP32	AAGTGGGAACTCAATTATGGTAT
chr11	128980588	128980611	+	0.915533065795898	0.839390983945708	ARHGAP32	CCCTGAAGTGCAGCAGGTCCTTC
chr11	128980635	128980658	+	0.730144577026367	0.7115132773769	ARHGAP32	CGTCACAATTGGAGAATTGACCT
chr11	128986058	128986081	+	0.607647972106934	0.57721085877013	ARHGAP32	TTCATCTGTTGCTGCTGAAACTG
chr11	128986533	128986556	+	0.859709091186523	0.636936065857627	ARHGAP32	TCATACAGCTGGTAGGTAAGCAG
chr11	128986632	128986655	+	0.43936653137207	0.643266817574478	ARHGAP32	GTCAGGTCGGGGACGTGCTCAGA
chr11	128998377	128998400	+	0.717673950195313	0.698817315731448	ARHGAP32	AAGATTCCCCGCTGCTTCAGCTT
chr11	129062322	129062345	+	0.73885498046875	0.671371318953277	ARHGAP32	GGGGGCATGTCAATAACAGAAAC
chr11	129093675	129093698	+	0.382693557739258	0.566440088917521	ARHGAP32	ATTACTTCATTCTGTTCTTCTGA
chr11	129123438	129123461	+	0.834433822631836	0.829056701976689	ARHGAP32	AGTATACCTGTATGCTGCCGAAC
chr11	129124808	129124831	+	0.520354957580566	0.664881451412183	ARHGAP32	ACATGCTTAACCTTCATACTGGC
chr11	129376110	129376133	+	0.65297721862793	0.692123402430861	BARX2	ATGATCGACGAGATCCTCTCCAA
chr11	129376163	129376186	+	0.522660789489746	0.694009073017151	BARX2	CCTCTACTCCGTGTGCCCGTCGC
chr11	129436747	129436770	+	0.541131134033203	0.788068896971211	BARX2	CAGGCTCCCCTTCCCTGCGGGCA
chr11	129442812	129442835	+	0.386723403930664	0.767025247793514	BARX2	CTTTGTATCTTGTGCCTTCTAGG
chr11	129852521	129852544	+	0.50568473815918	0.538189529592818	TMEM45B	TTCCTGATCATTGGGCTGTGTTG
chr11	129854602	129854625	+	0.621180534362793	0.784286447474027	TMEM45B	CCTGCAGGGATCCTGGCAGAGCA
chr11	129855712	129855735	+	0.800689239501953	0.840084758544362	TMEM45B	CTCTTCTACTACCACGTCCACAA
chr11	129855850	129855873	+	0.720244979858398	0.783340759468881	TMEM45B	CGAACCAGTCTCATCATTCTTCA
chr11	129874541	129874564	+	0.517626342773438	0.505733969622147	NFRKB	TGGCTTTAGCTGCAGCTGCTTGT
chr11	129874840	129874863	+	0.373449745178223	0.511448261080148	NFRKB	GTCCAATGTCGTATTTCACACAG
chr11	129874857	129874880	+	0.111844425201416	0.621509033674066	NFRKB	ACACAGGGATCTTTTTCGTAATG
chr11	129874874	129874897	+	0.650489807128906	0.691096033066866	NFRKB	GTAATGTAGCCGATCCAGTGCAC
chr11	129877346	129877369	+	0.713376617431641	0.627994345947905	NFRKB	TCCTCCCCCGTGCTGGGACGCAC
chr11	129878449	129878472	+	0.568738059997559	0.649973844286816	NFRKB	TTAAAAAAACATACCTTACAGAA
chr11	129881468	129881491	+	0.604219360351563	0.55129344527008	NFRKB	TCTTTGAATTCAACAAATGGAGA
chr11	129881736	129881759	+	0.603411254882813	0.655462307051985	NFRKB	TCCAGCAAGATACTGCAGGGCTG
chr11	129882073	129882096	+	0.434881057739258	0.824945300844293	NFRKB	CAAAACGCTTACCATAGGAAGGC
chr11	129882157	129882180	+	0.406371994018555	0.597914680987354	NFRKB	ATTGATTCCAAGGCAAGGCTTGA
chr11	129882570	129882593	+	0.0631259679794312	0.482040765476236	NFRKB	TTCTTCTTCTTTTCCTCTTTTTC
chr11	129882584	129882607	+	0.0113006663322449	0.796220044218488	NFRKB	CTCTTTTTCCTTAACCTTTTTTT
chr11	129882593	129882616	+	0.0114793181419373	0.725893748586613	NFRKB	CTTAACCTTTTTTTTAAGGACAG
chr11	129884082	129884105	+	0.658239822387695	0.75552272849136	NFRKB	CGCTTCTCGTGGTGCTTCTTTAA
chr11	129884755	129884778	+	0.428481597900391	0.687801431067689	NFRKB	ATATCCGTGGTTGAAAGTGTGGG
chr11	129885478	129885501	+	0.594966430664063	0.557890118707014	NFRKB	ACTTCCCTTAAGACCTTCAAGTA
chr11	129885559	129885582	+	0.433725051879883	0.623696050428219	NFRKB	TGCCGGAAGGGAAGGGCGGGGCC
chr11	129888629	129888652	+	0.604399299621582	0.888442427772851	NFRKB	CAAAGCGGAAGTTCTCCCCACTG
chr11	129918659	129918682	+	0.665459442138672	0.593366007416095	PRDM10	TTGGCCTCCCTCTCAGGATTATG
chr11	129923373	129923396	+	0.668363265991211	0.657762102121061	PRDM10	TGAGTGGAAGCTGCGCACGTGTT
chr11	129924906	129924929	+	0.331778945922852	0.559252584412378	PRDM10	TTACAAGTTGGGCAGGTGAAGTA
chr11	129924963	129924986	+	0.447010841369629	0.630303838027402	PRDM10	AACAAATCAAGGCGGTCAAAGGA
chr11	129925151	129925174	+	0.641177215576172	0.769756431328106	PRDM10	CCGGAAGGCCTTCCCACACTGCA
chr11	129931006	129931029	+	0.518553085327148	0.641794060701476	PRDM10	CCCACTTACTCGGATGCGCTTGG
chr11	129931117	129931140	+	0.657705841064453	0.641249754748899	PRDM10	TGGTTCATGTTCCAGGGAAGACT
chr11	129931147	129931170	+	0.615407371520996	0.761387394521931	PRDM10	CTGTGGCAGCTGAGGGATTGGGA
chr11	129932125	129932148	+	0.222599544525146	0.708445777890695	PRDM10	CCCATTTTCGCTGGTGATTTCCA
chr11	129932134	129932157	+	0.584698867797852	0.712352708187439	PRDM10	GCTGGTGATTTCCAGGCGGATAA
chr11	129932146	129932169	+	0.0964706325531006	0.803522574100922	PRDM10	CAGGCGGATAAATTTTGGAGGAC
chr11	129935086	129935109	+	0.901756896972656	0.652519301383224	PRDM10	TCCCTCATACATACCTGCTAAAC
chr11	129935121	129935144	+	0.543992614746094	0.586328215208552	PRDM10	TCATCATGAGAATTGAGATGCTG
chr11	129937602	129937625	+	0.314286060333252	0.66588556402454	PRDM10	CTTTCTTCCTCAGAAATGTCATG
chr11	129937607	129937630	+	0.662532196044922	0.556556545492376	PRDM10	TTCCTCAGAAATGTCATGAATTT
chr11	129937632	129937655	+	0.836417694091797	0.631086707991947	PRDM10	TGGTTCACGAACTCAGCATAGGA
chr11	129942602	129942625	+	0.454125747680664	0.448424605684851	PRDM10	TTTCCTGTCCCCTTTATCAAGAG
chr11	129942606	129942629	+	0.575336875915527	0.822464226101794	PRDM10	CTGTCCCCTTTATCAAGAGAAAC
chr11	129944795	129944818	+	0.653892364501953	0.755391640437548	PRDM10	AGCTCCGAGCCCCTGACGAGAGG
chr11	130109418	130109441	+	0.521462173461914	0.800704139796903	APLP2	CCTTTGGTAGGCTCTTGCAGCCA
chr11	130110530	130110553	+	0.698877182006836	0.663666050067742	APLP2	TTAACAGATGTATCCAGAGCTAC
chr11	130120702	130120725	+	0.552689552307129	0.888065171683006	APLP2	CAGTGGGTGAATTTGTAAGTGAT
chr11	130120758	130120781	+	0.491809120178223	0.777731262910683	APLP2	CACAAAGAGCGGATGGAGGTGTG
chr11	130121607	130121630	+	0.386520576477051	0.469712743636738	APLP2	TTTTAGGCATGTCTGACTCAGGG
chr11	130122289	130122312	+	0.291307849884033	0.597885227973385	APLP2	TATTTTGGCCTTCAGTGAATTTC
chr11	130122312	130122335	+	0.658647308349609	0.755198006355547	APLP2	CTACTGAAGCAGATCTGGAAGAC
chr11	130123605	130123628	+	0.45322509765625	0.606777849642678	APLP2	ACACAGCTGTCTGCTCCCAGGAG
chr11	130126697	130126720	+	0.809669876098633	0.750754132448331	APLP2	AGTTCCTCCAACTCCTCTGCCAA
chr11	130126743	130126766	+	0.748664474487305	0.699003629365586	APLP2	GAGACCTCTGCAGATGATAATGA
chr11	130129038	130129061	+	0.528857498168945	0.57797798475448	APLP2	TTGGTTTAGCACTTCCAAGCCAT
chr11	130194621	130194644	+	0.622695732116699	0.469395362641526	ST14	TCCCACCTTCCCTCTCAGGCTGT
chr11	130261000	130261023	+	0.646827392578125	0.558443586287187	ZBTB44	TACTTTGACCCGGACATCTTCTT
chr11	130261129	130261152	+	0.440923271179199	0.445532730472121	ZBTB44	TGCTTGCTTAACTTTCTCAGGCT
chr11	130261145	130261168	+	0.561005897521973	0.602876129466322	ZBTB44	TCAGGCTGAATCCTTCGATCAAT
chr11	130261221	130261244	+	0.295220966339111	0.575308843037031	ZBTB44	TATTTTCTGAGTAGGAAGCTGAA
chr11	130261228	130261251	+	0.817541046142578	0.629006150025555	ZBTB44	TGAGTAGGAAGCTGAAGAATTCA
chr11	130261297	130261320	+	0.775456161499023	0.760821422276436	ZBTB44	AGGAGACATAACAATGTAGCTTT
chr11	130261329	130261352	+	0.593584403991699	0.564778926546936	ZBTB44	TCCGGGATTCTCGGCAGACAGGA
chr11	130261363	130261386	+	0.718481903076172	0.597201208320332	ZBTB44	TACCACACTGCACTCTGAGGACA
chr11	130261438	130261461	+	0.798891448974609	0.634557674648426	ZBTB44	TTGTCCAGCATCTAGACCCTTTT
chr11	130261462	130261485	+	0.584165840148926	0.719827136913551	ZBTB44	AGGTTGGCTGTTGGGTGTATTCC
chr11	130261502	130261525	+	0.358786125183105	0.654761888526997	ZBTB44	ATGAACTCTGAGCAGGTGCTGGC
chr11	130261579	130261602	+	0.72596076965332	0.639813735445406	ZBTB44	TGTGTTAATTGATAGAGTGGCTG
chr11	130419187	130419210	+	0.638827705383301	0.697967335447966	ADAMTS8	ATCTTCTACGATCAGCACTTTTA
chr11	130449139	130449162	+	0.484562339782715	0.691367621362176	ADAMTS15	AGATCACAGCATTTCAGGAGGAC
chr11	130449154	130449177	+	0.678649444580078	0.811145868204938	ADAMTS15	AGGAGGACTTTTACCTACACCTG
chr11	130449612	130449635	+	0.622207450866699	0.684606714374613	ADAMTS15	GTGTCTATCCCGCGGTACGTGGA
chr11	130470899	130470922	+	0.580482902526855	0.545069557866766	ADAMTS15	TTATGCTTCTCCCTCCCTAGCCT
chr11	130470960	130470983	+	0.756841049194336	0.731124696466474	ADAMTS15	AACGGCTACAACCACAGCACCAA
chr11	130910048	130910071	+	0.660849990844727	0.671941005846349	SNX19	TTGACAAAGGCAATACGAGCATC
chr11	130910328	130910351	+	0.608383140563965	0.818073015718946	SNX19	CCAATGGAAGATCTGGAAAGAGC
chr11	130911647	130911670	+	0.470210647583008	0.597606795402648	SNX19	GTAGATCTGGTTTCTCCTCCAGA
chr11	130911661	130911684	+	0.842865905761719	0.647800630731894	SNX19	TCCTCCAGACGGGTCTGCAGATT
chr11	130911750	130911773	+	0.691360092163086	0.739314599247565	SNX19	ACCGTCAAGGGCTGTCTCGTACT
chr11	130914523	130914546	+	0.727125701904297	0.58478834523691	SNX19	TGGCCCCTCCAGCAAAGCTGTAA
chr11	130914649	130914672	+	0.714425659179687	0.615561670008746	SNX19	TGTCCCTGGACCCTCCTCAGCCT
chr11	130914793	130914816	+	0.404662780761719	0.50323708359446	SNX19	TTTGCCCAGTTCAGACAGCGGAG
chr11	130914891	130914914	+	0.0131833815574646	0.597870042463874	SNX19	CTACTTTTCTTTCTTCACACATC
chr11	130914900	130914923	+	0.630098915100098	0.458400681080784	SNX19	TTTCTTCACACATCCCACCCAAA
chr11	130914904	130914927	+	0.702959823608398	0.574431979882343	SNX19	TTCACACATCCCACCCAAATCTC
chr11	130915535	130915558	+	0.385250854492187	0.5647375118736	SNX19	ATGGCTGCCTCCATTTCTTCCTC
chr11	130915552	130915575	+	0.557803077697754	0.542164176065904	SNX19	TTCCTCAAAGGCTGGCTCCTGGC
chr11	130915657	130915680	+	0.587052803039551	0.563371505374704	SNX19	TGCCTCAGGGCATGGAGGACAGG
chr11	132001450	132001473	+	0.642538604736328	0.669489451144274	NTM	TTCAGGCTGTACAGGAAGCAAAG
chr11	132212001	132212024	+	0.490598182678223	0.539466292423347	NTM	ATTCTGTCTTGTTTCCACAGTAT
chr11	132212016	132212039	+	0.83365852355957	0.849803422009108	NTM	CACAGTATCTCCCAAAATTGTAG
chr11	132212046	132212069	+	0.586581268310547	0.649347191898737	NTM	TTCAGATATCTCCATTAATGAAG
chr11	132307682	132307705	+	0.293512096405029	0.66557718391129	NTM	CCGCAGCGGTTGGCTTTGTGAGT
chr11	132437244	132437267	+	0.520136108398437	0.810310105306451	OPCML	CGCACATCGGGCGCAGCGACATC
chr11	133844610	133844633	+	0.478912620544434	0.707881241952668	SPATA19	CTTTATGCCCCGAGAAGCCTCTT
chr11	133845140	133845163	+	0.743670120239258	0.715856281713154	SPATA19	AACCAATGATGTAGTACAGACAC
chr11	133845408	133845431	+	0.826825256347656	0.84538756990007	SPATA19	CGAGCAAGAATATACACAATCCA
chr11	133931457	133931480	+	0.618367881774902	0.579566162475307	IGSF9B	TCCAAGTGATGACAGGAAAGGGG
chr11	133937819	133937842	+	0.5881591796875	0.747110307092303	IGSF9B	CCACTAGCACCGAGGAGCGTCCC
chr11	134139838	134139861	+	0.48187873840332	0.383686657000864	JAM3	TTTCTCCTTCAGGCTGCCTGATA
chr11	134139842	134139865	+	0.617379112243652	0.538532896553339	JAM3	TCCTTCAGGCTGCCTGATAGGGG
chr11	134140641	134140664	+	0.391565704345703	0.586777878845629	JAM3	TTCTTTGCGTGTTAGGTGTGGAA
chr11	134144235	134144258	+	0.655131759643555	0.694580330617877	JAM3	TGTAGGAGACTTGGCGGGTCGTG
chr11	134144784	134144807	+	0.68384765625	0.787372402204272	JAM3	CCCACAGTGAAGCCAGTGACCCC
chr11	134144953	134144976	+	0.337159385681152	0.557878884513766	JAM3	GCAATTCTTCTTTCCACTTAAAC
chr11	134144967	134144990	+	0.712067947387695	0.834266377150936	JAM3	CACTTAAACTCTGAAACAGGCAC
chr11	134178629	134178652	+	0.546041870117188	0.631471771422371	NCAPD3	TTACCTAAGGTAATGATGGCATG
chr11	134178810	134178833	+	0.715439834594727	0.723464379647242	NCAPD3	AAATGCCTTACAGTGGTCAGCAT
chr11	134185346	134185369	+	0.486890983581543	0.531358140552178	NCAPD3	TCCCAAGATTGTATTATTCTGCT
chr11	134185486	134185509	+	0.587987060546875	0.50430921515421	NCAPD3	TTTCTTGGACCAGATATGAAAAG
chr11	134185490	134185513	+	0.624509048461914	0.612895414518083	NCAPD3	TTGGACCAGATATGAAAAGCCTT
chr11	134192705	134192728	+	0.63474006652832	0.702599403349176	NCAPD3	GGTGGTGAGGAGAGTAAGAAGCG
chr11	134192883	134192906	+	0.660505447387695	0.591619475524123	NCAPD3	TGGATCTGCACGCATCTAGGCTG
chr11	134202834	134202857	+	0.772764205932617	0.700264544561431	NCAPD3	ACCACTGCTGTCTATGTTGATCT
chr11	134203153	134203176	+	0.746055603027344	0.670226131536805	NCAPD3	TCAGTAAGGTACCAGGGTGACTC
chr11	134203783	134203806	+	0.554965057373047	0.722445250620066	NCAPD3	CTGCACCAGGAACTTATGCTTTA
chr11	134203852	134203875	+	0.614997253417969	0.690083674913482	NCAPD3	AGGCAGTTCTAACAGAGCTAAGA
chr11	134206623	134206646	+	0.501674461364746	0.654392139374743	NCAPD3	TACAGTTGATGACTTGGGAGGTA
chr11	134209306	134209329	+	0.834643173217773	0.688325472075331	NCAPD3	ACTTACCTCTATACAATTCTGTA
chr11	134209345	134209368	+	0.311199607849121	0.461470012166421	NCAPD3	TTTCAAGGAAAACTTTGGCAGAA
chr11	134209349	134209372	+	0.482103958129883	0.700268753269596	NCAPD3	AAGGAAAACTTTGGCAGAAGCCT
chr11	134209407	134209430	+	0.283199443817139	0.676119692994796	NCAPD3	GAATTTGAGAAAGGTCCCGGGCA
chr11	134210298	134210321	+	0.0358010411262512	0.758817601543697	NCAPD3	CCCTTTTTCTATGCCTCCCGGGG
chr11	134210307	134210330	+	0.630840454101563	0.55731930922219	NCAPD3	TATGCCTCCCGGGGTTAGCCTGA
chr11	134210351	134210374	+	0.0189623308181763	0.411124882916118	NCAPD3	TTTCTTTTCCGATTCAAGTTAGA
chr11	134210355	134210378	+	0.175385227203369	0.470712119355839	NCAPD3	TTTTCCGATTCAAGTTAGATTCC
chr11	134210360	134210383	+	0.556957130432129	0.742601181861307	NCAPD3	CGATTCAAGTTAGATTCCTGGGG
chr11	134225236	134225259	+	0.507542915344238	0.805467425814654	VPS26B	CTCTTCTACGACGGGGAGACGGT
chr11	134239997	134240020	+	0.437949600219727	0.718421144609468	VPS26B	CTTCGTGCTACCATCAGCCGCCG
chr11	134240477	134240500	+	0.657545547485352	0.766138429995313	VPS26B	CCGCTACTGCTAAGAACAATCTC
chr11	134243099	134243122	+	0.643744277954102	0.603906244327877	VPS26B	TGTACTTTCTGTTCCCCAGATAC
chr11	134243108	134243131	+	0.80598762512207	0.62808114537447	VPS26B	TGTTCCCCAGATACCACTTGAAA
chr11	134249224	134249247	+	0.375312194824219	0.560331403281345	THYN1	TCAAACTGTGTGTGGTCTGGGTA
chr11	134251148	134251171	+	0.596373481750488	0.60973504172211	THYN1	TCTAGGCGGCTCTCTGGCTCTGA
chr11	134256583	134256606	+	0.377862129211426	0.675748626197524	ACAD8	AAAAAGTGGCCTTTGACTTTGCT
chr11	134258495	134258518	+	0.651980590820312	0.617833055518511	ACAD8	TTCTTGGTGTACCTATCAGCATG
chr11	134277316	134277339	+	0.642747116088867	0.554842575323058	GLB1L3	TCCTTTCAGCCCGTGTCTCTCCT
chr11	134277323	134277346	+	0.676385269165039	0.670164577271574	GLB1L3	AGCCCGTGTCTCTCCTGGAAGAG
chr11	134277365	134277388	+	0.339458084106445	0.632619359597231	GLB1L3	CTGCCATTTATCTCATCAGGTTT
chr11	134277680	134277703	+	0.592777481079102	0.786172416752505	GLB1L3	CCTCGCCCGCCCCCTCCAGGTTT
chr11	134277841	134277864	+	0.677347412109375	0.793902258968196	GLB1L3	CGGGTGCCCAGGGAGTACTGGAG
chr11	134288793	134288816	+	0.535104026794434	0.62681058789146	GLB1L3	TCAGTACCGCCAGGCAGGCCCTG
chr11	134292124	134292147	+	0.630660057067871	0.591916770663779	GLB1L3	TCAACAGGCCCTGCTGAGAAGAG
chr11	134293188	134293211	+	0.503564720153809	0.636894020386233	GLB1L3	AATCAGCTTCATAAAGTCCAGGT
chr11	134309711	134309734	+	0.443187980651855	0.691537683314699	GLB1L3	ATGAACGGGGCCACATATTTCGG
chr11	134309732	134309755	+	0.718024215698242	0.615831044911938	GLB1L3	GGGAAGCACTCGGGCATTGTCAC
chr11	134342880	134342903	+	0.771871337890625	0.812381712762075	GLB1L2	CGTGTGCCCAGGGAGTACTGGAG
chr11	134344378	134344401	+	0.708717422485352	0.663862154188074	GLB1L2	TGTTGCAGCTATGTTCCGTGGAA
chr11	134345259	134345282	+	0.265773162841797	0.724078747417487	GLB1L2	CTTTTCAGGAAAAGCAGCACCCA
chr11	134345265	134345288	+	0.683971710205078	0.690954576858072	GLB1L2	AGGAAAAGCAGCACCCAGAGGGG
chr11	134347306	134347329	+	0.460650024414062	0.717877459789399	GLB1L2	CCCCGTTTACACTTCAAGCTGGC
chr11	134356284	134356307	+	0.350700378417969	0.51467545455404	GLB1L2	TGTCTTTTCTCCGCAGTACAAGC
chr11	134356293	134356316	+	0.398344078063965	0.610667840700397	GLB1L2	TCCGCAGTACAAGCGTGGGGGAC
chr11	134359051	134359074	+	0.665172500610352	0.770340706499628	GLB1L2	CCCCACAGGCACTGGAGGACCGT
chr11	134359932	134359955	+	0.875829010009766	0.685896965508299	GLB1L2	TGTAGCACCACACTTGAAATTGA
chr11	134359999	134360022	+	0.480827522277832	0.419809584767287	GLB1L2	TTTTCGCCCTCTCACCTTCCAGG
chr11	134360233	134360256	+	0.182101974487305	0.392772259925065	GLB1L2	TTTTGCATTTCCTTCCACAGACC
chr11	134360244	134360267	+	0.500212020874023	0.651118414295295	GLB1L2	CTTCCACAGACCGAGCTGCTGGA
chr11	134368628	134368651	+	0.640679168701172	0.500534462565895	GLB1L2	TCCCTCCTCCGGCAGAGGTTTTG
chr11	134370282	134370305	+	0.752956619262695	0.63652773612033	GLB1L2	TGTGTTGCAGGCATCCCTCTCCC
chr11	134384165	134384188	+	0.61954891204834	0.630302192233386	B3GAT1	GCGTCGGGGGTCACTGCCCTCAT
chr11	205513	205536	+	0.776430511474609	0.678425386073941	BET1L	ACCACCCACCCGCACCAGTGCTG
chr11	205958	205981	+	0.530704307556152	0.657027016671884	BET1L	AGCCTGGTGACTTTGGAGGCCAG
chr11	205973	205996	+	0.626470718383789	0.672567759310523	BET1L	GAGGCCAGGCTGTCAGCCATTCG
chr11	209248	209271	+	0.576210289001465	0.611072764321796	RIC8A	AATTCACTAGTTCTCTCTGCAGC
chr11	209292	209315	+	0.69908332824707	0.753453357028533	RIC8A	ATGATGCCCAACAGGAGGACCGG
chr11	209764	209787	+	0.629685897827148	0.661088587101529	RIC8A	ACTTGCGGCTCCTCTTCCTGCTA
chr11	210565	210588	+	0.593129768371582	0.705083910264678	RIC8A	GTCAGGAAGACGCTGCCCTTTAC
chr11	230481	230504	+	0.49331241607666	0.632296381881727	SIRT3	GCAGACTGTGCAGGTGGCAGAGG
chr11	239035	239058	+	0.766953506469727	0.673739825771615	PSMD13	TGCAGGATCCGTGCTTTGCCCAA
chr11	239053	239076	+	0.714868621826172	0.69070122479387	PSMD13	CCCAAGGAGATGGTCTCATTAAG
chr11	244031	244054	+	0.356408081054688	0.597327695788847	PSMD13	GTTTCACAGCTTTATGAAAACTT
chr11	244068	244091	+	0.706677322387695	0.758698734212769	PSMD13	AACACAGGTAAAAGCCTCTCATC
chr11	244105	244128	+	0.60391300201416	0.663723039197476	PSMD13	AAAATGAGTGCATTGATGCTCGG
chr11	244173	244196	+	0.651474075317383	0.535148858457638	PSMD13	TCCCTCGTGGAAATCATTCTTCA
chr11	244659	244682	+	0.21034309387207	0.549762868434385	PSMD13	TTTTTGATGTCTTAGGTGAAAAG
chr11	244665	244688	+	0.557136764526367	0.713157996511043	PSMD13	ATGTCTTAGGTGAAAAGTAGTGA
chr11	247420	247443	+	0.698169708251953	0.694689844969649	PSMD13	GGCTGTGTTGACATCAAGGATCT
chr11	281115	281138	+	0.793751220703125	0.808653986634357	NLRP6	CCGAGAAGGAACTGGAGCAACTG
chr11	292558	292581	+	0.743212280273438	0.692374564146534	PGGHG	CCTGGGAGAGTGCAGACTCCGGC
chr11	292592	292615	+	0.647787628173828	0.826342646241205	PGGHG	CCCTGAGGACATTTACGGAGTCC
chr11	292947	292970	+	0.401442985534668	0.649387040728307	PGGHG	GTGCAGTCGTGTTGAGTGGAGCC
chr11	293376	293399	+	0.516844825744629	0.710789671976732	PGGHG	CTGCTGCCCTGGCCCAGGACCTG
chr11	293457	293480	+	0.833000411987305	0.734854241608404	PGGHG	ACGTGGAGCAGAACTTCCACCCG
chr11	298660	298683	+	0.432217178344727	0.666903243790126	IFITM5	GAGCCAAAACGCCGGGCCGCTTC
chr11	372882	372905	+	0.287713966369629	0.709516849616155	B4GALNT4	AGGACTGGTGTGGGGGCGCCGTG
chr11	373092	373115	+	0.269677906036377	0.601092238367991	B4GALNT4	GTTTCATCCACCCGGCGAGGGAC
chr11	373778	373801	+	0.594701042175293	0.724790684981026	B4GALNT4	AGTTGCTGCACAAGCAGGACGAC
chr11	376255	376278	+	0.781547546386719	0.771738099205653	B4GALNT4	GGTTCTATAAATACATGAAGATG
chr11	376635	376658	+	0.289612255096436	0.614933586122748	B4GALNT4	CCGCTCTTCTTGGGCCGAGCTCC
chr11	396931	396954	+	0.229263286590576	0.557591142627688	PKP3	GGGCCGCTGGGTACGGGGGTGCC
chr11	397141	397164	+	0.704799499511719	0.8325288390545	PKP3	CGTACGAGCGCCAGGCCAGCTCC
chr11	397543	397566	+	0.508363761901856	0.636932820865579	PKP3	ATGACATTGACCTGCCCTCAGCA
chr11	431682	431705	+	0.616944694519043	0.673030053926319	ANO9	GGCAGCGTTACCTGATTTCATCA
chr11	702931	702954	+	0.53001163482666	0.709605595914266	TMEM80	CTCTGTTCTCCAGGCACCAGGGG
chr11	703041	703064	+	0.419246940612793	0.660929995295108	TMEM80	GCAGGCCCTAGTGTTGTGGGCGG
chr11	721604	721627	+	0.443965835571289	0.578098827129218	EPS8L2	TGGCCCGGCTGCAGAAGGCAGCC
chr11	755862	755885	+	0.489047546386719	0.658721012698805	TALDO1	AAAACTATTTCCCTAGCCATCGA
chr11	758941	758964	+	0.632239570617676	0.681250099767579	TALDO1	AATTTCAGGTCACAAGAGGACCA
chr11	758993	759016	+	0.583708457946777	0.659876594571833	TALDO1	TGTTGTTTGGAGCAGAAATACTA
chr11	759002	759025	+	0.708429183959961	0.72319415474675	TALDO1	GAGCAGAAATACTAAAGAAGATT
chr11	760132	760155	+	0.380769424438477	0.718923803972363	TALDO1	ATAAAGATGCGATGGTGGCCAGA
chr11	763450	763473	+	0.562194442749023	0.6462727895664	TALDO1	TTGGGCGCATCCTTGATTGGCAT
chr11	780474	780497	+	0.709051361083984	0.649714612768488	LOC124900301	TTTGGAGACCGAGAGACTCACAG
chr11	780478	780501	+	0.680072708129883	0.720627323736836	LOC124900301	GAGACCGAGAGACTCACAGTGTG
chr11	801499	801522	+	0.701091918945313	0.645201760107502	PIDD1	ACCCCAGGATGACCCGAGGAGCA
chr11	804098	804121	+	0.565848693847656	0.672206276753598	PIDD1	AGGACCAGGGAGCGGAGGCAGGA
chr11	828903	828926	+	0.56067699432373	0.724246355672854	CRACR2B	AAAGTCTGGACCGGGCTCACACT
chr11	829089	829112	+	0.437389602661133	0.537577894999356	CRACR2B	TCTGCACGCACTCGCGCCTGGGG
chr11	829368	829391	+	0.538058013916016	0.658145110413785	CRACR2B	TGGGGGTGGCGTCAGCCCAGGGA
chr11	829425	829448	+	0.466970405578613	0.725221674452431	CRACR2B	AGTCGGGCGGGCTCGACGTGCAG
chr11	830572	830595	+	0.430629348754883	0.712479724308188	CRACR2B	CATGGCCGAGCGGCCGGCGGAGG
chr11	836113	836136	+	0.651209106445312	0.735082487188339	CD151	CCTCAAGTACCTGCTGTTTACCT
chr11	836236	836259	+	0.496102333068848	0.645734316657381	CD151	TGTACTGCTTGTAGCTGGCTGGC
chr11	862676	862699	+	0.387176094055176	0.51170631515832	TSPAN4	TCATGGCCATCGGCTTCGTGGGC
chr11	900008	900031	+	0.580841674804688	0.705464982679393	CHID1	CCACCTGGACCACGGTCTTGCTC
chr11	903014	903037	+	0.698797454833984	0.806366473832109	CHID1	CCGAGCAGTAGCTGCGATGCTCA
chr11	903058	903081	+	0.718904190063477	0.709910151926371	CHID1	AGGTCCGTCACCACCAAACCCCG
chr11	904725	904748	+	0.0456414127349853	0.572094716417652	CHID1	AGGCGGCTTTTTTGGCATCTGAC
chr11	904739	904762	+	0.442921104431152	0.683138718137274	CHID1	GCATCTGACTTTGACAGGGTAGT
chr11	904752	904775	+	0.549253082275391	0.711284018441509	CHID1	ACAGGGTAGTGTGAACAGGGCTG
chr11	1228696	1228719	+	0.577238998413086	0.64763915186002	MUC5B	TGGAATACTCACGCCAGTGCGCC
chr11	1229164	1229187	+	0.615972785949707	0.807014594541908	MUC5B	CGCAGCCCGGACCTGCCCCCTCA
chr11	1231524	1231547	+	0.584716796875	0.649116996028308	MUC5B	TCAGGCTGGACCCCGCCCACCAG
chr11	1232130	1232153	+	0.694165191650391	0.696102931589517	MUC5B	AGGACCCCTGCTCCCTCAGTGTG
chr11	1232656	1232679	+	0.448953094482422	0.678318055103271	MUC5B	ACACCTGCAACTGTGAGCGGAGC
chr11	1235173	1235196	+	0.566977043151855	0.700854424375467	MUC5B	ATGGCGATCGCTACAGCTTTGAA
chr11	1235194	1235217	+	0.533508338928223	0.640484364183624	MUC5B	AAGGCAGCTGCGAGTACATCTTG
chr11	1236979	1237002	+	0.300285110473633	0.698439075679105	MUC5B	CCACGCGTAGCCGGTCCGTGGTG
chr11	1237021	1237044	+	0.633691635131836	0.741960076765365	MUC5B	GGAACAGCTGGAAGCTCTCCCCC
chr11	1240955	1240978	+	0.492936363220215	0.677475181007698	MUC5B	AGACGTTTGAAAACCTGAGGCAG
chr11	1240964	1240987	+	0.584077301025391	0.734227957167434	MUC5B	AAAACCTGAGGCAGAGAGGGTAC
chr11	1241420	1241443	+	0.844709548950195	0.731899429354039	MUC5B	ATGAGGACTACCCCAAGTCTGAA
chr11	1242263	1242286	+	0.693276519775391	0.653782241278898	MUC5B	ACGTGGACTTCCCAACCTCAGGG
chr11	1242314	1242337	+	0.269440498352051	0.631445611923831	MUC5B	AAAACATCAGGGCTGCTGGGGGC
chr11	1242513	1242536	+	0.618642539978027	0.772968717892838	MUC5B	CTGTGACGACTACAGCCACTGCC
chr11	1243895	1243918	+	0.549450340270996	0.668533838042989	MUC5B	ACACCTACTCCAACATCCGTGCG
chr11	1244030	1244053	+	0.747034912109375	0.719763981632135	MUC5B	GCCTGGTCTGCAGGAACCGTGAG
chr11	1245566	1245589	+	0.549450340270996	0.668533838042989	MUC5B	ACACCTACTCCAACATCCGTGCG
chr11	1245701	1245724	+	0.747034912109375	0.719763981632135	MUC5B	GCCTGGTCTGCAGGAACCGTGAG
chr11	1247666	1247689	+	0.549450340270996	0.668533838042989	MUC5B	ACACCTACTCCAACATCCGTGCG
chr11	1247801	1247824	+	0.747034912109375	0.719763981632135	MUC5B	GCCTGGTCTGCAGGAACCGTGAG
chr11	1555222	1555245	+	0.655143127441406	0.688423512451029	LOC124902608	GGGGCTGGCATGCCACCTAGAGA
chr11	1757512	1757535	+	0.510459213256836	0.609215833874321	CTSD	ACACCGCCCAGGGCAGAGGCTGA
chr11	1759538	1759561	+	0.770930252075195	0.822956665108502	CTSD	CAGTGGATGGAGGGGACCCACAG
chr11	1761379	1761402	+	0.587340698242187	0.65690074663686	CTSD	AGACGGGGCCTTTGGCAATCAGG
chr11	1761393	1761416	+	0.621922340393066	0.654225093189286	CTSD	GCAATCAGGTCCTCCACAGAGCC
chr11	2140180	2140203	+	0.780523300170898	0.746909896898762	IGF2	CGGCCCACCCAAAATATCTGGAT
chr11	2300582	2300605	+	0.627859153747559	0.633672432852846	C11orf21	AGATGACAAGTGAGGCCACCTGG
chr11	2302901	2302924	+	0.556135292053223	0.756749032493328	TSPAN32	CTGTCATCCGCCGAGCGTCCCTG
chr11	2309807	2309830	+	0.476363868713379	0.78563611922114	TSPAN32	CAAATGGGGGGACTCAGGCCCTC
chr11	2309944	2309967	+	0.740253753662109	0.757376828547508	TSPAN32	GGAGGAACCGCCTGAACCAGGTG
chr11	2310040	2310063	+	0.735372772216797	0.725857166811883	TSPAN32	AGGACTGGCACAGGAGTCTTACC
chr11	2379065	2379088	+	0.589641761779785	0.704843633276002	CD81	GGAGGGGCTCGCCTTCCCCAGGC
chr11	2386607	2386630	+	0.579105453491211	0.627677197970473	CD81	TCCATGCTAGGGCTGGGAAGACC
chr11	2394999	2395022	+	0.570767974853516	0.761921217459395	CD81	CCTGTGAGGTGGCCGCCGGCATC
chr11	2402925	2402948	+	0.358282165527344	0.628457353649903	TSSC4	ACTGCCTGGAGGGGGCGGCCAGA
chr11	2414794	2414817	+	0.133354263305664	0.621151089704557	TRPM5	AGGATTTTGCAGGCGGCCAGTGC
chr11	2414803	2414826	+	0.586662139892578	0.806685844937221	TRPM5	CAGGCGGCCAGTGCGGCTGCCAC
chr11	3094246	3094269	+	0.597672538757324	0.682696723172892	OSBPL5	AATTCCAGCTGGGCCTGGAAGTT
chr11	3100162	3100185	+	0.680927276611328	0.773945924124109	OSBPL5	CAGTGGGCGTAGGGCATGGTAAG
chr11	3100228	3100251	+	0.641695861816406	0.755113492705039	OSBPL5	CCGTCCAGCAGCGCCGACAGCGA
chr11	3359778	3359801	+	0.722685775756836	0.669705509616382	ZNF195	AAAGGTTTCCCTCCAATCTCATT
chr11	3359814	3359837	+	0.346686401367187	0.660346338439138	ZNF195	GAAGGATTTGGGCTGTGGTTAAA
chr11	3359824	3359847	+	0.743350830078125	0.767758561206803	ZNF195	GGCTGTGGTTAAAACCTTTGTAC
chr11	3359844	3359867	+	0.429394416809082	0.53315491932382	ZNF195	TACCATGTTTCACATTTGGAGAG
chr11	3359862	3359885	+	0.82322998046875	0.69033119838796	ZNF195	GAGAGCTTCTCTCCAGCAAGAAT
chr11	3359946	3359969	+	0.368562393188477	0.720789496688682	ZNF195	CAGGGTTTTTCCTCAGTACCATG
chr11	3360009	3360032	+	0.363201599121094	0.674249268786597	ZNF195	CCAAATTCTTCACATCTGTAATG
chr11	3360174	3360197	+	0.107573738098145	0.63546096698678	ZNF195	CCACATTCTCCACATTTTTGGAA
chr11	3360194	3360217	+	0.0110241794586182	0.586787588824508	ZNF195	GAATTTTTTTCCAGTGTGAATTT
chr11	3360248	3360271	+	0.5113525390625	0.569728832518255	ZNF195	AAAGGATTTGCCACATTCTTGAC
chr11	3360258	3360281	+	0.327321357727051	0.625568264295828	ZNF195	CCACATTCTTGACATTTGAAAGG
chr11	3360276	3360299	+	0.658919219970703	0.663819375488249	ZNF195	AAAGGTTTCTCTCCAGTATTACT
chr11	3360322	3360345	+	0.457768974304199	0.690354975186735	ZNF195	AAAAGTTATCAAAGATTTTAACA
chr11	3360369	3360392	+	0.666176834106445	0.789987130544457	ZNF195	CTATGGGTAGTTGATGAACATTG
chr11	3360416	3360439	+	0.775792999267578	0.748242801442572	ZNF195	CAACTTACACTCATCTAAACTTT
chr11	3360505	3360528	+	0.623757705688477	0.687395153172014	ZNF195	GGAATGCATCTTGTATGCCCTGC
chr11	3360765	3360788	+	0.702989273071289	0.731858771675908	ZNF195	CAGCACCCCAGGTGAGCACAGTG
chr11	3361753	3361776	+	0.582273025512695	0.540722398904383	ZNF195	TCCACAGAAACATTGAGGCCTGG
chr11	3361815	3361838	+	0.553923568725586	0.705952220373094	ZNF195	GGAGGCTGAGGCAGGCAGATCGC
chr11	3437772	3437795	+	0.797796936035156	0.664923276840359	LOC124902616	GGTGAGTGTAGGACTCCACCAGG
chr11	3640165	3640188	+	0.510740356445312	0.690257412229237	ART5	AAGCCAGGGGGCAAGGTAAGCCC
chr11	3659658	3659681	+	0.588574867248535	0.674598851607581	ART1	ATGACCAGTACGCTGGCTGTGCT
chr11	3660120	3660143	+	0.521972389221191	0.663609345606313	ART1	CTTCTGCCTCCCTGAAGCATGTT
chr11	3704764	3704787	+	0.639880027770996	0.733992780560212	NUP98	GGAAGCTGAGGCAGGATGATCAG
chr11	3705279	3705302	+	0.584961090087891	0.746353570344882	NUP98	GAAGGCAGGCGACTGAAGCGTTG
chr11	3712585	3712608	+	0.654856262207031	0.746443752113581	NUP98	CCATTAAGAGCCATCTGCAAGGG
chr11	3712655	3712678	+	0.404054412841797	0.590736467711728	NUP98	TACTAGTTTTAGACGGATGCTCC
chr11	3713857	3713880	+	0.626758499145508	0.661595011865571	NUP98	AATTGAGCTCCCTGTTTCCTTGA
chr11	3719443	3719466	+	0.756362762451172	0.727148826753033	NUP98	GTTATCATCTAAGTAGACAACTA
chr11	3719511	3719534	+	0.53901309967041	0.56383243558569	NUP98	TCAAATTCACATCTCCTTCAAAA
chr11	3723349	3723372	+	0.634174156188965	0.719815607898545	NUP98	AGGAATAGGTTTGGCAATAGGGT
chr11	3723362	3723385	+	0.671773910522461	0.72157359792589	NUP98	GCAATAGGGTTAGTATAAAAATG
chr11	3731476	3731499	+	0.426258583068848	0.628993727389434	NUP98	TAAAGCCTTTGGCCGGACTCTAG
chr11	3731487	3731510	+	0.418045082092285	0.597475871492388	NUP98	GCCGGACTCTAGTGGCAGGGCGG
chr11	3760505	3760528	+	0.544792289733887	0.621947176908919	NUP98	TATTGGTTCCTAAAGTCAGGGTT
chr11	3760534	3760557	+	0.490083770751953	0.582367404350664	NUP98	TTACCAAAGAGCCCGCCACTGGT
chr11	3762984	3763007	+	0.758028869628906	0.638132803514401	NUP98	TAGCTGTCCCAAAAAGACCTCCA
chr11	3768671	3768694	+	0.676167068481445	0.794075176438601	NUP98	CTGAAGAGGCTGGTAGTCTGCTG
chr11	3771767	3771790	+	0.697683715820313	0.703412827655043	NUP98	TTCTGACCATATGCAAAGCCTGA
chr11	3773713	3773736	+	0.770120468139648	0.689600052868781	NUP98	ACCATAGTATCTGTACCAGTTGG
chr11	3775979	3776002	+	0.816500396728516	0.620990192835939	NUP98	TGGTTCCAAAGAGTCCTCCACTG
chr11	3778897	3778920	+	0.269730205535889	0.573316927676527	NUP98	TGCAAAGGCATTGTTTTGGGATG
chr11	3778915	3778938	+	0.772435836791992	0.753329620551395	NUP98	GGATGAGAAGAGACTGGTCCCTG
chr11	3808279	3808302	+	0.406179580688477	0.612964006475151	PGAP2	TGTTCTTTCAACAGGTAGATGGA
chr11	3817394	3817417	+	0.548742904663086	0.608939226101031	PGAP2	GACCCCGATGGGACCTTGTTCCG
chr11	3817509	3817532	+	0.690381240844727	0.680768897519328	PGAP2	AGTACACGGTGGCCACTGACTGT
chr11	3823704	3823727	+	0.731385269165039	0.646466310573428	PGAP2	GGCCTAGGACCTGGAAGGAGAGG
chr11	3828052	3828075	+	0.514454536437988	0.68713900828244	RHOG	GGGAAAGCGTTAGTTGTGTAGCA
chr11	3892568	3892591	+	0.649530410766602	0.636716588467437	PPIAP40	TGTTGGGTCCAGCATTTGCCATG
chr11	3892586	3892609	+	0.738954849243164	0.834347515476905	PPIAP40	CCATGGACAAGATGCCAGGACCT
chr11	3892799	3892822	+	0.519598503112793	0.607730108965459	PPIAP40	GAACCTTGTCTGCAAATAGCTTG
chr11	3967530	3967553	+	0.32355640411377	0.533045349235383	STIM1	TCTCTTGCTTTTCTTACACAGAG
chr11	3967558	3967581	+	0.444835929870605	0.727523749786561	STIM1	CCGAATTGACAAGCCCCTGTGTC
chr11	4055508	4055531	+	0.353267822265625	0.679926435482228	STIM1	CTTGTCTCTTTTCACAGTATACA
chr11	4059271	4059294	+	0.543336334228516	0.707645715390777	STIM1	CCTCAACAGGCTGGCTGTCACCA
chr11	4070100	4070123	+	0.880331573486328	0.772987637087187	STIM1	CCTATATCCAGAACCGTTACTCC
chr11	4075241	4075264	+	0.0139674401283264	0.555678959481009	STIM1	TTCCTTTTTTGAGGTATTTACAT
chr11	4082174	4082197	+	0.481654434204102	0.673280438626527	STIM1	GCTGCCTAGGTTCGGGAGGCCTT
chr11	4082878	4082901	+	0.627941474914551	0.73513343571763	STIM1	CAGGCTGAGAAGATAAAAAAGAA
chr11	4082918	4082941	+	0.4468310546875	0.603738315137625	STIM1	GCACCTTCCACGTGGCCCACAGC
chr11	4084653	4084676	+	0.785730209350586	0.679178937900599	STIM1	GCCTGGCTGTTGACCCTAGATGC
chr11	4106042	4106065	+	0.628949775695801	0.6372715809572	RRM1	TAGGCTCAGATCACCATGAAAGT
chr11	4106114	4106137	+	0.717083892822266	0.677603221288484	RRM1	GCTGCTGAAACAGCTGCAACCTT
chr11	4107421	4107444	+	0.012123589515686	0.571451902401407	RRM1	TTGTATTTTTTAGATGTGATGGA
chr11	4111582	4111605	+	0.293666172027588	0.530216572876238	RRM1	TTGTTTCTCTCTTTCTAGACGCT
chr11	4111892	4111915	+	0.73278205871582	0.66809500032765	RRM1	TCTATAGTGGCTGAAAGACCACA
chr11	4121619	4121642	+	0.543537178039551	0.7310262011006	RRM1	CTATTTACCTGGAGCCTTGGCAT
chr11	4121655	4121678	+	0.442480430603027	0.634939553058908	RRM1	AATTCCTTGATTTAAAGAAGAAC
chr11	4121718	4121741	+	0.362814750671387	0.697967492307293	RRM1	CTCTTTGGATTCCGGATCTCTTC
chr11	4121725	4121748	+	0.604027214050293	0.625965738636608	RRM1	GATTCCGGATCTCTTCATGAAAC
chr11	4122125	4122148	+	0.237594337463379	0.611047995197065	RRM1	TCCTTTCCTTTTTAGGACTGGTC
chr11	4122152	4122175	+	0.618375740051269	0.687222320176923	RRM1	ATGTGTCCAAATGAGTGTCCTGG
chr11	4122190	4122213	+	0.805761871337891	0.776150599214197	RRM1	GGGAGAGGAATTTGAGAAACTAT
chr11	4123233	4123256	+	0.627233276367188	0.719609425645031	RRM1	GTATGCCATCATTGAGTCTCAGA
chr11	4126675	4126698	+	0.602851257324219	0.739012687167822	RRM1	CATTCCAGGTTGCTGTTTGTAAT
chr11	4126694	4126717	+	0.340900611877441	0.601921064141981	RRM1	TAATTTGGCTTCCCTGGCCCTGA
chr11	4126701	4126724	+	0.621483497619629	0.666938905144646	RRM1	GCTTCCCTGGCCCTGAATATGTA
chr11	4367735	4367758	+	0.761688385009766	0.712955243452619	OR52B4	GCTAGGCCAATGTGTTCACAAAA
chr11	4367880	4367903	+	0.587185211181641	0.625013939945637	OR52B4	TAAGAATGGTGGTGTACCTCAGT
chr11	4368138	4368161	+	0.684461669921875	0.635027396450913	OR52B4	TGAGGATAATGAAGATGAGCAGG
chr11	4388482	4388505	+	0.591684188842773	0.768878134761577	TRIM21	CTGCACAAACTCTGCGTGAATCC
chr11	4449631	4449654	+	0.676828384399414	0.708057582008692	OR52K2	CCTGTCTGGCCCAGATGTTCTTC
chr11	4449706	4449729	+	0.64040283203125	0.717862188666112	OR52K2	ACCGCTATGTGGCTATCTGCAAG
chr11	4488945	4488968	+	0.519747009277344	0.614828181553575	OR52K1	TTGGTAGGAATTCCTGGTTTGGA
chr11	4488966	4488989	+	0.550242347717285	0.662843462728613	OR52K1	GAACACCTGCATGCCTGGATCTC
chr11	4489006	4489029	+	0.431460113525391	0.65196369037784	OR52K1	CTTATACTCTGGCCCTGCTAGGC
chr11	4489192	4489215	+	0.695425491333008	0.685574668026827	OR52K1	CCTGTCTGGTCCAGATGTTCTTC
chr11	4489267	4489290	+	0.621760177612305	0.687355445214344	OR52K1	ACCGCTATGTGGCCATCTGCAAG
chr11	4545290	4545313	+	0.500425567626953	0.621920238819501	OR52M1	GCTCCATGTACCTGGTGGCTGTG
chr11	4545518	4545541	+	0.505584526062012	0.652680656030834	OR52M1	CCACTGTTGAGTCAGGCATCTTC
chr11	4545557	4545580	+	0.533625907897949	0.701103957891395	OR52M1	ATCGCTACGTGGCCATCTGCAAC
chr11	4545628	4545651	+	0.341325149536133	0.622889747475065	OR52M1	GGGCTTGTTTCTCTCCTCCGGGG
chr11	4586860	4586883	+	0.811923217773437	0.635336363353922	OR52I2	TGCATTAACAGGAAAAAAGTCTC
chr11	4586979	4587002	+	0.62398567199707	0.712336601963317	OR52I2	GCTGGCTATCTCACTGAGTGCCA
chr11	4587212	4587235	+	0.615652084350586	0.609618769602997	OR52I2	TCCACTTAGCCACAGCTGTGGAG
chr11	4587263	4587286	+	0.718743209838867	0.721648431312012	OR52I2	ACCGCTATGTAGCCATCTGCAAG
chr11	4587454	4587477	+	0.69983024597168	0.68613204648663	OR52I2	GCCAGGTTAGCATGTGCTGACCC
chr11	4594127	4594150	+	0.62398567199707	0.712336601963317	OR52I1	GCTGGCTATCTCACTGAGTGCCA
chr11	4594360	4594383	+	0.615652084350586	0.609618769602997	OR52I1	TCCACTTAGCCACAGCTGTGGAG
chr11	4594411	4594434	+	0.718743209838867	0.721648431312012	OR52I1	ACCGCTATGTAGCCATCTGCAAG
chr11	4594602	4594625	+	0.69983024597168	0.68613204648663	OR52I1	GCCAGGTTAGCATGTGCTGACCC
chr11	4605178	4605201	+	0.419514808654785	0.760295747873792	TRIM68	CAGAACATCTTCAGCTTTTCCCC
chr11	4639868	4639891	+	0.471620712280273	0.720515175363627	OR51D1	GTGGGTATCCCTGGCCTGGGGCC
chr11	4639906	4639929	+	0.59145076751709	0.615089707364224	OR51D1	GCTGGCTTTCCCACTGTGTTTTA
chr11	4640119	4640142	+	0.677138900756836	0.780504098708681	OR51D1	CCTGGCCCAGATGTTCCTTATCC
chr11	4640190	4640213	+	0.356342849731445	0.628743806731797	OR51D1	ACCGCTTTGTGGCCATTTGCCAC
chr11	4640199	4640222	+	0.413096771240234	0.495020451238245	OR51D1	TGGCCATTTGCCACCCATTGCGC
chr11	4640209	4640232	+	0.530444488525391	0.635055759998474	OR51D1	CCACCCATTGCGCCATGCTTCTG
chr11	4640289	4640312	+	0.479958457946777	0.502330548491002	OR51D1	TATTCTTCTTCCCACTGCCCTTC
chr11	4652726	4652749	+	0.412800331115723	0.694995078922118	OR51E1	CATGCTTTCAGGCATTGACATCC
chr11	4652818	4652841	+	0.664867324829102	0.663706719201331	OR51E1	ATGCTTGTCTGCTACAGATGTTT
chr11	4652842	4652865	+	0.694362335205078	0.745662395118288	OR51E1	CCATCCACTCCTTATCTGGCATG
chr11	4652896	4652919	+	0.648393478393555	0.69547422744532	OR51E1	ACCGCTATGTGGCCATCTGTCAC
chr11	4691270	4691293	+	0.752461776733398	0.772587347017494	OR51C1P	AGCTATTCTGGAGTCAGTTAAAA
chr11	4769331	4769354	+	0.700989761352539	0.729096962830303	OR51F1	CCCGAATGTCTGAACATGCTAAT
chr11	4769485	4769508	+	0.618639488220215	0.676738261262591	OR51F1	AATGATTCTGGAATTAGTGAGAA
chr11	4803946	4803969	+	0.565650596618652	0.740180683562246	OR52R1	ATCACGACCGATGGGGTCAGGAT
chr11	4821522	4821545	+	0.564387702941895	0.581759489687613	OR51F2	TCTCCTATATGTTGTTGCCGTCT
chr11	4821569	4821592	+	0.638476905822754	0.652095935148328	OR51F2	TGGTCCTCTGTGAACGGAGCCTC
chr11	4821689	4821712	+	0.709927749633789	0.706428922868638	OR51F2	AAGCCCGAGAAATCAACCTAAAT
chr11	4821788	4821811	+	0.133992309570312	0.603161788458885	OR51F2	ATCGTTTTGTGGCCATCTGTTAC
chr11	4821797	4821820	+	0.672415237426758	0.598946718932547	OR51F2	TGGCCATCTGTTACCCACTGAGA
chr11	4821914	4821937	+	0.554310150146484	0.616622375211198	OR51F2	TCAAGAGGTTGTCCTTCTGCAGT
chr11	4822031	4822054	+	0.417566757202148	0.741181200160412	OR51F2	CGCTTTTGTCCACTACAGGGTTT
chr11	4822039	4822062	+	0.663076248168945	0.583210243222077	OR51F2	TCCACTACAGGGTTTGACTGCCC
chr11	4822055	4822078	+	0.648660659790039	0.598679303501505	OR51F2	ACTGCCCTTGCATCCTGCTCTCC
chr11	4848759	4848782	+	0.53365234375	0.802269582220123	OR51S1	CTAATTACACCATTGGTGAGGAG
chr11	4882215	4882238	+	0.494266166687012	0.500457652296974	OR51T1	TGCATGCTTTCTCCTTGCTGGAG
chr11	4882266	4882289	+	0.490199699401855	0.686605705761439	OR51T1	ACCGCTTCGTGGCTATCTGTAAC
chr11	4882441	4882464	+	0.751486511230469	0.781829253971325	OR51T1	CTACCACCCAGAAGTGATCAAAT
chr11	4882498	4882521	+	0.51515739440918	0.613090321045596	OR51T1	GGGACTGTTTCTTCAGCTCTACC
chr11	4907446	4907469	+	0.487487297058105	0.598245283702321	OR51A7	GTTCTCCATCCCCATTTGCCTCA
chr11	4907464	4907487	+	0.720784912109375	0.701466653321537	OR51A7	CCTCATGTACCTGCTTGCCATCA
chr11	4907664	4907687	+	0.45651668548584	0.633833852463039	OR51A7	CTCAAGAATTCTTCATTCATGGA
chr11	4907729	4907752	+	0.536597785949707	0.60944313965837	OR51A7	GACCGCTTTCTTGCCATTCACAA
chr11	4915160	4915183	+	0.846996994018555	0.781970481395969	OR51G2	AGCATAAAAGGTAATGGAAAAAT
chr11	4946668	4946691	+	0.550711326599121	0.685440340153421	OR51A4	GGCAACTCTGACAGTTGTCAGGA
chr11	4955281	4955304	+	0.550711326599121	0.685440340153421	OR51A2	GGCAACTCTGACAGTTGTCAGGA
chr11	4990688	4990711	+	0.630871047973633	0.642538454974548	MMP26	ATATTCCAGCAAGTGCAGAATGG
chr11	4991394	4991417	+	0.421733245849609	0.589146432802399	MMP26	ATGGGCCAGGTGGTATCTTAGGC
chr11	5132148	5132171	+	0.78716926574707	0.728220879883094	OR52A5	ATGAGCCCTAAGGAAGGTATTAT
chr11	5132339	5132362	+	0.726888809204102	0.754487200894002	OR52A5	AAAAAGACAGGCATCAAAAGAAA
chr11	5132400	5132423	+	0.712745132446289	0.680111091277283	OR52A5	GGAAGAATGCAGGTGTTAAGTGC
chr11	5132490	5132513	+	0.519219703674316	0.733484596132386	OR52A5	ATTATAACTAAAATTAGGGAATT
chr11	5151776	5151799	+	0.437026290893555	0.546877433820282	OR52A1	TTGACTTGAACATTTGCTGCTGC
chr11	5151792	5151815	+	0.465267791748047	0.701409562696796	OR52A1	CTGCTGCTAGTTTCACAATGGCC
chr11	5152066	5152089	+	0.669753646850586	0.69542748754159	OR52A1	AAGCAAGCAGGAATCAAAATAGA
chr11	5152128	5152151	+	0.561662979125977	0.680814108964615	OR52A1	GCATAATGCTGCTAGCAAGTGCA
chr11	5152217	5152240	+	0.670520553588867	0.712172473020909	OR52A1	ATGATGCTCAGAAGCAAGGAATT
chr11	5200248	5200271	+	0.43790771484375	0.725582041244052	OR51V1	ATAATTCTGGAATTAGTCAGGAT
chr11	5234383	5234406	+	0.714431610107422	0.709112592139135	HBD	CCCCACAGGGCATTGACAGCAGT
chr11	5249456	5249479	+	0.580031547546387	0.568437301138109	HBG1	TGGCATCTCCCAAGGAAGTCAGC
chr11	5249506	5249529	+	0.6681982421875	0.651980401348281	HBG1	GGGTTGCCCATGATGGCAGAGGC
chr11	5254430	5254453	+	0.6681982421875	0.651980401348281	HBG2	GGGTTGCCCATGATGGCAGAGGC
chr11	5323797	5323820	+	0.689004669189453	0.815920802725757	OR51B2	CAATATGAAAATGAAAAAAGACG
chr11	5352114	5352137	+	0.535147590637207	0.752220782309678	OR51B6	CAATGGTCTTGTTGGACTTTCTC
chr11	5389717	5389740	+	0.613789291381836	0.687195150168605	OR51M1	GAGCGTGTCAAATCCAGATGTTC
chr11	5389795	5389818	+	0.518989486694336	0.601394420154472	OR51M1	ACCGCCTTGTGGCCATCTGCCAC
chr11	5389970	5389993	+	0.666607131958008	0.759632332507043	OR51M1	CCTGCACCAGGAAGTGATACAGC
chr11	5422267	5422290	+	0.700359191894531	0.692011010500933	OR51Q1	AGGCCTCCCACATCTGGATCTCC
chr11	5422501	5422524	+	0.0395155549049377	0.569279856200843	OR51Q1	CTCAGTTTTTCTTCCTTCATGGA
chr11	5422655	5422678	+	0.52125186920166	0.623362389080977	OR51Q1	CTGCTGTGTTCTGGCGGTTCTTC
chr11	5422807	5422830	+	0.59917896270752	0.748154608144146	OR51Q1	CTCTTGCCTTGCTCATTATTATC
chr11	5441002	5441025	+	0.717277069091797	0.770024819083056	OR51I1	CAGAAGGGCAGTCGTTTCACCAC
chr11	5441448	5441471	+	0.63919921875	0.609208584015152	OR51I1	TATCCCAGGAATGCCTGTCAGCT
chr11	5453771	5453794	+	0.593704147338867	0.635248640346478	OR51I2	ATGCCTGTCTAATTCAGATGTTT
chr11	5453849	5453872	+	0.477522735595703	0.648352554558153	OR51I2	ACCGCTATGTGGCCATTTGTGAC
chr11	5453868	5453891	+	0.615789947509766	0.531369790556378	OR51I2	TGACCCCTTGCGCTATGCAACTG
chr11	5454092	5454115	+	0.585692558288574	0.561266201861123	OR51I2	TTCTTGTATCCACCTTTGGCATG
chr11	5488970	5488993	+	0.648634414672852	0.567735352202865	OR52D1	TGGCTCCATGCTGGTGAGATTTC
chr11	5488998	5489021	+	0.57039852142334	0.666599858595891	OR52D1	GTGGATGCCTGGCCCAGATGTTT
chr11	5489023	5489046	+	0.657120132446289	0.543391845914527	OR52D1	TGTCCATTCTATCTATGCTCTGG
chr11	5489076	5489099	+	0.650050201416016	0.76361404063553	OR52D1	ATAGGTATGTGGCTATCTGTAAC
chr11	5489154	5489177	+	0.361423873901367	0.630461641463389	OR52D1	TTGGGCTATTCCGTAGTGTGGCT
chr11	5508454	5508477	+	0.772900543212891	0.708763950060054	UBQLN3	GCTGAGGGCAGATGCAGTCCCCT
chr11	5508558	5508581	+	0.350621871948242	0.69889116403055	UBQLN3	GAAACCTATTTCTAATGTCAGGT
chr11	5509358	5509381	+	0.596222724914551	0.756501322033386	UBQLN3	CCAGCAAAGATTAGAACAAGCTG
chr11	5515604	5515627	+	0.574929313659668	0.700219267503585	UBQLNL	ATCATTGATATCAGCATAGTTCT
chr11	5515706	5515729	+	0.622941932678223	0.610730028279012	UBQLNL	TGAAGGTTGTTGGATCTGCATTA
chr11	5515929	5515952	+	0.706025619506836	0.760984030285945	UBQLNL	CACTCTGGGTGGCTCACTTCCAA
chr11	5515958	5515981	+	0.731580963134766	0.716377706042913	UBQLNL	GGTATGCACTTTGGGTGCATCAG
chr11	5515971	5515994	+	0.660071182250977	0.698895299813846	UBQLNL	GGTGCATCAGACCCCACAAAGTG
chr11	5516058	5516081	+	0.306461315155029	0.631162480179701	UBQLNL	GTGTTTCTGTCCCGGTGGCAGGG
chr11	5516205	5516228	+	0.790299072265625	0.742304894154952	UBQLNL	AGAAGGCAACCCATGAAGACCAG
chr11	5545202	5545225	+	0.761637268066406	0.659074702193559	OR52H1	TGTAAGGCATCCTGGGAATGTGA
chr11	5581076	5581099	+	0.67743293762207	0.667196508410883	OR52B6	TGTCATCCTCTCCCAGGCAATCC
chr11	5581191	5581214	+	0.727922973632813	0.620349105666689	OR52B6	TGGCTAGGTTATAGCCTCATTTC
chr11	5581219	5581242	+	0.545627059936523	0.640867166730638	OR52B6	ATGGCTGCCTCACTCAGATGTTC
chr11	5581294	5581317	+	0.585735130310059	0.66463463040119	OR52B6	ACCGCTATGTGGCCATCTGCTCC
chr11	5581469	5581492	+	0.48535400390625	0.593981809954728	OR52B6	TGAGCACATGGGCATTGCCCATC
chr11	5603602	5603625	+	0.722564926147461	0.659633429669582	TRIM6-TRIM34	TGCAGACCATGGAGAAAAACTGC
chr11	5603602	5603625	+	0.722564926147461	0.659633429669582	TRIM6	TGCAGACCATGGAGAAAAACTGC
chr11	5603659	5603682	+	0.32284049987793	0.696687632101167	TRIM6-TRIM34	CTGGCTTTGTGAGCGGTCTCAGG
chr11	5603659	5603682	+	0.32284049987793	0.696687632101167	TRIM6	CTGGCTTTGTGAGCGGTCTCAGG
chr11	5603668	5603691	+	0.489713745117188	0.615133311787077	TRIM6-TRIM34	TGAGCGGTCTCAGGAGCACCGTG
chr11	5603668	5603691	+	0.489713745117188	0.615133311787077	TRIM6	TGAGCGGTCTCAGGAGCACCGTG
chr11	5604522	5604545	+	0.244761924743652	0.460042999289242	TRIM6-TRIM34	TTTTCTTCAAGGAGAAGTTTCAG
chr11	5604522	5604545	+	0.244761924743652	0.460042999289242	TRIM6	TTTTCTTCAAGGAGAAGTTTCAG
chr11	5632527	5632550	+	0.817580261230469	0.728996433276118	TRIM6-TRIM34	AACATCTACAGGCTAATCAGCAT
chr11	5632527	5632550	+	0.817580261230469	0.728996433276118	TRIM34	AACATCTACAGGCTAATCAGCAT
chr11	5632678	5632701	+	0.32284049987793	0.696687632101167	TRIM6-TRIM34	CTGGCTTTGTGAGCGGTCTCAGG
chr11	5632678	5632701	+	0.32284049987793	0.696687632101167	TRIM34	CTGGCTTTGTGAGCGGTCTCAGG
chr11	5632687	5632710	+	0.489713706970215	0.615133311787077	TRIM6-TRIM34	TGAGCGGTCTCAGGAGCACCGTG
chr11	5632687	5632710	+	0.489713706970215	0.615133311787077	TRIM34	TGAGCGGTCTCAGGAGCACCGTG
chr11	5634673	5634696	+	0.647771759033203	0.73130931829877	TRIM34	ATCAGCTTAGAAGCATCCTAAAT
chr11	5634673	5634696	+	0.647771759033203	0.73130931829877	TRIM6-TRIM34	ATCAGCTTAGAAGCATCCTAAAT
chr11	5634760	5634783	+	0.688240585327148	0.799066343636509	TRIM34	CAGAGGCTGAGGATGAGCTAGTT
chr11	5643178	5643201	+	0.73268180847168	0.608343859114592	TRIM34	AATCTTGTCCTTTCAGAAGATCA
chr11	5666035	5666058	+	0.0121404790878296	0.551032764097593	TRIM5	ATTTTTTGGAAAAGTTTCTGGCT
chr11	5666043	5666066	+	0.258412055969238	0.542779438938021	TRIM5	GAAAAGTTTCTGGCTTCTTCAAG
chr11	5667992	5668015	+	0.142434749603271	0.623964374873233	TRIM5	TTTTTCTCCAAACGTATATGGCT
chr11	5668051	5668074	+	0.0436369371414185	0.658078500407167	TRIM5	ATTTATTAAACAGATGTACAGCC
chr11	5678347	5678370	+	0.658074264526367	0.679722091972372	TRIM5	CAGCTCATTGCTCTCCTCCCAGT
chr11	5680031	5680054	+	0.481034774780273	0.573128670651527	TRIM5	TCTAGCATGGACTTCTTGTGGTT
chr11	5680056	5680079	+	0.746174774169922	0.790577059457547	TRIM5	CAGTGAGGCATGCTTGGCAGAAG
chr11	5696579	5696602	+	0.473202018737793	0.711391138250917	TRIM22	CTGGGTTTGTGAACTGTCTCAGG
chr11	5696588	5696611	+	0.694841613769531	0.636830902282599	TRIM22	TGAACTGTCTCAGGAACACCAAG
chr11	5708162	5708185	+	0.543978424072266	0.638768449071641	TRIM22	TTATCACTAGGAGTGAAAGCTGG
chr11	5708567	5708590	+	0.591685905456543	0.589033513297704	TRIM22	TCGTTTCAGAGCTGACAGATGTC
chr11	5736805	5736828	+	0.537353172302246	0.70569330014093	OR56B1	ATGCCAAGGTTATTAGCCTCCCT
chr11	5736838	5736861	+	0.345167808532715	0.61586719512139	OR56B1	CTCAGATTTATGCCATTCACTTC
chr11	5736865	5736888	+	0.673991241455078	0.647762972972049	OR56B1	TGGGCATGGAGTCTGGTATCCTA
chr11	5736904	5736927	+	0.508443260192871	0.683060677025914	OR56B1	ATAGATATGTGGCTATTTGTCAC
chr11	5736923	5736946	+	0.607230644226074	0.5388826630919	OR56B1	TCACCCTCTTCGCTATCCATCAA
chr11	5737009	5737032	+	0.529118194580078	0.531201830565791	OR56B1	TCACTCCAGTGCCTGTGCTTGCA
chr11	5737136	5737159	+	0.500960350036621	0.668292054341877	OR56B1	CCAGTTGGTTCTGGCATGGCTTG
chr11	5755029	5755052	+	0.634308700561523	0.676361630676712	OR52N4	ATGAATGCCTTGTCCAGATGTTC
chr11	5755366	5755389	+	0.60008846282959	0.70517978228166	OR52N4	GGGCTTTGACATACTGTGTATCA
chr11	5765365	5765388	+	0.733212203979492	0.65447345717624	OR56B2P	GCCATCTTATGGTTCAATGCTAA
chr11	5765414	5765437	+	0.59517463684082	0.738061757957662	OR56B2P	CTCAGATGTATGCCATACATTGC
chr11	5765441	5765464	+	0.675159378051758	0.582744832477239	OR56B2P	TGGCCATGGAATCAAGTACCTTT
chr11	5765465	5765488	+	0.660046844482422	0.605130207386281	OR56B2P	TCTGCATGGCTATTGATAGATAT
chr11	5765499	5765522	+	0.76160514831543	0.620934701975625	OR56B2P	TCGACCGCTACGATATCCATCAA
chr11	5765540	5765563	+	0.377411308288574	0.54525165094675	OR56B2P	TTTTCAAAGCAAACGGGTTCATG
chr11	5765655	5765678	+	0.505342750549316	0.579206976094174	OR56B2P	TTCTAACCTTGGAGTCACTAGCC
chr11	5778100	5778123	+	0.668777389526367	0.690156919904194	OR52N5	GCAGAAAGGCAAACGCTTAACCA
chr11	5778341	5778364	+	0.756457443237305	0.69580248462277	OR52N5	AGACTGAACCAGAAGATGCAGAG
chr11	5820651	5820674	+	0.751872634887695	0.60250323443931	OR52N2	TCCATATGCTGACAGGGATGGAG
chr11	5841316	5841339	+	0.458946838378906	0.647201996877251	OR52E6	ATGCTGGCACAGGCCAGACGGGC
chr11	5841478	5841501	+	0.67815299987793	0.800130335794573	OR52E6	CTGGTGAGGATCATGGTGTACCA
chr11	5841511	5841534	+	0.575856056213379	0.794945027308019	OR52E6	CAAATGGCAATGTAGCGGTCAAA
chr11	5841655	5841678	+	0.672101974487305	0.734796853660374	OR52E6	GGAATGGTGGCCGTAGACAAGCT
chr11	5841744	5841767	+	0.700410079956055	0.693585923151052	OR52E6	GATCACAAAGAAGATAGCAGCAT
chr11	5857109	5857132	+	0.458946876525879	0.647201996877251	OR52E8	ATGCTGGCACAGGCCAGACGGGC
chr11	5857271	5857294	+	0.655984954833984	0.794212351427676	OR52E8	CTGGTGAGGATCATGGTGTACCG
chr11	5857304	5857327	+	0.575856056213379	0.794945027308019	OR52E8	CAAATGGCAATGTAGCGGTCAAA
chr11	5857418	5857441	+	0.722636032104492	0.687752918390301	OR52E8	GTATTGAACCAGAAGATGCCCAA
chr11	5857448	5857471	+	0.729507064819336	0.723978618731672	OR52E8	GGGATGGTGGCTGTAGACAAGCC
chr11	5884440	5884463	+	0.778929290771484	0.649275521499755	OR52E4	TGATCAAAACTGAACATAGTCTA
chr11	5884581	5884604	+	0.58106632232666	0.638216468744099	OR52E4	GGGGATGCCTTCTTCAGATGTTC
chr11	5884668	5884691	+	0.667494812011719	0.585856566288609	OR52E4	TTGCCATCTGCAACCCTCTCCAG
chr11	5884776	5884799	+	0.583095359802246	0.612908539814446	OR52E4	TGTTTCTCATTCTGCGTCTGCCA
chr11	5900879	5900902	+	0.874339599609375	0.84876065826122	OR52E5	CAGTGTATCTAACAGCCCTTCTA
chr11	5900924	5900947	+	0.859171142578125	0.663567706894433	OR52E5	TGATACAGACTGAACAGAGCCTC
chr11	5901065	5901088	+	0.735578308105469	0.715738868434024	OR52E5	GTGCCTGCATCACACAGATGTAT
chr11	5901241	5901264	+	0.46436767578125	0.666839465547135	OR52E5	GTATTTGTGACTCCATTCACATT
chr11	5901248	5901271	+	0.574656066894531	0.528273075924955	OR52E5	TGACTCCATTCACATTTCTCATC
chr11	5947410	5947433	+	0.689185333251953	0.662675979546222	OR56A3	TCAGATCCCCCAGCTGGCAGCAC
chr11	5947620	5947643	+	0.863608322143555	0.709620161477082	OR56A3	ACCTCAGGCCCATCAGCTTCCCT
chr11	5947779	5947802	+	0.652821273803711	0.611068470954494	OR56A3	TAGTCAAGGCTGCCATGTTTATT
chr11	5947805	5947828	+	0.695119323730469	0.661648411772559	OR56A3	ACCAGAAATGTGCTTATGACTCT
chr11	5947959	5947982	+	0.619406204223633	0.771225343891185	OR56A3	CTGGAGGCTGGACTCTGCTAGGA
chr11	5986640	5986663	+	0.587083854675293	0.698740759432689	OR52L1	GGTGCAGTGGAGGAGGCCAGAAC
chr11	6002429	6002452	+	0.742387619018555	0.688502417572425	OR56A4	GACACAGACAGGTTACTGCAGAT
chr11	6027258	6027281	+	0.628365249633789	0.66774142390717	OR56A1	GCCACAAATTGATTAGTGATGAT
chr11	6107982	6108005	+	0.53475902557373	0.787323003620204	OR56B4	CTGGGCATATTAGCAGTGGTGGA
chr11	6108058	6108081	+	0.635385932922363	0.68704183026242	OR56B4	ATGCCAAGGCCATTAGCCTCCCC
chr11	6108091	6108114	+	0.616165657043457	0.732647222070601	OR56B4	CTCAGATCTATGCCATCCACTGC
chr11	6108217	6108240	+	0.675806274414062	0.615279363678054	OR56B4	TCTTCAAAGCCACAGGGTTCATC
chr11	6199332	6199355	+	0.268549766540527	0.606005944483815	OR52W1	GGCCCATTTATCTGCTGGCCCTG
chr11	6199548	6199571	+	0.707494964599609	0.630739074628317	OR52W1	TACATGCACTGACTGCCATGGAA
chr11	6199586	6199609	+	0.640533981323242	0.716335632578974	OR52W1	GCCATGGCCTGTGATCGTGCTGC
chr11	6199737	6199760	+	0.723240814208984	0.684437897010527	OR52W1	AGCACTTCCAAGCCAAGACCATA
chr11	6209868	6209891	+	0.706995010375977	0.657725813533746	C11orf42	GGCCCAATGCAGTAGCAGTACCT
chr11	6209972	6209995	+	0.23007396697998	0.676607627755602	C11orf42	CCAGGTCGGCAGGGCCGGAGGGC
chr11	6240326	6240349	+	0.632253761291504	0.582787939339477	CNGA4	TCGTCATCCATTGGAACAGCTGC
chr11	6240359	6240382	+	0.689775161743164	0.786677279323046	CNGA4	CCCTATCCCGGTACCTGGGCTTC
chr11	6240428	6240451	+	0.461859359741211	0.709870101813755	CNGA4	AGCGCCTGCGGCGCCAGTACCTC
chr11	6269884	6269907	+	0.367704582214355	0.631587634503391	CCKBR	GCACCGTCATCTGCAAGGCGGTT
chr11	6270746	6270769	+	0.531123313903809	0.662458840362615	CCKBR	ACGGCGACAGTGACAGCGACAGC
chr11	6270849	6270872	+	0.383606452941895	0.67571977179294	CCKBR	GAGGGCGACGGGGCCTGCTGGAG
chr11	6320081	6320104	+	0.699281845092773	0.727196373248687	CAVIN3	AGGTCACTGACCTTGAAGAGCAG
chr11	6390693	6390716	+	0.480148849487305	0.677298208032139	SMPD1	GATGGGCCTGGTGCTGGCGCTGG
chr11	6390851	6390874	+	0.871798400878906	0.781315779814244	SMPD1	GGTGGGGGAACCTCACCTGCCCA
chr11	6391486	6391509	+	0.668116760253906	0.679031361196646	SMPD1	AGGATGACATGGTGGAGGTGTGG
chr11	6391605	6391628	+	0.50651798248291	0.719916325108241	SMPD1	CCTACTGTGCCGAAGCCGCCCCC
chr11	6391882	6391905	+	0.667391815185547	0.700147367371178	SMPD1	ATATGGTGTACTGGACAGGAGAC
chr11	6393209	6393232	+	0.405334548950195	0.451776350412026	SMPD1	TTTCAGAATTGGGGGGTTCTATG
chr11	6393284	6393307	+	0.562305793762207	0.482697899239024	SMPD1	TTCCCGTGAGAACTTCTGGCTCT
chr11	6402618	6402641	+	0.704342803955078	0.643459221398704	APBB1	TGGTAAGAGAGCTGACGGATGCA
chr11	6411018	6411041	+	0.639731101989746	0.655235903066154	APBB1	GGGCCCAAGGGTGCCATCTCAGG
chr11	6438460	6438483	+	0.485030555725098	0.539230548416916	HPX	GGTATCCTTTCTCCTTCTTTTCA
chr11	6440152	6440175	+	0.765045318603516	0.607829574330099	HPX	GCCCAGCAGTACCTTGATCAGAA
chr11	6440264	6440287	+	0.728363418579102	0.572374757896185	HPX	TGACTCTTCCACACAAACTCCCC
chr11	6456343	6456366	+	0.492043342590332	0.722612515621136	TRIM3	CCGCCTGTGCTGTACATGGAGCT
chr11	6456685	6456708	+	0.538861808776856	0.69041446038367	TRIM3	GTAGTGACAGTGAGCGAGGCAGG
chr11	6457305	6457328	+	0.581134986877441	0.543793985102134	TRIM3	GCCCCACAAATGGTCTCCAGGTC
chr11	6465691	6465714	+	0.582159690856934	0.755950917875895	TRIM3	CCATGGCGCCCACAGATGGCTCC
chr11	6473139	6473162	+	0.675472030639648	0.755188453528799	TRIM3	CAGCCCAGGATCTGAAGCCAATT
chr11	6478722	6478745	+	0.560400009155273	0.704307462705247	ARFIP2	GTCTGGGTGAGGCACCTGAAGCT
chr11	6481736	6481759	+	0.553541145324707	0.62336787790837	TIMM10B	TGGTCCCCCTTTTCTCTCAGCTG
chr11	6508947	6508970	+	0.600803260803223	0.642135833864005	DNHD1	GGATCTTGCATGTACATCCTGTG
chr11	6509247	6509270	+	0.650955963134766	0.659285422879828	DNHD1	GAGCTGGGCTACTCCATATTAGC
chr11	6519768	6519791	+	0.619377784729004	0.698252406140279	DNHD1	CCCGCCTGGTTGACTACATGATT
chr11	6519793	6519816	+	0.49570255279541	0.553157528609436	DNHD1	TCAGAGCCTCATTTCTGTCTTGG
chr11	6520007	6520030	+	0.633729820251465	0.677738185465458	DNHD1	ATGATCATGGTCAACTGTCTCAT
chr11	6529032	6529055	+	0.61668399810791	0.732538622244819	DNHD1	GCAGGCCCGTGTCTCCAGTATGC
chr11	6533927	6533950	+	0.559331169128418	0.691319012830411	DNHD1	AGAAAAGCCAGGCTTCAGAGTTC
chr11	6544218	6544241	+	0.653914794921875	0.726499430601284	DNHD1	GAGTGGGTGGCCATCATGCATGG
chr11	6546310	6546333	+	0.454386672973633	0.664474602138459	DNHD1	AAAAACATCACGTGTCTGTGCGC
chr11	6546855	6546878	+	0.620306739807129	0.677120468753027	DNHD1	GGGTCCTTGGAACAGTTGAGCCA
chr11	6547571	6547594	+	0.765699462890625	0.683134923545161	DNHD1	TGCAGGTGTGGCAGAAGTTACCA
chr11	6548003	6548026	+	0.383560905456543	0.716859294157325	DNHD1	CCTTGATCTGGGGCTTTGGAGCC
chr11	6548188	6548211	+	0.728301849365234	0.723636305404755	DNHD1	CCTGTGTGTCCATCTGAGCAGGT
chr11	6548226	6548249	+	0.529933319091797	0.649225339173467	DNHD1	ATACCTTCATAAGGGATTCTATT
chr11	6548298	6548321	+	0.680548629760742	0.76066257394006	DNHD1	ATCTACATGTAAGCCCTGAAGAT
chr11	6548378	6548401	+	0.586293334960937	0.570623717840005	DNHD1	GGCACCTTTCACCCTTCTATCCA
chr11	6548738	6548761	+	0.873706741333008	0.678761937514253	DNHD1	TGGAGGTGCTGGTAGAGCCACAT
chr11	6557135	6557158	+	0.878569107055664	0.647127637545203	DNHD1	TGGACTATCCCAACCACCAGGAG
chr11	6557235	6557258	+	0.559759483337402	0.624234484312443	DNHD1	GTTGCATGAGGCACAGAGAACCT
chr11	6557262	6557285	+	0.54970573425293	0.71910851682468	DNHD1	CGACCGGCTGGACAGCCCCAGGG
chr11	6558018	6558041	+	0.387744979858398	0.650012963315022	DNHD1	TCAGGCCCATTTCTTTCATCTAC
chr11	6558220	6558243	+	0.686133651733398	0.682355005705693	DNHD1	GACCGCATTGGAGAACACCTCCC
chr11	6601492	6601515	+	0.451520690917969	0.738055011774392	RRP8	CCGGTTCCGCCACTGCTTGCGGC
chr11	6601558	6601581	+	0.168060283660889	0.71018989905124	RRP8	CTTTGGTGGATCATTTGTAGTAC
chr11	6601563	6601586	+	0.432407150268555	0.669931748244516	RRP8	GTGGATCATTTGTAGTACTACCC
chr11	6601575	6601598	+	0.783715438842773	0.642936008191327	RRP8	TAGTACTACCCTTCCAGGCTTTG
chr11	6601858	6601881	+	0.353982696533203	0.596312307865995	RRP8	GTCAACATTGTCCAGGTGCTGGG
chr11	6601964	6601987	+	0.252663555145264	0.471702846168489	RRP8	TGGCATTTCTTCTTCCTTTCTAC
chr11	6602026	6602049	+	0.181389980316162	0.557293458376319	RRP8	ACATTTCTTCTTCCCTTTCTTCC
chr11	6602087	6602110	+	0.275596008300781	0.539773727203788	RRP8	GGGCATTTCTTCTTCCTTTCCTC
chr11	6603412	6603435	+	0.51635555267334	0.76834418134864	RRP8	CGAGGAGGCCGCAGGCGGAGGTC
chr11	6608375	6608398	+	0.567957038879395	0.640158133612826	ILK	TCTGGCCATGGGGTCCAGCTATT
chr11	6608467	6608490	+	0.629261703491211	0.643836959143538	ILK	GGGCCAAGATCAAGTGGCAGAGG
chr11	6609705	6609728	+	0.398842887878418	0.618978745545092	ILK	ACTTTTGCCTCCTCTCAGATTTC
chr11	6609712	6609735	+	0.460158462524414	0.641707114277364	ILK	CCTCCTCTCAGATTTCGTCGTGG
chr11	6616964	6616987	+	0.363224906921387	0.696021646347827	TPP1	CTTGGCTCACCTGGGCACAGGCT
chr11	6617708	6617731	+	0.495326461791992	0.68712967675567	TPP1	CACCGTGTGGAGGGTCAGTGGGG
chr11	6626623	6626646	+	0.565660095214844	0.574585553831619	DCHS1	TGCCTCCTGCATGGACGGCCCTG
chr11	6632015	6632038	+	0.663841857910156	0.664601920289116	DCHS1	GGTCTCTGTGCTCACCAGTCTGG
chr11	6632278	6632301	+	0.870379180908203	0.669180538073841	DCHS1	GACCCAGACACTGCCATTACCTT
chr11	6632798	6632821	+	0.626148529052734	0.729685590514565	DCHS1	GTGGTAGCAATACCGTGTCTTCA
chr11	6632973	6632996	+	0.714835586547852	0.768048141502669	DCHS1	CAACAGTCCTGATACCGCATCTA
chr11	6682314	6682337	+	0.610083656311035	0.707032544765552	MRPL17	GGATCTGCAGCATTCTTGTGTAG
chr11	6682348	6682371	+	0.395919380187988	0.736904661626007	MRPL17	ATCTTTGTACCGAGGGGCCAGTA
chr11	6682355	6682378	+	0.767071990966797	0.658008072655697	MRPL17	TACCGAGGGGCCAGTACTTGAAA
chr11	6682724	6682747	+	0.606953392028809	0.717456400912633	MRPL17	AAGGCAGATAGGTCGCACTCACT
chr11	6785079	6785102	+	0.544728202819824	0.611243163129979	OR2AG1	GTGGGGATTCTGAATGACAGTGG
chr11	6785320	6785343	+	0.561790504455566	0.663462564264471	OR2AG1	GAGGCTGTGCCCTTCAGATGTTC
chr11	6785417	6785440	+	0.705996398925781	0.652559006868399	OR2AG1	TCATCCTCTGACATACATGACCC
chr11	6795220	6795243	+	0.751012420654297	0.691302931691764	OR6A2	ACCATGGAGATGCCAAAACCTCC
chr11	6795442	6795465	+	0.784910278320312	0.691944280809223	OR6A2	GATCCAACAAAGCCAGCAAGCAT
chr11	6795538	6795561	+	0.840607833862305	0.727599988174889	OR6A2	TGGAGGGTAGAATGGTTCCTAAT
chr11	6845793	6845816	+	0.505597991943359	0.617251166576646	OR10A5	GTTACTCTGAAGGGAAACAGCCT
chr11	6846007	6846030	+	0.64054931640625	0.68293874826216	OR10A5	GGGTAGCTGAATGCTTCCTCCTG
chr11	6846271	6846294	+	0.654870986938477	0.770141049583651	OR10A5	AGATCTACGCCATCGTCGGAACC
chr11	6870037	6870060	+	0.643103637695313	0.709771399636195	OR10A2	GAGTGGCTGAATGCTTCCTCCTG
chr11	6870301	6870324	+	0.619285583496094	0.756885313702245	OR10A2	AGATCTACGCCATCGTCGGAACC
chr11	6876684	6876707	+	0.590549011230469	0.581435315202362	OR10A4	TTCTCGTGAGCTTCTCAGCCCTG
chr11	6876972	6876995	+	0.577930603027344	0.656933118133148	OR10A4	GGGCTGCTGAGTGCTGCCTCCTG
chr11	6877156	6877179	+	0.692323760986328	0.571020424450108	OR10A4	TGGCCCCAACAGGGTGAACCACT
chr11	6877236	6877259	+	0.792407073974609	0.738595002105859	OR10A4	AACTGGAGGCTCTGACAGCCACT
chr11	6921074	6921097	+	0.497443542480469	0.569944694232931	OR2D3	TGTCCAAGTTTATCTTCCTGGGT
chr11	6921254	6921277	+	0.597804145812988	0.716406494394016	OR2D3	CAGATCTCTGTTTCTCTACTAGC
chr11	6921585	6921608	+	0.702055282592773	0.638356374543103	OR2D3	TGAACCTCCTGCCCTCCTGAAGC
chr11	6932443	6932466	+	0.529499740600586	0.702051772408549	ZNF215	AAAGTGTCTGGGCCCCATGAAGC
chr11	6943569	6943592	+	0.645891342163086	0.745708972146257	ZNF215	AGAGCCTTAAGTTGGAGAGTAAG
chr11	6955829	6955852	+	0.586983489990234	0.669450158798084	ZNF215	CCACAAGAGGCTTTCATTCCTGA
chr11	6955881	6955904	+	0.748631210327148	0.737652058950326	ZNF215	AATGTAGTGAAAATAAGAAAAGC
chr11	6955908	6955931	+	0.459557647705078	0.642104236622312	ZNF215	ATATTAATTCAGTTAGCTCAATT
chr11	6955933	6955956	+	0.959129943847656	0.710005105545326	ZNF215	TGCTATACAAGTGGGAATTCCTT
chr11	7000719	7000742	+	0.598863105773926	0.67654219643892	ZNF214	ATGATTGTGAAGACTAGAGATCT
chr11	7001252	7001275	+	0.700046844482422	0.604167201802467	ZNF214	TTTCTAAGGACTGCCAAGGCATA
chr11	7001308	7001331	+	0.378184661865234	0.611327667110172	ZNF214	CTTTCAAAAGTCAGTTCATAGTT
chr11	7001407	7001430	+	0.637694969177246	0.65315695092145	ZNF214	GAATCTGTCCCTTGAACAGTTTC
chr11	7002726	7002749	+	0.798425445556641	0.714253240395699	ZNF214	TGTAGTTCTCCCACATGACCTCC
chr11	7002766	7002789	+	0.688625259399414	0.686959407846905	ZNF214	AGAAGAATCCAGGAATTTCCACT
chr11	7038769	7038792	+	0.577864570617676	0.739749908231643	NLRP14	ATGAAGAAATATTATCCAGGAGA
chr11	7038824	7038847	+	0.593923950195313	0.724513289892627	NLRP14	GCAAGATGAACCTGAAGGATCTG
chr11	7042373	7042396	+	0.563325386047363	0.751531655361275	NLRP14	CCATTCTGACTTAGGTGATGGAA
chr11	7042430	7042453	+	0.572296104431152	0.703743270510692	NLRP14	CATCACTTGGGACAAGAAGTCTT
chr11	7042455	7042478	+	0.759865341186523	0.745644986538442	NLRP14	GCTGGAAAGCCTGAAGATTTCCA
chr11	7042714	7042737	+	0.323645286560059	0.727491265486029	NLRP14	CTCAATTGATATCAAAGGACTGG
chr11	7042825	7042848	+	0.578730354309082	0.747731254914042	NLRP14	CCTTTGAAGAACCTGAGTTTGCA
chr11	7042831	7042854	+	0.483183631896973	0.654014023657071	NLRP14	AAGAACCTGAGTTTGCACTGTGC
chr11	7042846	7042869	+	0.824325637817383	0.822083700896391	NLRP14	CACTGTGCGAAGACTGGACCCAA
chr11	7042902	7042925	+	0.683708953857422	0.809227018573032	NLRP14	CTGAGGAAAGTGATGCTCCCTGA
chr11	7043056	7043079	+	0.765786361694336	0.745042446627769	NLRP14	AAGATAAGAGGTGGGCCATGAAA
chr11	7043488	7043511	+	0.713261108398437	0.695782177141266	NLRP14	CAGCTATGTTCTATATGTTGAAA
chr11	7043551	7043574	+	0.537598762512207	0.685559188259504	NLRP14	AAGATTTGAAGTCATTACTTCAA
chr11	7043559	7043582	+	0.621523971557617	0.697959945588887	NLRP14	AAGTCATTACTTCAAAGCACAAG
chr11	7043601	7043624	+	0.318556327819824	0.570089739471518	NLRP14	ACACAGATGAAGTGCTTTTTGTT
chr11	7043622	7043645	+	0.213095874786377	0.548864362520612	NLRP14	TTTGGCCTTTTGAATGAAGATCG
chr11	7043626	7043649	+	0.375966110229492	0.700022500916265	NLRP14	GCCTTTTGAATGAAGATCGAGTA
chr11	7043634	7043657	+	0.674165267944336	0.740437399747108	NLRP14	AATGAAGATCGAGTAAAACAACT
chr11	7043855	7043878	+	0.621814956665039	0.66383539961318	NLRP14	TGAGAAAATACATTTGCTTGTAT
chr11	7043871	7043894	+	0.417783241271973	0.695527929713183	NLRP14	CTTGTATCTTCTTTCTGCCTTAA
chr11	7043910	7043933	+	0.752372665405273	0.76525827566229	NLRP14	CGGACCATCAGGCTGTCTGTAAC
chr11	7043944	7043967	+	0.7002197265625	0.739970105775823	NLRP14	AGAAGAAGATATTAAAAACAAGC
chr11	7049722	7049745	+	0.521430015563965	0.581285897819474	NLRP14	ATTCATAACAAGAATCTGATGCA
chr11	7089205	7089228	+	0.524504852294922	0.713763009247431	RBMXL2	GCAAGTATGGCCGCATCGTCGAG
chr11	7089289	7089312	+	0.421132888793945	0.633635996190755	RBMXL2	AAAGCCCCGCAGACGCCAAGGCC
chr11	7089814	7089837	+	0.702489395141602	0.713588303502804	RBMXL2	CCCCCTCGCCCGGAGAGTACACC
chr11	7303020	7303043	+	0.239451942443848	0.614236517815491	SYT9	ATCTTTGCTTCTTTGCAGATATC
chr11	7303027	7303050	+	0.327919311523438	0.613315139783577	SYT9	CTTCTTTGCAGATATCTCAGTGA
chr11	7303035	7303058	+	0.673545379638672	0.758300401689212	SYT9	CAGATATCTCAGTGAGCCTGCTG
chr11	7303095	7303118	+	0.641147079467773	0.573752049883682	SYT9	GCGTGTCTCTCTTCGTATCTTGG
chr11	7313638	7313661	+	0.275122318267822	0.704189988041837	SYT9	CCCGCCAAGGACTTTTCTGGGAC
chr11	7313689	7313712	+	0.545815849304199	0.654974765447394	SYT9	CTTCCTGATCGGAAAACAAAACA
chr11	7313753	7313776	+	0.0151953840255737	0.679736037769077	SYT9	ATGAAGTGTTTTTATTTCCGGTT
chr11	7313828	7313851	+	0.517834815979004	0.655901789836569	SYT9	ACAGGTTCTCTCGTCATGACTTA
chr11	7313916	7313939	+	0.715960464477539	0.745265506128375	SYT9	GAAGGATATCGAATATGTCACCA
chr11	7416027	7416050	+	0.609200782775879	0.626381340133743	SYT9	TGCTTTCTCAACAGGACAACGTG
chr11	7488104	7488127	+	0.0127404820919037	0.744118892235497	OLFML1	CAAATTTATTTTCTGACTGAAGC
chr11	7509392	7509415	+	0.746028442382813	0.721924159290175	OLFML1	GCCAGGCTGTGACAACATGCTGA
chr11	7509432	7509455	+	0.518128929138184	0.669963476826787	OLFML1	AAAATAGTGAAGAAGATGATGGA
chr11	7509539	7509562	+	0.422501945495605	0.691845522209379	OLFML1	GGAATTTGCAAACATACGGGCAT
chr11	7509547	7509570	+	0.484862899780273	0.72147547686824	OLFML1	CAAACATACGGGCATTCATGGAG
chr11	7538384	7538407	+	0.272968044281006	0.626378900999318	LOC124902806	CCTTCTTTAGAGGACAGTGTGCA
chr11	7538460	7538483	+	0.706169357299805	0.675397266616654	LOC124902806	GGGTCATGGAGCCTTGCTTAAAG
chr11	7610283	7610306	+	0.489164886474609	0.706908525770092	PPFIBP2	CTTGCAGGAGCTGCTAAGCCGCA
chr11	7620913	7620936	+	0.58079906463623	0.52539222933475	PPFIBP2	TCTTTCTCCCTCATCCCCTAGGA
chr11	7628325	7628348	+	0.628948135375977	0.73946348122154	PPFIBP2	CTGCTTGCCAATGAAGATAAGGT
chr11	7634482	7634505	+	0.0125942802429199	0.505939964467373	PPFIBP2	TGTTTTTTTCAGGGCTCAGAAAA
chr11	7648406	7648429	+	0.666089782714844	0.788972191247842	PPFIBP2	CCCAGTGGAGCACAGAGCGTGTG
chr11	7648451	7648474	+	0.811579132080078	0.697770757311318	PPFIBP2	GCCTGGCTCAGTATGTGATCTTT
chr11	7648475	7648498	+	0.478426742553711	0.670091148468412	PPFIBP2	CCAGGCAGTGGGTATCTTCTGGC
chr11	7669710	7669733	+	0.651885604858398	0.816216619247712	CYB5R2	CCAAGAGCTGGACATAGTTACCT
chr11	7700302	7700325	+	0.564510955810547	0.636147016341704	OVCH2	GATGTGTTCGTGGATCCAGGGAA
chr11	7702262	7702285	+	0.559979400634766	0.762555974011363	OVCH2	CTCTCCTGGGTCTGTCTGGCTTA
chr11	7703704	7703727	+	0.565931015014648	0.834301905737679	OVCH2	CAATGCAGTGAGCCGCCGTGATC
chr11	7706298	7706321	+	0.592088584899902	0.692700289495235	OVCH2	AAACTTACCTTTGGGGAGCGAAA
chr11	7706311	7706334	+	0.792566223144531	0.742564071371109	OVCH2	GGGAGCGAAAGAGTTGCAGATTT
chr11	7987649	7987672	+	0.78353141784668	0.658848095671323	EIF3F	GCCTCCATTGTGGACAGCTACGA
chr11	7992105	7992128	+	0.708042373657227	0.845353279480589	EIF3F	CTAAGAATATGTATGAACTGCAT
chr11	7994409	7994432	+	0.647930526733398	0.611771256659474	EIF3F	GCTTCTCCTTCCGCAGCACTTTA
chr11	8038894	8038917	+	0.0958010101318359	0.620044491801084	TUB	CCTTCTTTCTGGGTTTCTTTCTT
chr11	8038919	8038942	+	0.228158340454102	0.705924169783909	TUB	CCGAGACAGGGATTTTGTTCCCA
chr11	8038936	8038959	+	0.564797821044922	0.563893003484031	TUB	TTCCCAGGAGGCACTCCCTGGCC
chr11	8096708	8096731	+	0.569735679626465	0.641290053865739	TUB	ACGAGGATGAGGAGGATGAGGAG
chr11	8097303	8097326	+	0.656455230712891	0.749739072049902	TUB	CACTGAGGCCGGCCCCCCAGGGT
chr11	8140081	8140104	+	0.544118728637695	0.674455026013269	RIC3	GCCTTTGCAAATGCCTCGGCAAG
chr11	8140088	8140111	+	0.529528694152832	0.755203862127647	RIC3	CAAATGCCTCGGCAAGGTGAGAC
chr11	8229531	8229554	+	0.644892654418945	0.537023080291984	LMO1	TGGCCTCCTTCCAGCCTTGCTGA
chr11	8230281	8230304	+	0.47523063659668	0.687439747729387	LMO1	GCAGCCCACCTCAGGTAGTCGCG
chr11	8230479	8230502	+	0.754045257568359	0.741363811809585	LMO1	GGCTGGACGGAGAGCATCGGCAC
chr11	8452876	8452899	+	0.581554946899414	0.653845110192488	STK33	CTTCTTCACCGCTAAGCCAAAAT
chr11	8457380	8457403	+	0.728626708984375	0.671961682642099	STK33	AATGATCCACCTTGTCTCATTCT
chr11	8457438	8457461	+	0.738542251586914	0.685713404826787	STK33	AGTTCTCCATCCTCACAAAGCTC
chr11	8461809	8461832	+	0.511925430297852	0.575192398628836	STK33	GCGTTTCAAATACTTGTTCCAGA
chr11	8464718	8464741	+	0.0128993678092957	0.504888916375007	STK33	TTCACTTTTTTAATTGCCCACTT
chr11	8473150	8473173	+	0.528078079223633	0.746297954359974	STK33	CTTTCTATATACCTCAATAGCAG
chr11	8474672	8474695	+	0.309279193878174	0.717959901753289	STK33	ATATTTACCAAATCTTTCCTGGA
chr11	8474816	8474839	+	0.693970184326172	0.799930395880132	STK33	CTGGAACATACACAAAGTACATC
chr11	8625042	8625065	+	0.589703521728516	0.655468413760702	TRIM66	AACACTTGTCAGGCTGGACACCA
chr11	8625070	8625093	+	0.678650054931641	0.686366464136195	TRIM66	GGGGGAGCACTCAGCAGGCTTGG
chr11	8638670	8638693	+	0.782350006103516	0.784280907141506	TRIM66	GAGAGGAGTGCTGGATGGTGCTG
chr11	8638784	8638807	+	0.439041786193848	0.653170180944108	TRIM66	AGCCCTGAGATGCTGGGGGCTCA
chr11	8640307	8640330	+	0.552027473449707	0.711856979286146	TRIM66	CTGAAGATGCTGAGGAGATTTGG
chr11	8640329	8640352	+	0.529483985900879	0.702475403098042	TRIM66	GTCTGACTCAGTTGCAGGCTGGG
chr11	8640801	8640824	+	0.417931785583496	0.684313758710764	TRIM66	GTGGATGAGGGCTGCAGGCCAGC
chr11	8640944	8640967	+	0.482126693725586	0.665590887737074	TRIM66	AGGGAAGGCGAGACTGGGGAGCA
chr11	8641069	8641092	+	0.471482009887695	0.714159102504947	TRIM66	ATAAAAGGGTGATGACCCCTGTA
chr11	8641129	8641152	+	0.642741470336914	0.620146644032975	TRIM66	TCCACCTTCAGTAGTTATGCAGC
chr11	8642641	8642664	+	0.850452041625977	0.653328497103492	TRIM66	TGTGACCACAGAGACACACATTC
chr11	8645750	8645773	+	0.481074638366699	0.742562965126943	TRIM66	CTGAAAAGAAAAGGGACACTGGT
chr11	8645777	8645800	+	0.660836791992187	0.727454001159697	TRIM66	CTGCAGACAGCCCAGTTGATGAA
chr11	8646480	8646503	+	0.628680877685547	0.670366948045094	TRIM66	TTCAGCTCATTCATCAGAACCAT
chr11	8646516	8646539	+	0.525939674377441	0.601804009987906	TRIM66	ATCTGGTTTTCCACCTTCCTATG
chr11	8647983	8648006	+	0.52492000579834	0.683014486635548	TRIM66	CTTTGCAGATGTCTGTAGACTGG
chr11	8647988	8648011	+	0.692467041015625	0.741476751715551	TRIM66	CAGATGTCTGTAGACTGGATTTC
chr11	8648061	8648084	+	0.304158401489258	0.715888864781274	TRIM66	CAAAACTTCTTCAACATGTCTGC
chr11	8648427	8648450	+	0.782401885986328	0.700885956576911	TRIM66	TGTTCCACCACTAGGCAGCTATG
chr11	8663133	8663156	+	0.76595832824707	0.749739831236426	TRIM66	CTCTGGTCCCCATCATTAGCTTT
chr11	8663158	8663181	+	0.579844360351563	0.645065860136004	TRIM66	AAGATCTTGCCCAGCTGGTCTCC
chr11	8671778	8671801	+	0.796339263916016	0.615313173384224	TRIM66	TACTTACCATCTGCAACAGTCTC
chr11	8683994	8684017	+	0.583431701660156	0.532317245659703	RPL27A	TATTCCTGCAGGCAAGCACCGGA
chr11	8684734	8684757	+	0.578584213256836	0.702390317114063	RPL27A	GGAAAGTTGGTATGAAGCATTAC
chr11	8684817	8684840	+	0.523325233459473	0.703075670884114	RPL27A	GTCAGTGAACAGACACGGGTGAA
chr11	8711187	8711210	+	0.646718063354492	0.628452710474413	DENND2B	AGCCTTTCCTCTGCCTCTCGCAT
chr11	8714002	8714025	+	0.669778747558594	0.632098640619682	DENND2B	AACCTGTCATCAGAGTCGCTCTC
chr11	8726113	8726136	+	0.55748908996582	0.593106100988369	DENND2B	GATCCAAACTTGGGTTGGTTCTC
chr11	8730126	8730149	+	0.642292556762695	0.718352092361982	DENND2B	GGGACAGGGTTCACAGCGGGATC
chr11	8730950	8730973	+	0.593851165771484	0.67918843102735	DENND2B	GGCGTCTCTCTTGCACGCCGAAG
chr11	8911464	8911487	+	0.286750602722168	0.60070687690902	AKIP1	GCGGCCGCAGCGCTGAATGGGGT
chr11	8914810	8914833	+	0.638653793334961	0.684707397336093	AKIP1	ACATTACGTCTCTAGAAATATTA
chr11	8926067	8926090	+	0.648686981201172	0.718448268644417	C11orf16	CCATTCCAGAAATGAACAGTGAT
chr11	8927119	8927142	+	0.625197448730469	0.681794703057578	C11orf16	GGCCTGCGACAAGAGGAGCCTCG
chr11	8929397	8929420	+	0.712568130493164	0.744111741191371	C11orf16	GGCCCGGTAGTAAAAACCATCTG
chr11	8937920	8937943	+	0.650633392333984	0.656444034562561	ASCL3	GATAAGGCATCGGGAAAGAGAAG
chr11	8938126	8938149	+	0.7368115234375	0.687377897346917	ASCL3	TCAGGTAGACTAGAGTTGCCTCT
chr11	8956223	8956246	+	0.703728637695312	0.788552142264591	TMEM9B	CATTCACAGCGTAGACAGTATGC
chr11	8985787	8985810	+	0.674849624633789	0.718067255319654	NRIP3	AGATGCCGGGGTAGAGAAAGCTT
chr11	8988190	8988213	+	0.334680442810059	0.565162187782171	NRIP3	TTCGTCTTAGAGGCCCAAGGGAC
chr11	9045835	9045858	+	0.568144302368164	0.63391400396415	SCUBE2	ATGCTGTGAGGGCTACAGAATTC
chr11	9045870	9045893	+	0.690367813110352	0.689260501840828	SCUBE2	GGAGCTCCTGAGACAAGACACAT
chr11	9047958	9047981	+	0.506372833251953	0.619199084657514	SCUBE2	GTTAGTTTCAAGCTCAAACTCAA
chr11	9052737	9052760	+	0.73324592590332	0.755988493334655	SCUBE2	GTAATTACCCCCAAAAGCAGAGT
chr11	9052766	9052789	+	0.0122185254096985	0.576019279935114	SCUBE2	ATTTTTGTTGTTTGTTCCTGAGA
chr11	9052773	9052796	+	0.387655715942383	0.561465814258654	SCUBE2	TTGTTTGTTCCTGAGAGGAGAGG
chr11	9052780	9052803	+	0.671418762207031	0.610947900038475	SCUBE2	TTCCTGAGAGGAGAGGAAGAGCC
chr11	9059379	9059402	+	0.665553131103516	0.722669049503847	SCUBE2	CAGAAATGATCACAACCTCCATT
chr11	9165920	9165943	+	0.765487670898438	0.742305976766218	DENND5A	GGCTGGCGGATAGTGCTGCCCAT
chr11	9170753	9170776	+	0.63458122253418	0.741977277030468	DENND5A	CCAGACGCAGCTCAATTGCTTTC
chr11	9178277	9178300	+	0.752079010009766	0.674593188654724	DENND5A	TTGTCAATGAAAGATGCAAACAT
chr11	9178872	9178895	+	0.532009925842285	0.737610305392	DENND5A	CATTTGCTCCCTGTTGGTAAACC
chr11	9178878	9178901	+	0.617162284851074	0.73369335327671	DENND5A	CTCCCTGTTGGTAAACCAGGATT
chr11	9178967	9178990	+	0.477535285949707	0.686552051495465	DENND5A	CAAAAACTTCCCGGATCTGAATG
chr11	9179035	9179058	+	0.259916095733643	0.627016790562641	DENND5A	AGATCCTTATTGCTGCTGGGGTC
chr11	9181013	9181036	+	0.679273986816406	0.699864009682159	DENND5A	TTGGGGAACTGTGGCAAGTCCTC
chr11	9193516	9193539	+	0.568977737426758	0.662305951385401	DENND5A	ACCGGTCATCCAGGCCATTGGAA
chr11	9203681	9203704	+	0.681244659423828	0.665078082671815	DENND5A	AAACTCCAGAAGGGCACAAGTAA
chr11	9203751	9203774	+	0.517007637023926	0.697978010341832	DENND5A	ACAGGAAAGTCAAATAGGGGAAG
chr11	9204051	9204074	+	0.641633224487305	0.645968550271638	DENND5A	GTCACAGGAGTGTCTTCACCATC
chr11	9206745	9206768	+	0.533216819763184	0.573845202040936	DENND5A	AATGTTCTTCTCAATGGTGTCTG
chr11	9287741	9287764	+	0.809832000732422	0.695867305166473	TMEM41B	TATACAACTGGTCTCCCAACTAA
chr11	9295318	9295341	+	0.36472469329834	0.698269994495259	TMEM41B	GATAAAACTTTTCCTAGAGCCTT
chr11	9408464	9408487	+	0.199372978210449	0.595094733530221	IPO7	TCAAACTGATCTGTATTTTAGGT
chr11	9409919	9409942	+	0.814952392578125	0.719944216074801	IPO7	GCTTCCAGGGTACAGCTTACTAC
chr11	9410059	9410082	+	0.548425331115723	0.749666085020018	IPO7	CCTTTATCAGCTTGTGAAAAATT
chr11	9414239	9414262	+	0.814658889770508	0.634476298279968	IPO7	TATTCCTACTCAAAGGTATAAAA
chr11	9420601	9420624	+	0.106720581054687	0.622351810317054	IPO7	ATGTTCTTTTAGATATGGAAGCC
chr11	9420657	9420680	+	0.339370574951172	0.759333955563652	IPO7	CTGAAGTATTTCTGAAGGCATTT
chr11	9422983	9423006	+	0.0120738077163696	0.587340904519312	IPO7	TGATCGAAAATTTTTTTCCAAGG
chr11	9423838	9423861	+	0.848969650268555	0.741412392226967	IPO7	GCAAGAAGACCCTTACGAATATA
chr11	9424922	9424945	+	0.402125205993652	0.656866249360383	IPO7	AAGATTTCATTTCTCCTACCACT
chr11	9424963	9424986	+	0.558250617980957	0.650827347602736	IPO7	TTTACAGCCTGTAGTAAGAGGAA
chr11	9425171	9425194	+	0.65294563293457	0.568477793461231	IPO7	TTACCAGATTCTTACAGAACCAA
chr11	9429056	9429079	+	0.63374813079834	0.713517054575794	IPO7	TGAAGTGAAGTTCAAAAGTGATC
chr11	9433758	9433781	+	0.72941535949707	0.710144580620444	IPO7	ACATGTCAACAAGTGTCTCCACA
chr11	9472670	9472693	+	0.755868072509766	0.62589632404277	ZNF143	TAATAGATGGTGACAACTTAGAA
chr11	9473934	9473957	+	0.700878067016602	0.676295926487638	ZNF143	TTATAGATGCAAAACTCATAGAT
chr11	9474563	9474586	+	0.755724334716797	0.762284894971879	ZNF143	CGTCTAGAGGATGGTCAAGCAGT
chr11	9494635	9494658	+	0.0110377383232117	0.606228095393073	ZNF143	TTTTATTTAGATTGTTTTACAAG
chr11	9501087	9501110	+	0.603866348266602	0.815330734887357	ZNF143	CAGGAGAAAGGCCCTTTAAGTGT
chr11	9501228	9501251	+	0.671628570556641	0.767698024284894	ZNF143	CCAGTGCAACAAATTATAAAAAC
chr11	9508604	9508627	+	0.464145622253418	0.674676909703356	ZNF143	GTGTTGCTCTTTAGGAGAAAAGC
chr11	9508637	9508660	+	0.670582427978516	0.651757486299872	ZNF143	TACAGTTCCTGGGTGTGACAAAA
chr11	9508683	9508706	+	0.611282768249512	0.62180233319243	ZNF143	TACAAACATCATGTTGTCCACAC
chr11	9575870	9575893	+	0.012604832649231	0.620561273328955	WEE1	TATTTTTCTTTCCCTAGAGTTTG
chr11	9575893	9575916	+	0.614617004394531	0.778667725512988	WEE1	CTCTCCAAAGCTCGGGGAATTGA
chr11	9575987	9576010	+	0.768224868774414	0.751597992171333	WEE1	ATGTGCGACAGACTCCTCAAGTG
chr11	9576040	9576063	+	0.479414978027344	0.509926974432203	WEE1	TTGCTTCATTCCTCAGGACAGTG
chr11	9576571	9576594	+	0.325585975646973	0.657133792214177	WEE1	GTTCTGTATTTAAGTGTGTGAAG
chr11	9577154	9577177	+	0.627736396789551	0.734552811107502	WEE1	AGAGAAGTATATGCTCATGCAGT
chr11	9581527	9581550	+	0.560497245788574	0.68241312355985	WEE1	TTAGGTGGAAGTTTAGCTGATGC
chr11	9581614	9581637	+	0.579870834350586	0.768859419678338	WEE1	CAAGTTGGCCGAGGCTTGAGGTA
chr11	9713481	9713504	+	0.47715145111084	0.65697959406323	SWAP70	ACAAGATTGAATTCAATAGGATG
chr11	9724721	9724744	+	0.723998031616211	0.728208847029885	SWAP70	AACATTATAAAATCAACTTTGAT
chr11	9724742	9724765	+	0.475493583679199	0.701592245946789	SWAP70	ATGACAGTAAAAATGGCCTTTCT
chr11	9728107	9728130	+	0.850484390258789	0.681583058664971	SWAP70	TACTAAAACCCAACATAATTTCT
chr11	9729329	9729352	+	0.0486774444580078	0.586459344442574	SWAP70	CTTTCTGTTTTAGTCCTTGCCTG
chr11	9729394	9729417	+	0.153271598815918	0.6044855600342	SWAP70	ATAAGACTTTTGAAATCAGTGCT
chr11	9729406	9729429	+	0.656220092773438	0.704903415305998	SWAP70	AAATCAGTGCTTCAGATAAGAAG
chr11	9738203	9738226	+	0.439265556335449	0.653012569479669	SWAP70	ATTGGCTAGAAACTGGAGGAAGC
chr11	9818117	9818140	+	0.0458663368225098	0.621498840559454	LOC124902802	TATTTTTAGTAGAGACGGGGTTT
chr11	9832249	9832272	+	0.668441696166992	0.715742445924409	SBF2	AAAAGACCAACGACTCCCTTCCC
chr11	9839477	9839500	+	0.797549514770508	0.677492245624063	SBF2	GAGCCCACTGACACACTTACCTC
chr11	9842740	9842763	+	0.11808388710022	0.554699339870035	SBF2	GCACCTTTCACAATTGTTTTTGA
chr11	9845595	9845618	+	0.0184194803237915	0.681690137686262	SBF2	GTAAAATTATTTGTGGGGTAGTT
chr11	9845608	9845631	+	0.697848281860352	0.677996654063242	SBF2	TGGGGTAGTTTGTCCAGCAGCAA
chr11	9845620	9845643	+	0.797224502563477	0.714673758548676	SBF2	TCCAGCAGCAAAAGCAAAGGTAC
chr11	9853604	9853627	+	0.558245277404785	0.595644420405973	SBF2	TCAATAAATCGGGTAATGAACCG
chr11	9856453	9856476	+	0.44570686340332	0.620200050170636	SBF2	GTACCTGTTTGTGACAATGCTGT
chr11	9856464	9856487	+	0.547870216369629	0.562837359833541	SBF2	TGACAATGCTGTTGCTTCCGCTC
chr11	9856569	9856592	+	0.65761589050293	0.851459403358553	SBF2	CAAAGTGAATGGCCTGACTAAAG
chr11	9858231	9858254	+	0.41229606628418	0.625842453316227	SBF2	CTTCAGATGCGGGGCATGATTGT
chr11	9858335	9858358	+	0.614388961791992	0.627748628023186	SBF2	TCCAAATGGGGTGGTCTTGTACA
chr11	9962025	9962048	+	0.769556427001953	0.764321554638587	SBF2	CTGGACATGCAAACCCAATTCAT
chr11	9963841	9963864	+	0.562607498168945	0.582823397564326	SBF2	TGCACTGTTGAAAACTGTCGTCA
chr11	9989503	9989526	+	0.698258743286133	0.665923236460732	SBF2	AATAGTTGCTCAGCAAGTTCCCT
chr11	9993931	9993954	+	0.720636596679687	0.701130293222497	SBF2	AGTGGGATAAAGCTGTTCGTGGA
chr11	10029808	10029831	+	0.548548889160156	0.769226451052219	SBF2	CAATTAGACTTTCCAAGGAGACA
chr11	10031096	10031119	+	0.689116516113281	0.710438511102822	SBF2	GGAGCAAACACTTCTGCAGGCTG
chr11	10031139	10031162	+	0.478028297424316	0.523827212763844	SBF2	CTTCACCTTCAATCTCTTCCTTC
chr11	10306408	10306431	+	0.448241882324219	0.592915064199153	ADM	GCTGCCGCTTCGGGACGTGCACG
chr11	10461595	10461618	+	0.426487236022949	0.730768864671641	AMPD3	CTAAAGTGCTCCGAGAAGAGGAC
chr11	10482071	10482094	+	0.609386978149414	0.648358416440003	AMPD3	GAGGACTATGAGCAGGCAGCCAA
chr11	10484816	10484839	+	0.758864669799805	0.738909135118987	AMPD3	CAGACTTCCACCCTCCTCCACTG
chr11	10484921	10484944	+	0.855217056274414	0.699657991219202	AMPD3	TGTATGATAACAAGAAGATGCTG
chr11	10493487	10493510	+	0.548344306945801	0.681661195414748	AMPD3	ACGGCCTGCACATGGACCCCTAC
chr11	10494923	10494946	+	0.592017631530762	0.719034806392065	AMPD3	ACAAGTTCAACTCCAAATACAAC
chr11	10494982	10495005	+	0.486794128417969	0.690043283633818	AMPD3	AAAACTGAAAACTATCTGGGAGG
chr11	10496800	10496823	+	0.666474227905273	0.763442999045738	AMPD3	CTGTCCCCCAGTGACATATTTAG
chr11	10496849	10496872	+	0.760922698974609	0.687870533496954	AMPD3	GGAAGATGCTGGAGAACATCTTC
chr11	10534097	10534120	+	0.0296330976486206	0.658103350409562	RNF141	CTACTTTTTCTGGTAACTTGTTA
chr11	10560726	10560749	+	0.717300415039062	0.636801554155794	LYVE1	TGTTGCAGTTTGAGTGTTGAATA
chr11	10560738	10560761	+	0.633656349182129	0.686504699040023	LYVE1	AGTGTTGAATATGGGATCTTTGG
chr11	10560760	10560783	+	0.365594139099121	0.686687251008813	LYVE1	GTGGTGATAATTTCTGGAATGCA
chr11	10564032	10564055	+	0.822307510375977	0.743733591356624	LYVE1	GGCTAATCCTAGAGATGACCACG
chr11	10564325	10564348	+	0.665787887573242	0.718814125991908	LYVE1	CTCACAAGGGTGATCCCCATAAT
chr11	10568426	10568449	+	0.667190170288086	0.703750965013549	LYVE1	GAAATCTGGTGAGAAACCTACCT
chr11	10604420	10604443	+	0.20782377243042	0.656760169452787	IRAG1	AAGTTTTCCAGTTCTTTCTCAGT
chr11	10609760	10609783	+	0.979584579467773	0.852564774536764	IRAG1	CGCAGCAGCACATCAGAAATATT
chr11	10609809	10609832	+	0.415076179504395	0.472995715949068	IRAG1	ACTCTTCTTCCTCAATAGCTGGG
chr11	10626026	10626049	+	0.506521263122559	0.665881708573888	IRAG1	AGACCAGGGGCCTTGGCCAGCTT
chr11	10626206	10626229	+	0.499292640686035	0.653710018784102	IRAG1	GAGCCAGCCTCGGGCCCCATCGG
chr11	10626405	10626428	+	0.503903465270996	0.591981377489898	IRAG1	TAACAGGAGCTAGGCCTTTGGGT
chr11	10626425	10626448	+	0.574804458618164	0.665339296505702	IRAG1	GGTGTGGTCTCGGGGTACTGGAG
chr11	10626469	10626492	+	0.537175827026367	0.513141664766978	IRAG1	TTCTATTGCAATCTCTTTGGACT
chr11	10626488	10626511	+	0.606650695800781	0.694555825448156	IRAG1	GACTTCTCAACTGGAGGAGGACG
chr11	10633985	10634008	+	0.432822074890137	0.553237804651663	IRAG1	TCGGTTTCTCCTTCTGGTGAAGT
chr11	10754994	10755017	+	0.347725143432617	0.589630131457902	CTR9	TAAAATTGTTGGAAGCAGCACGT
chr11	10755032	10755055	+	0.935025177001953	0.771111216250415	CTR9	GACTATAGAGACCATGAAAAAGA
chr11	10755686	10755709	+	0.733845520019531	0.680646049645844	CTR9	TTGGGAAGAGCCTGCTTCTGCCT
chr11	10755756	10755779	+	0.909932403564453	0.699757430696912	CTR9	TACTCAATCAGTCTCCAAATAAT
chr11	10760205	10760228	+	0.548738098144531	0.590109128536547	CTR9	TGAAACTTAACAAACTGGAAAAA
chr11	10762030	10762053	+	0.106811513900757	0.634951467084559	CTR9	GCAAATCACTTTTTCTTCAAAAA
chr11	10763425	10763448	+	0.609896049499512	0.648973924250347	CTR9	TTCAGGATTATAGTAAAGTCCAG
chr11	10763691	10763714	+	0.323677177429199	0.660614668328128	CTR9	CCTCATCCTCTTTTGTGCTCCCA
chr11	10763706	10763729	+	0.0312713408470154	0.597056274330567	CTR9	TGCTCCCATTTTTTGGTTTGGGA
chr11	10763721	10763744	+	0.452989883422852	0.720491803908003	CTR9	GTTTGGGACAAATGTATATTTAT
chr11	10763726	10763749	+	0.263807773590088	0.696552974805565	CTR9	GGACAAATGTATATTTATCGAGG
chr11	10763778	10763801	+	0.486241188049316	0.658381980778918	CTR9	AGAAGGTTTTGAAAGCTTATCCT
chr11	10763789	10763812	+	0.583589172363281	0.693556298874881	CTR9	AAAGCTTATCCTAATAATTACGA
chr11	10764120	10764143	+	0.738966827392578	0.74588320830444	CTR9	AAGAAGGTCACAGAACAGTATCC
chr11	10764559	10764582	+	0.461476593017578	0.567303822851147	CTR9	GCGTCATTGGACCGTGCAAAAGC
chr11	10766409	10766432	+	0.834667434692383	0.745391510683044	CTR9	CGCCTAGGAGCCATGGCTAGAGA
chr11	10767829	10767852	+	0.34588924407959	0.640943921753834	CTR9	ATTGGCAATCTTCATTTGGCAAA
chr11	10767847	10767870	+	0.349719734191895	0.646112596881813	CTR9	GCAAAACAAGAATGGGGTCCTGG
chr11	10767884	10767907	+	0.611769638061523	0.749206278905591	CTR9	AGAGGATATTAAAACAGCCATCC
chr11	10768353	10768376	+	0.426911201477051	0.649778937701197	CTR9	GCCCACAAAGGATATTTTCGTGA
chr11	10768393	10768416	+	0.637080764770508	0.720943356319389	CTR9	CCCAAGTAAGAGAAGCAACAGCA
chr11	10770269	10770292	+	0.681432800292969	0.690891599610664	CTR9	GCCCGGGCCCTCTTCAAGTGTGG
chr11	10800543	10800566	+	0.486478652954102	0.691353047784667	EIF4G2	CTTAACATCTCAGGAAGAAAGTG
chr11	10800610	10800633	+	0.437933120727539	0.774916719880676	EIF4G2	CATTTCCACTATTTAGATATTCA
chr11	10800722	10800745	+	0.559864311218262	0.720967070753708	EIF4G2	AAACTTACAGTTAGTTTAAGGAG
chr11	10800756	10800779	+	0.0608698511123657	0.668276869093631	EIF4G2	ACGGTGGTGGCTTTTTGCTGGTC
chr11	10800773	10800796	+	0.327010231018066	0.667259052487287	EIF4G2	CTGGTCTTGGCAGGCTTTTCCTG
chr11	10800982	10801005	+	0.688523025512695	0.704214332023511	EIF4G2	AGTGCGTGGTGGTTGTGCACTAG
chr11	10801038	10801061	+	0.0179675078392029	0.645228626346071	EIF4G2	GCACTTGATTTTTATTCATTAGG
chr11	10802140	10802163	+	0.511204528808594	0.702027644401322	EIF4G2	AACGATGACGTCCCATGGTGGGT
chr11	10802303	10802326	+	0.634875869750977	0.630460443049348	EIF4G2	TCCAAACATATCAGCAAGTCCTC
chr11	10803053	10803076	+	0.343604202270508	0.622607471898535	EIF4G2	ATTGATCGTCTTTGGTCCATTGT
chr11	10803067	10803090	+	0.448216857910156	0.64124975466712	EIF4G2	GTCCATTGTCAAGAAAAGCCTTG
chr11	10803561	10803584	+	0.590704307556152	0.688792055905255	EIF4G2	AGTTGGACTCTCTTCTTCTTTTC
chr11	10803905	10803928	+	0.446445274353027	0.667144698810858	EIF4G2	ATGCACTTATGAAGGATAGATTC
chr11	10803968	10803991	+	0.641345367431641	0.717514111007623	EIF4G2	ATGTTTCCCAACATCTTGATCTT
chr11	10804180	10804203	+	0.58459098815918	0.702804534358353	EIF4G2	GAAATTAGGAGGCGTCTGAATGT
chr11	10804295	10804318	+	0.538619499206543	0.620294105496147	EIF4G2	CTTCTGTCCTGGTTGACCCTCTG
chr11	10804339	10804362	+	0.521712799072266	0.573877223561466	EIF4G2	GTGCATCTTCTGCCAATCGCAGA
chr11	10804393	10804416	+	0.418590126037598	0.543425799024357	EIF4G2	GCTCTTCTAGGGCTTTGTCCACA
chr11	10805952	10805975	+	0.451656951904297	0.755843601296506	EIF4G2	CGGAGTTGTTTGCTGCGGAGTTG
chr11	10805964	10805987	+	0.629289665222168	0.750072598438575	EIF4G2	CTGCGGAGTTGTCATCTCGTCTA
chr11	10853757	10853780	+	0.667077789306641	0.652912408872612	ZBED5	TACTGCCTGGTCTAGCACATTTT
chr11	10854012	10854035	+	0.519597816467285	0.767227132768884	ZBED5	CAAAGATTCACACAGGAGTAGGT
chr11	10854215	10854238	+	0.475569839477539	0.700774997077072	ZBED5	ATAGCTGTACTGCATCTATTTTT
chr11	10854281	10854304	+	0.644843597412109	0.70437688677993	ZBED5	CACAAGGTTTGATAAGCAATTCT
chr11	10854292	10854315	+	0.695816345214844	0.70938103513706	ZBED5	ATAAGCAATTCTCCAATAGTATG
chr11	10854460	10854483	+	0.471416015625	0.585021349697906	ZBED5	TCTTTATATGCAGCATGTTTAGT
chr11	10854527	10854550	+	0.0688934850692749	0.644391373698133	ZBED5	ATAAAATTTTCTTACATAATACA
chr11	10854632	10854655	+	0.0108914136886597	0.6812929053635	ZBED5	GTTTTTTACTAAATGTTATTTTG
chr11	10854655	10854678	+	0.373255767822266	0.619633764757162	ZBED5	TTGGAATTGGATATAAATTTGAC
chr11	10854676	10854699	+	0.875663375854492	0.640836814211265	ZBED5	ACCCTGGAAAGCTCACCTTCTGA
chr11	10854741	10854764	+	0.610009269714355	0.593959962522946	ZBED5	TAATATTCCAACCTTCTGATCAT
chr11	10854767	10854790	+	0.717875289916992	0.667951512150461	ZBED5	ATTCAGACACAATCTGATAACAG
chr11	11352343	11352366	+	0.687773284912109	0.634468150861653	CSNK2A3	TCAATATAGCCATATAAATCTTC
chr11	11352529	11352552	+	0.610673751831055	0.685852262470059	CSNK2A3	AAGTATCGGGAAGCAACTCGGAC
chr11	11352941	11352964	+	0.64927360534668	0.652416233339744	CSNK2A3	TGATGTTGATGGCTTCAAATACT
chr11	11365409	11365432	+	0.643096008300781	0.686625407302018	GALNT18	GGTTGGTTCCATGTCTTTGTTAT
chr11	11372495	11372518	+	0.924395065307617	0.796246318222267	GALNT18	AGTGAGAAACCCCACTCACCCTG
chr11	11377175	11377198	+	0.238049488067627	0.596757279957999	GALNT18	CTTTACCTGATTGGCGCTGTGGA
chr11	11377310	11377333	+	0.574314117431641	0.674241481159825	GALNT18	ATGTTATCAAAGGATGGCGAGAT
chr11	11379200	11379223	+	0.406193771362305	0.592996667494344	GALNT18	ATGAAGCCTGGCTTCTGGCTGTT
chr11	11621429	11621452	+	0.465716819763184	0.493316086676714	GALNT18	TCTTCCTCCAGCTTCTTGTCGGG
chr11	11880300	11880323	+	0.65099365234375	0.68595583223764	USP47	AAGATGTGGCCAACAAAGTAGGC
chr11	11880342	11880365	+	0.543164710998535	0.659917313617034	USP47	ACTTGGTGTGGGGAAATGGAATC
chr11	11884515	11884538	+	0.836956100463867	0.68396369905435	USP47	AGCCAGGAAAGAAGAACTTTCTG
chr11	11884544	11884567	+	0.629476432800293	0.749546191084623	USP47	ACAGATAAAGATGGTGAACAACC
chr11	11891950	11891973	+	0.289256210327148	0.685205970101931	USP47	AATATGTTGCATTTTAGGAGGAT
chr11	11897580	11897603	+	0.180558414459229	0.637812087651881	USP47	TATTTTCTCTTTAAAGGATATGT
chr11	11897637	11897660	+	0.460940895080566	0.629073637903548	USP47	AATAGCCTTTTGCAAACACTTTT
chr11	11897649	11897672	+	0.0892738914489746	0.68461695712977	USP47	CAAACACTTTTTATGACTCCTGA
chr11	11902725	11902748	+	0.60830436706543	0.666574097912672	USP47	AAGAATCTGAAGAAGATCCAGTG
chr11	11902782	11902805	+	0.509295654296875	0.582337380380957	USP47	TTTTGTTACAAACCAGCAAAAAG
chr11	11902787	11902810	+	0.572108116149902	0.639926912045752	USP47	TTACAAACCAGCAAAAAGAGAGC
chr11	11903307	11903330	+	0.541150703430176	0.668486217167182	USP47	ATGCTTTGGAACAGAAATGGAAG
chr11	11903315	11903338	+	0.649866714477539	0.644708824988496	USP47	GAACAGAAATGGAAGCAAACAGA
chr11	11920217	11920240	+	0.61160888671875	0.625981387928968	USP47	TGAACGTTGTAAGAAGAAGTGTG
chr11	11920326	11920349	+	0.0136159229278564	0.515745059647543	USP47	TTGTTTGTTTTTTAGGGCCTTCG
chr11	11920333	11920356	+	0.012646986246109	0.505170164492778	USP47	TTTTTTAGGGCCTTCGGTTTTTG
chr11	11920356	11920379	+	0.370493545532227	0.726224570987969	USP47	CATTTTCCTTATCTGCTGACCTT
chr11	11920402	11920425	+	0.719137878417969	0.689664538247641	USP47	ATTATACAACCATGCATAGGATT
chr11	11933848	11933871	+	0.788670654296875	0.790121692780355	USP47	CATCCTACAAAACAAGTAATGAT
chr11	11936453	11936476	+	0.656881637573242	0.725673953136335	USP47	ATCTGCTGTTGGAGACGAGAAAG
chr11	11940488	11940511	+	0.763188247680664	0.688266027791668	USP47	CGTCTTCTCAGTGTCTCCAGTAA
chr11	11942341	11942364	+	0.482845458984375	0.612064107295626	USP47	TTGAAAGCTCCGAGACTTTGGAT
chr11	11942361	11942384	+	0.641448211669922	0.60998509200637	USP47	GATTACCAGATGGCCTTTGCAGA
chr11	11942380	11942403	+	0.518180885314941	0.720658092469956	USP47	CAGACTCTCATTTATGGAAACTC
chr11	11942437	11942460	+	0.473510513305664	0.565360466642263	USP47	TTTTGCTACCTGAACAATCCCCA
chr11	11942442	11942465	+	0.705907669067383	0.782300042476356	USP47	CTACCTGAACAATCCCCAGTATC
chr11	11967039	11967062	+	0.736022872924805	0.701053341081945	DKK3	GTGCAGTGACCCCAGACACACAG
chr11	11998758	11998781	+	0.616430892944336	0.604761520817045	DKK3	TCCAGTCTGGTTGTTGGTTATCT
chr11	12002388	12002411	+	0.454000282287598	0.702885947925825	DKK3	CCAGGTTCACTTCTGATGATGCT
chr11	12008394	12008417	+	0.832247619628906	0.620782003836664	DKK3	TGCTGCGTGTCCTCCATCAGTTC
chr11	12209550	12209573	+	0.569943580627441	0.72583025472245	MICAL2	AGTTTGACGTCATCATTGGTGCC
chr11	12209556	12209579	+	0.352634696960449	0.564783788890664	MICAL2	ACGTCATCATTGGTGCCGATGGC
chr11	12216269	12216292	+	0.765342712402344	0.671619654638433	MICAL2	TAATGACAGCCAAGAAGCAGAGC
chr11	12220288	12220311	+	0.57802116394043	0.736646595559103	MICAL2	CCACCAACTACCAGCTGCCATCC
chr11	12220321	12220344	+	0.701848907470703	0.825113831481328	MICAL2	CCATGAACCACTATGGGCAGCCT
chr11	12220360	12220383	+	0.635276107788086	0.709317165330934	MICAL2	ACTTTACCTGCATGTATGCCTCA
chr11	12221626	12221649	+	0.0278486752510071	0.720991963940968	MICAL2	CACGTTTTCTTTTGCAGCCATTT
chr11	12221640	12221663	+	0.135999269485474	0.664275720339825	MICAL2	CAGCCATTTTGGCCCATGGGTAC
chr11	12221651	12221674	+	0.619265174865723	0.673017227422889	MICAL2	GCCCATGGGTACAGGCTGTGCCC
chr11	12221695	12221718	+	0.428665428161621	0.654576939752121	MICAL2	ACACGGCATGGATGGTGAAGAGC
chr11	12222675	12222698	+	0.703747940063477	0.74589438328236	MICAL2	AGCAGTACACGTTGGACCCAGGG
chr11	12223422	12223445	+	0.713083953857422	0.628405378542847	MICAL2	TATATCACTAAGGAGCTGGAGCA
chr11	12226156	12226179	+	0.29293514251709	0.521530794601881	MICAL2	TTTTGATTCTCTAGCAACTTTGA
chr11	12226161	12226184	+	0.48503360748291	0.50293737180309	MICAL2	ATTCTCTAGCAACTTTGACTCTT
chr11	12226178	12226201	+	0.326963920593262	0.587525681244527	MICAL2	ACTCTTTGAATGAAGATGATGCT
chr11	12226186	12226209	+	0.610281448364258	0.697867737770676	MICAL2	AATGAAGATGATGCTGTGGAGAA
chr11	12226226	12226249	+	0.551414604187012	0.659864847967896	MICAL2	ATGTGGCCGAGCGAGAGTTTGGG
chr11	12226247	12226270	+	0.618812751770019	0.63765748895154	MICAL2	GGATCCCTCCAGTGACCACGGGC
chr11	12239432	12239455	+	0.246407108306885	0.65749422288989	MICAL2	CAGCCTTCAAACTTTTCCAGCCG
chr11	12239550	12239573	+	0.797400894165039	0.794341756637597	MICAL2	AGGAGAGCACTCGGAACCCCTCA
chr11	12241018	12241041	+	0.50427001953125	0.68346620539978	MICAL2	GACTCGCCTTTCTTCTCCCAGGA
chr11	12242752	12242775	+	0.563866004943848	0.719983889309202	MICAL2	GACACGGGGATTTCCCGCAGGTA
chr11	12473807	12473830	+	0.909915924072266	0.759965770701826	PARVA	AGCTGGACCCCGAGGACACGATG
chr11	12477918	12477941	+	0.751086807250977	0.644348717222265	PARVA	TATGATGGACAAGTCCTGCAGAA
chr11	12880989	12881012	+	0.124306173324585	0.68890995694926	TEAD1	CATTTTGCCTTCCAGTTCTGGCC
chr11	12880996	12881019	+	0.558014183044434	0.724523327466413	TEAD1	CCTTCCAGTTCTGGCCGGGAATG
chr11	12881909	12881932	+	0.915921249389648	0.748340293218874	TEAD1	TGCAGCAGGCCTACCCCATCCAG
chr11	12883006	12883029	+	0.550735473632812	0.679344925277444	TEAD1	AGCCTGCATCGGCCCCAGCTCCC
chr11	13009684	13009707	+	0.414629364013672	0.708617452673077	RASSF10	GAGGACGGCTGCCGGCGGCGACG
chr11	13009877	13009900	+	0.656982803344727	0.697329306458861	RASSF10	AGCGCATCCTCCCCAACAAGACG
chr11	13354279	13354302	+	0.69344482421875	0.581882680815722	ARNTL	TGCCTCTTGTAACAATTCCAGAT
chr11	13355242	13355265	+	0.740779266357422	0.73719275524544	ARNTL	GGGAGCACAATGGCTGGAGGTCA
chr11	13356729	13356752	+	0.0282389736175537	0.527445161846308	ARNTL	TTTTTTCAGAGAAAGCATGGACA
chr11	13357037	13357060	+	0.0253752088546753	0.628837144576594	ARNTL	CTTTTTCCTCCCCCCAGGTTAGA
chr11	13358506	13358529	+	0.561434059143066	0.681498243017601	ARNTL	GTACCAACATGCAACGCAATGTC
chr11	13360336	13360359	+	0.957753677368164	0.766475772107872	ARNTL	CCCCTAAGGTGCCACCAATCCAT
chr11	13365517	13365540	+	0.484251899719238	0.553332524585605	ARNTL	TTTGTCGTAGGATGTGACCGAGG
chr11	13365521	13365544	+	0.596771202087402	0.612636995377333	ARNTL	TCGTAGGATGTGACCGAGGGAAG
chr11	13365554	13365577	+	0.659098281860352	0.521756828792999	ARNTL	TCTCAGAGTCTGTCTTCAAGATC
chr11	13366688	13366711	+	0.663989410400391	0.58922255210128	ARNTL	TTTGACTACCTGCATCCTAAAGA
chr11	13366692	13366715	+	0.719211807250977	0.706701678453788	ARNTL	ACTACCTGCATCCTAAAGATATT
chr11	13367115	13367138	+	0.346705551147461	0.592708318247634	ARNTL	ATTTGTTCTCCCAGAACAAATGG
chr11	13367120	13367143	+	0.603711166381836	0.630752416836538	ARNTL	TTCTCCCAGAACAAATGGGCTCT
chr11	13369602	13369625	+	0.625052375793457	0.561558390192529	ARNTL	TGTATTGATTTGCAGCTGGACTT
chr11	13369614	13369637	+	0.706873245239258	0.727942167795734	ARNTL	CAGCTGGACTTCCAGTTAAAACA
chr11	13372154	13372177	+	0.475338859558105	0.654562191457429	ARNTL	CTTTCTAGCAGATCGAAAAAGCT
chr11	13372206	13372229	+	0.66116828918457	0.710706543395719	ARNTL	AAAAGCTGGCCACCCACAAAGAT
chr11	13374110	13374133	+	0.502230262756348	0.701300623577557	ARNTL	GCATATTTACCACAAGAACTTCT
chr11	13405662	13405685	+	0.494970855712891	0.524134083582087	BTBD10	TGAATATTCTTCTCCCATCTGTG
chr11	13405835	13405858	+	0.406897430419922	0.716986238237673	BTBD10	ATAACTCATGCATTAGGGCACCT
chr11	13419478	13419501	+	0.591754760742187	0.656125967403227	BTBD10	GCTGTGCAGTAAAAATGGATGGG
chr11	13419577	13419600	+	0.417668838500977	0.760294214384728	BTBD10	CATTTTCATATACAAACACCATC
chr11	13419685	13419708	+	0.233976879119873	0.643397530893032	BTBD10	GGGATGCTTTTTGAGGACGCGGA
chr11	13419698	13419721	+	0.616787223815918	0.689706846002535	BTBD10	AGGACGCGGACTGCTTGGACGAG
chr11	13421799	13421822	+	0.631931076049805	0.718557954093668	BTBD10	GTGTGGTCAACTCCTCCTTTAGC
chr11	13439935	13439958	+	0.64569580078125	0.767188772882264	BTBD10	AAATCAGAGTATAAAGGGACTCT
chr11	13492794	13492817	+	0.672225494384766	0.643493476883186	PTH	TAAGAAAACAAATTGCCAACATG
chr11	13694894	13694917	+	0.626304550170898	0.724021309493561	FAR1	GTGAGGCAGAAAGCTGGACAGAC
chr11	13700323	13700346	+	0.591385955810547	0.639745864858248	FAR1	ACAGATTGAGAGATGAAAATCCA
chr11	13710673	13710696	+	0.256137561798096	0.568549905370811	FAR1	TATGCAATTTCTTTACCAGGTGG
chr11	13711756	13711779	+	0.514615974426269	0.680802273516496	FAR1	GTATTAGGGATGGATTGATAACT
chr11	13712956	13712979	+	0.618346328735352	0.58701023658227	FAR1	TCTTTGCAGACCAAGAAACATCA
chr11	13712962	13712985	+	0.7072509765625	0.822963028447792	FAR1	CAGACCAAGAAACATCATGGTGT
chr11	13714956	13714979	+	0.0753137350082397	0.60091223054582	FAR1	ACGCTTATTTTTCCTACAGGATA
chr11	14041615	14041638	+	0.833882598876953	0.771959729514048	SPON1	GATAGCACCACCAGCGGGAACAG
chr11	14079910	14079933	+	0.704756240844727	0.72119016180082	SPON1	ATGGGGTGACTGACAAACCCATC
chr11	14243315	14243338	+	0.116253938674927	0.52947496740653	SPON1	TGGTCCTTTTTTGCAGAGTGATG
chr11	14243328	14243351	+	0.706728515625	0.777417328850489	SPON1	CAGAGTGATGAGGTCCTCACCGT
chr11	14294479	14294502	+	0.561269111633301	0.681991147736027	RRAS2	ATGATCCAGATCTGCTTTATTAC
chr11	14294557	14294580	+	0.457045097351074	0.650082445462932	RRAS2	AAACTTATAGATTTCTTCAAAAC
chr11	14295809	14295832	+	0.573056221008301	0.627815177238233	RRAS2	TGTAAGAATCTTCAATGGTTGGA
chr11	14474500	14474523	+	0.0119837617874146	0.52760805994745	COPB1	CTTTTTCTTCTCCTGAACCAAAG
chr11	14480775	14480798	+	0.648099899291992	0.704506187196187	COPB1	CAGCCATATCTGGAAATCGGACA
chr11	14480840	14480863	+	0.681533203125	0.586532637724484	COPB1	TCAGTATCTTCATGCTCAGACAC
chr11	14480871	14480894	+	0.0163846445083618	0.462715022420397	COPB1	TTTTTATCACTTCCTTCTTCAGG
chr11	14488542	14488565	+	0.802909927368164	0.747616514325751	COPB1	AACTTGATCAATGCAAGTACTTA
chr11	14490604	14490627	+	0.647997741699219	0.618210677270095	COPB1	CAACTTGCATCCTTCTCATTCAC
chr11	14493758	14493781	+	0.778430404663086	0.872689711239051	COPB1	CAAAGAAAACGAAGAGTAGATCC
chr11	14494203	14494226	+	0.310150508880615	0.603903807996039	COPB1	GTTTACCTTTCTGTATGCATCAC
chr11	14513678	14513701	+	0.513210258483887	0.719556255660725	PSMA1	GAAAATGTGAGGGCCCATATCCT
chr11	14517911	14517934	+	0.402414398193359	0.635480739750024	PSMA1	ATTTCAGACCAACTGTGGCTGAA
chr11	14644340	14644363	+	0.479445266723633	0.599562213266814	PDE3B	TCCTCGCCCTGCTGCTGGGCGCG
chr11	14771947	14771970	+	0.612857666015625	0.72816322463336	PDE3B	GGATTGGGACTTAAAACAATGGT
chr11	14775709	14775732	+	0.104642162322998	0.623021354608378	PDE3B	TATTTTTAGTAGAGATGGGATTT
chr11	14789126	14789149	+	0.537172927856445	0.760669235683617	PDE3B	CCAACTCCACAGCTGAGGAGAAG
chr11	14818190	14818213	+	0.697099456787109	0.614213830336225	PDE3B	TCCAGTCTGAGTCCTGTGAATTC
chr11	14830693	14830716	+	0.7130224609375	0.73154474537809	PDE3B	AAAGGTGAAGAAGAAAACATTTT
chr11	14831730	14831753	+	0.671498947143555	0.70008171328043	PDE3B	AACTTGTAGAAAAGATGGGAGAG
chr11	14880573	14880596	+	0.388633766174316	0.624343601116964	CYP2R1	AAACAGCATTCGTTATTAACTGT
chr11	14880620	14880643	+	0.553761253356934	0.596899835120271	CYP2R1	TATGTTTCAATAGCATCATTGAA
chr11	14880650	14880673	+	0.0154301142692566	0.552852604667221	CYP2R1	GTTTCTTCCAAGATTTTAGATTC
chr11	14880685	14880708	+	0.866496734619141	0.740829260048644	CYP2R1	GCCATATCCAAAATATCGAAAAC
chr11	14885787	14885810	+	0.51735408782959	0.610513446878804	CYP2R1	TCATCTTCATGAATAAAGGAAGG
chr11	14885839	14885862	+	0.666519393920898	0.689687079518032	CYP2R1	ATGAACAAGGCATTCCTTTACTA
chr11	14885922	14885945	+	0.755616683959961	0.729847408174021	CYP2R1	AGAAGAGAAGAAAAACAACATTT
chr11	14968903	14968926	+	0.586192283630371	0.677404660260188	CALCA	GGGGAACGTGTGAAACTTGTTGA
chr11	15075046	15075069	+	0.499233016967773	0.618135426235497	CALCB	CTTCCCTTCCACAGGTCTGCCCT
chr11	15149156	15149179	+	0.422805023193359	0.62302115446933	INSC	CTGCAGATTGGGATCAACATGAT
chr11	15178409	15178432	+	0.440309600830078	0.640547464495186	INSC	GTCAGCTGCTGGAGCTGGCCCTG
chr11	15184405	15184428	+	0.0117589604854584	0.412416496656353	INSC	TTTTTTTTTGAGGTGGAGTCTCA
chr11	15184415	15184438	+	0.827876129150391	0.721744051517638	INSC	AGGTGGAGTCTCACTCTGTCACC
chr11	15200855	15200878	+	0.367798881530762	0.661619724489083	INSC	CCGGCAGGACAGTTTCCGGTGCT
chr11	15225641	15225664	+	0.668921051025391	0.733554448326299	INSC	CCATCCAGAACTGTGCCAAGAGG
chr11	15225724	15225747	+	0.431483955383301	0.648362527848126	INSC	ACACAATGGCCTGCGAGATGCTC
chr11	16049701	16049724	+	0.015624121427536	0.678799947390289	SOX6	CTTTCTTTTACCTAATTCGTAAG
chr11	16049810	16049833	+	0.422352752685547	0.520250721460319	SOX6	TTTGGCAGATTGACAGGGCTGGT
chr11	16049814	16049837	+	0.409505271911621	0.639063521591914	SOX6	GCAGATTGACAGGGCTGGTTTTG
chr11	16049837	16049860	+	0.411906280517578	0.701472086218621	SOX6	CTGGCTGGGAAGAGGTTCTGGGT
chr11	16055828	16055851	+	0.41741096496582	0.656693052238816	SOX6	GTGGCTGTGGAGTTGATGGCATC
chr11	16055855	16055878	+	0.586087226867676	0.711660412964874	SOX6	CTCCAGGTGACACCTGCATGCTG
chr11	16096008	16096031	+	0.657749633789062	0.638017655065902	SOX6	TGGTTGTAAGAGTGGCCACCACC
chr11	16096088	16096111	+	0.109868440628052	0.58074608220841	SOX6	GTTAATTTGTGGGTGGGAGACAT
chr11	16096097	16096120	+	0.691954803466797	0.654901371930978	SOX6	TGGGTGGGAGACATGACCCTTCT
chr11	16111810	16111833	+	0.491359748840332	0.566680029655468	SOX6	TATGTTATTCCAGGGGGGAAGAG
chr11	16183916	16183939	+	0.773212432861328	0.654680664067116	SOX6	TGCTGCTGTTGCAGAAGTTGCTG
chr11	16186772	16186795	+	0.602336082458496	0.769551638320196	SOX6	CAGGGCTCACCTGTTCTTGCTGT
chr11	16186815	16186838	+	0.287849636077881	0.634562571255184	SOX6	CTGCCGTTGTTTCTCAATTTGTG
chr11	16186836	16186859	+	0.115901279449463	0.480978391178244	SOX6	TGACGCTGCCAGTTTTTTCTGTT
chr11	16234644	16234667	+	0.213205432891846	0.640856957064328	SOX6	AAAGTAGTTTTTCCATGCAGGAG
chr11	16318522	16318545	+	0.499382019042969	0.659318703580683	SOX6	CGGCGCTCTGGGGTTCCAAAAGT
chr11	16341020	16341043	+	0.658968276977539	0.776378937869355	SOX6	CTGAGATGACAGAACGCTGTCCC
chr11	16341102	16341125	+	0.551528511047363	0.575524487265672	SOX6	TTGTGCATTATGGGGTGCAGAGG
chr11	16802975	16802998	+	0.341180725097656	0.519394455986881	PLEKHA7	TTCTCTTTAAGGGCTCGTATCTT
chr11	16807189	16807212	+	0.55343505859375	0.635743804820757	PLEKHA7	TAAAGCACGTTGATCAAAGGTTC
chr11	16826184	16826207	+	0.0963858890533447	0.544943069417066	PLEKHA7	GCTGTGTTTTTCAGGGTTGGTCC
chr11	16851206	16851229	+	0.561288871765137	0.687967459630115	PLEKHA7	CGGCTTATGCGATCCTCAGGGGC
chr11	16855880	16855903	+	0.296028633117676	0.494632089358886	PLEKHA7	GTTTCTGTCTTGCTTCGACATAT
chr11	17077205	17077228	+	0.497061500549316	0.557013280644305	RPS13	TAAATCTGCTCCTTCACGTCGTC
chr11	17114380	17114403	+	0.513136444091797	0.647398541202708	PIK3C2A	CCACTAGACTTGGCTTGAGAGGG
chr11	17119779	17119802	+	0.531933441162109	0.602281935281208	PIK3C2A	ACTTACTTTGAATCAAGAAGTTC
chr11	17119789	17119812	+	0.618539619445801	0.667189664877441	PIK3C2A	AATCAAGAAGTTCCAATGCAATT
chr11	17119857	17119880	+	0.391931457519531	0.646442534830485	PIK3C2A	GCAAGATTAACCCATTTCCAGTT
chr11	17119882	17119905	+	0.23097204208374	0.647404657541069	PIK3C2A	GGGCGCTTGCTAATATTTTAGGA
chr11	17119915	17119938	+	0.645049285888672	0.719540191328657	PIK3C2A	GGTGTTTGAAGCAATAATAACGT
chr11	17119923	17119946	+	0.511145553588867	0.685348295034282	PIK3C2A	AAGCAATAATAACGTTTCTCCCA
chr11	17122738	17122761	+	0.595624275207519	0.690021197851058	PIK3C2A	GTAACTGTTCCAGGAACAGAATT
chr11	17122763	17122786	+	0.906225814819336	0.675510710534169	PIK3C2A	TATGTGATGAAGTCCAAAGATAT
chr11	17129332	17129355	+	0.504733047485352	0.703464808243878	PIK3C2A	CCCAAAGCTTCTGGTCCCTTTCT
chr11	17131970	17131993	+	0.405254898071289	0.662350042504289	PIK3C2A	ATTGAATAGGTTTAAAAAGATCC
chr11	17134822	17134845	+	0.572712364196777	0.661403235474115	PIK3C2A	ATACCCAATTACTTGAAATTCCA
chr11	17134916	17134939	+	0.750054321289062	0.747773986863731	PIK3C2A	GGCACAGTCTGTAGGACTCCTAC
chr11	17134948	17134971	+	0.882037811279297	0.831637010602981	PIK3C2A	CATGGAGTCTGAGAAGATCATAA
chr11	17145676	17145699	+	0.683526000976562	0.709214358459864	PIK3C2A	AAGAGCCAGTTCTACTTGGTTGT
chr11	17145880	17145903	+	0.019776873588562	0.717017742421228	PIK3C2A	CAAGGTTTTTCTATTTGATACAG
chr11	17145897	17145920	+	0.340213584899902	0.661956434727638	PIK3C2A	ATACAGGTGTTTGTTTAAATCCA
chr11	17145910	17145933	+	0.338978462219238	0.537394426742223	PIK3C2A	TTTAAATCCACGGGTGTTTCATC
chr11	17147534	17147557	+	0.62496826171875	0.611247737867647	PIK3C2A	ACACATTGCACTGAAGGTCAAGA
chr11	17147597	17147620	+	0.693525314331055	0.627774359639509	PIK3C2A	AATATGCTCATGACTTCCAAGGC
chr11	17150585	17150608	+	0.851698303222656	0.690132442926715	PIK3C2A	TGCTGTGACTGGACTTAACAAAT
chr11	17150620	17150643	+	0.636447067260742	0.722511708208498	PIK3C2A	TGCGGTGATTGGTATATGGAAAT
chr11	17155529	17155552	+	0.546180419921875	0.658887122948737	PIK3C2A	TAATGGATCGACAAAAAGCTGCC
chr11	17168702	17168725	+	0.543943977355957	0.763356439880953	PIK3C2A	CAAGCTGAGTTGTTCGAATATTT
chr11	17168798	17168821	+	0.714412994384766	0.705445709894357	PIK3C2A	CTGTCGATCTCTCTTCAAGAAGA
chr11	17168843	17168866	+	0.402071990966797	0.692991237794134	PIK3C2A	CTAGCAAACTTGAAACATTTTTC
chr11	17168963	17168986	+	0.715203247070312	0.69780597228456	PIK3C2A	GAGATACCTGTAGATTGCTGACT
chr11	17168990	17169013	+	0.668826599121094	0.58783156938223	PIK3C2A	AATCTGTTATCTCCAAATCAGTC
chr11	17169058	17169081	+	0.36471923828125	0.626725356488674	PIK3C2A	TCAAATAGTTTTGCCATGTCAGT
chr11	17169071	17169094	+	0.733968200683594	0.78520086779017	PIK3C2A	CCATGTCAGTACTGACTACTGGA
chr11	17169237	17169260	+	0.745185775756836	0.736821935331186	PIK3C2A	GAATGCAGCCTGTTTACTGTAAG
chr11	17296100	17296123	+	0.503081703186035	0.727042115588318	NUCB2	AAGGATACTGGACTTTATTATGA
chr11	17301736	17301759	+	0.544277648925781	0.604214313319991	NUCB2	TTAACAGAGTGGGAGGCTAAGCA
chr11	17309610	17309633	+	0.69720458984375	0.731485685507383	NUCB2	ATCACCTAAACCACCTGAATCCT
chr11	17309643	17309666	+	0.588365478515625	0.673172940351164	NUCB2	AATCCACAGATTTAGATATGCTA
chr11	17310963	17310986	+	0.628339347839356	0.704877190398275	NUCB2	AAGAAATGAAGAAAAAGCATGAA
chr11	17311256	17311279	+	0.333803558349609	0.613649580242075	NUCB2	ACCCCAAGACATTTTTCAAATTA
chr11	17311854	17311877	+	0.0292533397674561	0.593246783563167	NUCB2	TAACTTTTAAACTTTAGATGTCA
chr11	17356780	17356803	+	0.638587875366211	0.692118532471388	NCR3LG1	GAAGAGTCTGACGTTTGACAAAG
chr11	17356797	17356820	+	0.581109466552734	0.711443038189397	NCR3LG1	ACAAAGAAGTCAAAGTCTTTGAA
chr11	17356818	17356841	+	0.0122895896434784	0.559291209471641	NCR3LG1	AATTTTTTGGAGATCACCAAGAG
chr11	17356827	17356850	+	0.846287002563477	0.676097072177112	NCR3LG1	GAGATCACCAAGAGGCATTCCGA
chr11	17414520	17414543	+	0.68410400390625	0.663187063083562	ABCC8	TTGAAGGGACTCTCAAAGATGAT
chr11	17428419	17428442	+	0.661040420532227	0.686267055387545	ABCC8	GAGGTGAGGACCCACTGGGCTGG
chr11	17430828	17430851	+	0.608862190246582	0.628308153599312	ABCC8	ACGGTAGATCGGACCACACTGGA
chr11	17430933	17430956	+	0.522082977294922	0.661685739875684	ABCC8	AAGAAGCTGACGTGGCCCACGAA
chr11	17443168	17443191	+	0.595535507202148	0.633018239900391	ABCC8	GGCACTCACCAGTGTGCTCCGCT
chr11	17448541	17448564	+	0.839040603637695	0.768415648772008	ABCC8	GGCACAAGAAGAAAAACCACATG
chr11	17453190	17453213	+	0.735730209350586	0.767940645555642	ABCC8	CAGTAGGAGGGCAAGGAACAGAA
chr11	17461727	17461750	+	0.583070755004883	0.736303829370418	ABCC8	GACAGCAGATTCACGAAGGGCTG
chr11	17510452	17510475	+	0.748018951416016	0.730548292626046	USH1C	ACAGAGCCTCTCCACCCAATATT
chr11	17511965	17511988	+	0.355661315917969	0.586179468080729	USH1C	TAAAGCTTTTGCTCAAACTCCAG
chr11	17511976	17511999	+	0.373752822875977	0.641775608870542	USH1C	CTCAAACTCCAGTTCTTTCTTAT
chr11	17516262	17516285	+	0.605417022705078	0.803131325319226	USH1C	CCATCGTAACGATAAAACCATCC
chr11	17520875	17520898	+	0.520829277038574	0.638779934228055	USH1C	GCTTGCGAAGGGGTACTGGGTGT
chr11	17520941	17520964	+	0.587995262145996	0.555100079101873	USH1C	AGCCCCAGTCTTCTTCCCATTGC
chr11	17527233	17527256	+	0.304211673736572	0.675226401905607	USH1C	ATGGACACAGTTTTCTTGGTTCG
chr11	17531148	17531171	+	0.436359519958496	0.75818517126636	USH1C	CTCACCTGGAGCCCGACGCTGTC
chr11	17531187	17531210	+	0.517392883300781	0.691692909389231	USH1C	ATGAGGTGGGAGATGAAGAGCCC
chr11	17553398	17553421	+	0.380584564208984	0.678796362448471	OTOG	CCGGGCGTGGGGGCAGCACCACG
chr11	17553433	17553456	+	0.634436225891113	0.725224242697978	OTOG	ATGGGCTCTACTACTACCTCTCC
chr11	17555845	17555868	+	0.798713989257812	0.642888837045678	OTOG	TGGGTGAGCAGGAGATCCATCTG
chr11	17558214	17558237	+	0.479647827148438	0.636733566264121	OTOG	TGCACAGCTGGCAGGAGCAGGCC
chr11	17558580	17558603	+	0.493361206054687	0.616359644151556	OTOG	ACGCCTGCCACGCCTACGTCAGC
chr11	17560696	17560719	+	0.543267059326172	0.681929770471145	OTOG	CTGTCACTCTAGGGCTCATCTTC
chr11	17561703	17561726	+	0.491737747192383	0.710086357344047	OTOG	ATGGCCGCCGGTACACGTTCCCC
chr11	17569255	17569278	+	0.827092056274414	0.78992093480611	OTOG	ACCAGTACAAGATCATCCCGCCA
chr11	17570198	17570221	+	0.7131982421875	0.679026955006109	OTOG	GATTCTGTGCCCAGATGCCTTTG
chr11	17570221	17570244	+	0.545540504455566	0.713422571827844	OTOG	AGATCCGTAGGCTGTCCTCCGTG
chr11	17572120	17572143	+	0.483728713989258	0.690832265244703	OTOG	GCAATTCCTGGAAAACACTTTCT
chr11	17573125	17573148	+	0.566525993347168	0.697696693356836	OTOG	CGCCCTGCTCTGCGTTCCTGAGC
chr11	17573164	17573187	+	0.603078575134277	0.732419918815612	OTOG	AGCAGTGCCGCAGGGATGCCTGC
chr11	17576538	17576561	+	0.0126542794704437	0.629300875239753	OTOG	CTCCCATTTTTTTATAGGAACCA
chr11	17591538	17591561	+	0.450287895202637	0.721304685099942	OTOG	ATGGGCTCCCGTTTGACTTCGTG
chr11	17591553	17591576	+	0.510701370239258	0.64679656781159	OTOG	ACTTCGTGGGGGCATGCAAAGTG
chr11	17593307	17593330	+	0.709793167114258	0.691572997517305	OTOG	ATGATGACTCCGGAAATCCTGTA
chr11	17594077	17594100	+	0.693138198852539	0.68923999049376	OTOG	ACTTAAAAACCATCAATGAGATG
chr11	17594143	17594166	+	0.301024360656738	0.587411498210372	OTOG	GCAGCAGTTGGGCTGCAGTTGAG
chr11	17596029	17596052	+	0.778748321533203	0.725469674128182	OTOG	CCCCTCAGTGCCCAGACACCCTC
chr11	17596098	17596121	+	0.812869873046875	0.837168621643298	OTOG	CCAAGAAGGAGTGCAGCATCCTG
chr11	17609645	17609668	+	0.502158927917481	0.529195979736368	OTOG	TCTCCGCAGGTGTGGAGCCAGCA
chr11	17609673	17609696	+	0.644517288208008	0.665499567475067	OTOG	GGTTCCCACAGAGGCCCTTGGCA
chr11	17610086	17610109	+	0.703035049438477	0.79412906295708	OTOG	CAGGAAGCCCTAACATCACAGTC
chr11	17719852	17719875	+	0.445172233581543	0.656682569472081	MYOD1	CCACAACGGACGACTTCTATGAC
chr11	17720170	17720193	+	0.454258728027344	0.696180755504522	MYOD1	AGACACTCAAGCGCTGCACGTCG
chr11	17736508	17736531	+	0.345898208618164	0.54652582253403	KCNC1	GCGCCGCTGGCAGCCGCGCATCT
chr11	17771944	17771967	+	0.663308029174805	0.566064249561192	KCNC1	TGGCCATCCTGCCCTTCTACCTG
chr11	17772079	17772102	+	0.347470855712891	0.58921719794929	KCNC1	TGGGCCTGCGGGTCCTGGGCCAC
chr11	17995819	17995842	+	0.639459762573242	0.807383607949133	SERGEF	CTGTGAAAAACAATGGAAGAGTC
chr11	18006658	18006681	+	0.673826675415039	0.863263323747829	SERGEF	CAGGGGGTAAAATATGGGATATC
chr11	18006715	18006738	+	0.562137870788574	0.672601494921674	SERGEF	TTCAGGCCACAAACAAAGAGGTC
chr11	18007929	18007952	+	0.642061004638672	0.668083875444066	SERGEF	AAGGAAATTACCTGTGACAACTG
chr11	18029250	18029273	+	0.642763214111328	0.638100337565252	TPH1	AGATACTCTCTGCAAGCATGGGT
chr11	18029286	18029309	+	0.485457038879395	0.650402562732372	TPH1	TTGAGCTCTTGGAATACGGTTCC
chr11	18033350	18033373	+	0.67864128112793	0.722626747786297	TPH1	GAAACCAAGGAACAGTTTCCATA
chr11	18035951	18035974	+	0.846360855102539	0.688884053596292	TPH1	AACTTACCATCTTCCTTCAAAGT
chr11	18036102	18036125	+	0.198218822479248	0.734369390953774	TPH1	ATTTTCGGGACTCGATATGTAAC
chr11	18089341	18089364	+	0.470990676879883	0.719511108967236	SAAL1	GCAGCTTCAAGTATACAGGGCAC
chr11	18090180	18090203	+	0.568421745300293	0.611694967885681	SAAL1	TTGAACTTGACATAATGAAGCAA
chr11	18103217	18103240	+	0.669209594726562	0.548177783280744	SAAL1	TTTCCAGCCTCATACCTCATCCA
chr11	18103326	18103349	+	0.353291893005371	0.642740592877053	SAAL1	GTGTTTTCAGGGCTAACAATCTT
chr11	18105946	18105969	+	0.72004150390625	0.749929938858166	SAAL1	CTGTAGACCGTGCTCCCTATGCA
chr11	18137717	18137740	+	0.708698043823242	0.769239321077128	MRGPRX3	GTGTGAAACGTCAGATTTCATTA
chr11	18173505	18173528	+	0.750132675170898	0.736713287485723	MRGPRX4	CCATTACGCCTCATCAATATCAG
chr11	18232435	18232458	+	0.589759521484375	0.707135505940948	SAA4	GGCAGCATCATAGTTTCCCCGAG
chr11	18232435	18232458	+	0.589759521484375	0.707135505940948	SAA2-SAA4	GGCAGCATCATAGTTTCCCCGAG
chr11	18232476	18232499	+	0.312849140167236	0.734361170896987	SAA4	AATTTTGGTGATTGGATATCATT
chr11	18232476	18232499	+	0.312849140167236	0.734361170896987	SAA2-SAA4	AATTTTGGTGATTGGATATCATT
chr11	18232483	18232506	+	0.583325576782227	0.721198947748744	SAA4	GTGATTGGATATCATTATGTCCC
chr11	18232483	18232506	+	0.583325576782227	0.721198947748744	SAA2-SAA4	GTGATTGGATATCATTATGTCCC
chr11	18245951	18245974	+	0.458113059997559	0.625586646191774	SAA2-SAA4	GCAGCATCATAGTTCCCCCGAGC
chr11	18245951	18245974	+	0.458113059997559	0.625586646191774	SAA2	GCAGCATCATAGTTCCCCCGAGC
chr11	18245987	18246010	+	0.60775505065918	0.596652901810838	SAA2-SAA4	TCTGAGCCGATGTAATTGGCTTC
chr11	18245987	18246010	+	0.60775505065918	0.596652901810838	SAA2	TCTGAGCCGATGTAATTGGCTTC
chr11	18456156	18456179	+	0.624942665100098	0.738261436110754	LDHAL6A	CCCAAGGATGGTTCTGTGTCTCC
chr11	18456658	18456681	+	0.563194541931152	0.570760114753278	LDHAL6A	TCTTCACTGTTAGGTTTCCAAGA
chr11	18463966	18463989	+	0.702634963989258	0.701989154150354	LDHAL6A	AGTGATGAACTTGTCCTTGTGGA
chr11	18484005	18484028	+	0.715526733398438	0.631960866813631	TSG101	TCACTGACCGCAGAGATGAGAGA
chr11	18509547	18509570	+	0.37790397644043	0.648675238537429	TSG101	GTGGCCCCGTTGCCTGGTATGGC
chr11	18514721	18514744	+	0.497444229125977	0.682867034601363	TSG101	CATCAACATGCTTTCCTGTTTTA
chr11	18519541	18519564	+	0.586889419555664	0.747819562745815	TSG101	AGATCTTTGTATAGAGTAATAAC
chr11	18519550	18519573	+	0.684853820800781	0.669828560449281	TSG101	TATAGAGTAATAACATTGACAGT
chr11	18558232	18558255	+	0.604511566162109	0.755791728871469	UEVLD	CTGATCTCCACATTAGGAAGGTT
chr11	18564896	18564919	+	0.291824493408203	0.709599746443312	UEVLD	CTGAAATTGCTAATGTGCAGGCA
chr11	18564980	18565003	+	0.349161033630371	0.722740098143471	UEVLD	CCCAGCTCTTTGAATTTGTATCT
chr11	18566361	18566384	+	0.807118148803711	0.842869924998918	UEVLD	CAATATAGGCTAGCAAGTCTACC
chr11	18570228	18570251	+	0.733950271606445	0.711862688517266	UEVLD	GAGATAGGGCAAATATATTCTGC
chr11	18570293	18570316	+	0.722514114379883	0.779970247331267	UEVLD	CAGTTGGCTTCAAGAAGCAAATA
chr11	18578746	18578769	+	0.707491149902344	0.743153231841195	UEVLD	AAATGTGGGAAAAATACATTTAC
chr11	18599925	18599948	+	0.456189651489258	0.640223921148845	SPTY2D1OS	ATCATGATTGTGCTTGGCTGGAT
chr11	18599956	18599979	+	0.36303897857666	0.575367286449085	SPTY2D1OS	TTGGACTTGTGTGTTACATGGGC
chr11	18615009	18615032	+	0.391207427978516	0.584708056851359	SPTY2D1	AGTCATTGGTTGGCTTCTTGGAC
chr11	18615251	18615274	+	0.69048454284668	0.66611652099156	SPTY2D1	GCTTTGTGCTCAACAGCAGATTT
chr11	18615257	18615280	+	0.65365837097168	0.678991443446256	SPTY2D1	TGCTCAACAGCAGATTTCTGAGT
chr11	18615300	18615323	+	0.361753158569336	0.603261102884445	SPTY2D1	GGACACTTGGTGAAGAGGTGCTG
chr11	18615359	18615382	+	0.68819465637207	0.634632596471627	SPTY2D1	TCGTGGCCCTCACGAAGTGAGGG
chr11	18615434	18615457	+	0.627537269592285	0.719849088032529	SPTY2D1	GATGAAGACAAAGCGAGGTGTTT
chr11	18615515	18615538	+	0.655171737670898	0.716770675939467	SPTY2D1	GAAGAAGGATGCCTGTCTCCAGA
chr11	18615545	18615568	+	0.177714290618896	0.647787582849206	SPTY2D1	CTAAGTTTTGTGCCCACACTTTC
chr11	18615555	18615578	+	0.407043876647949	0.480086845987334	SPTY2D1	TGCCCACACTTTCTTTCTGAGAG
chr11	18615590	18615613	+	0.493582458496094	0.645006173951688	SPTY2D1	GACACAGTTGGAGGTAGTTTTCC
chr11	18615807	18615830	+	0.0273847675323486	0.475317125903355	SPTY2D1	GTTTGCTTTCAACTTTGGGAGGT
chr11	18615812	18615835	+	0.236191902160645	0.599698113091764	SPTY2D1	CTTTCAACTTTGGGAGGTTCTTG
chr11	18615824	18615847	+	0.649631195068359	0.662172182942104	SPTY2D1	GGAGGTTCTTGCTCTTCCTCATA
chr11	18615960	18615983	+	0.453691024780273	0.666422032002346	SPTY2D1	ACTTTTCCTCAATAGGAATCCCA
chr11	18616008	18616031	+	0.623064460754394	0.554400521287732	SPTY2D1	TCCTCTTGGCCATAGCTCTTGCT
chr11	18616046	18616069	+	0.243066062927246	0.630907145230225	SPTY2D1	AGCTCAATTCGCTTTTTCACTAG
chr11	18700990	18701013	+	0.730195617675781	0.666642009553592	TMEM86A	TGCTCTGGCTGCCCTCATCTAGC
chr11	18701128	18701151	+	0.513981246948242	0.572116147691032	TMEM86A	TGGGGCTTGTCTTCTCTGCTGTA
chr11	18701556	18701579	+	0.658377838134766	0.65910115541065	TMEM86A	CCCCTCTTACCCCCAGGTCTGCT
chr11	18701587	18701610	+	0.689889907836914	0.78857241279314	TMEM86A	CTGTGACCCACATGTTCTACGCC
chr11	18701620	18701643	+	0.693087768554687	0.695501127309959	TMEM86A	GCATGCAGCCACTGGCTCTTCGG
chr11	18712212	18712235	+	0.741217803955078	0.718395487798312	IGSF22	CCGTCCACCTCGCCTATCTTAAT
chr11	18712306	18712329	+	0.657437515258789	0.659493805769263	IGSF22	GGGCCTTCCACTTCATGTGCACA
chr11	18714036	18714059	+	0.39080451965332	0.668573728177267	IGSF22	GGCAGTGGTTTTCCCCGGAAGGG
chr11	18714254	18714277	+	0.621904640197754	0.715831975322985	IGSF22	CCTACCTTGGACAGATCCATACC
chr11	18715688	18715711	+	0.666632690429688	0.694979174771642	IGSF22	AGGTTGCTCACAAACTTGATGGG
chr11	18716752	18716775	+	0.697505874633789	0.575795252312865	IGSF22	TACCAGGTTCCCCGCCTCAGCAG
chr11	18718699	18718722	+	0.614431304931641	0.566902030688693	IGSF22	TCTTCCAGGGGCTTCAGAATCCG
chr11	18719746	18719769	+	0.643945999145508	0.694915164265694	IGSF22	AGCTTCCTGAGCAGCCCCCGAAA
chr11	18719824	18719847	+	0.665522842407227	0.656166301723397	IGSF22	GACAAAATCTCCAGCATCTCTTT
chr11	18719855	18719878	+	0.360457000732422	0.615355296908698	IGSF22	CCACCTTCTTCTGCTTCTTCTTG
chr11	18721631	18721654	+	0.585710830688477	0.637473292999478	IGSF22	GCGTTCCCCTGCACCCGGGCTCG
chr11	18737896	18737919	+	0.517510185241699	0.629301550327822	PTPN5	TACCGGTTCTTCCGCACCAGCCC
chr11	18743371	18743394	+	0.535505790710449	0.600733571216441	PTPN5	TGGCGTTCTGTGACCAGATGTGG
chr11	18934265	18934288	+	0.690323791503906	0.679268205541297	MRGPRX1	ACACCAAGCAGAATCAGCACCAC
chr11	19142955	19142978	+	0.541106796264648	0.563255025372191	ZDHHC13	TCAAATGACTCTTACTCTTCAGT
chr11	19143017	19143040	+	0.65393684387207	0.73743989177395	ZDHHC13	GTCGATATGGCATCTGTGCACAT
chr11	19146178	19146201	+	0.12060302734375	0.709926452261398	ZDHHC13	AGATACGGAATTTTTGAACGATG
chr11	19146194	19146217	+	0.627352027893066	0.700348467152206	ZDHHC13	AACGATGTAAAGAGTTGGTAGAA
chr11	19147579	19147602	+	0.462691650390625	0.577463405062589	ZDHHC13	TGTCTGCTTTTAACAGGTTTTAT
chr11	19149172	19149195	+	0.496225662231445	0.570716551660072	ZDHHC13	TCTTCTATTTGCAGACAAGGACA
chr11	19149183	19149206	+	0.644323577880859	0.783234520432292	ZDHHC13	CAGACAAGGACATTTACCTATGG
chr11	19150721	19150744	+	0.755569229125977	0.727385495242607	ZDHHC13	AATAGAGTGTGAATATGACAGAT
chr11	19152151	19152174	+	0.7810107421875	0.712744514259657	ZDHHC13	AGACAGGCCAGAACCAACTGGAT
chr11	19152284	19152307	+	0.597892799377441	0.701870324096907	ZDHHC13	GAAGCTGGTTCTAGCCTGGATAT
chr11	19152662	19152685	+	0.577414474487305	0.658543004659049	ZDHHC13	GAGGTGGCTGCAGAAATGCGAGG
chr11	19159005	19159028	+	0.387570114135742	0.674786734515069	ZDHHC13	GATATTTATGACTTGGTTCATCT
chr11	19186306	19186329	+	0.646791229248047	0.683861000294255	CSRP3	GAAGGGTTGCTGGTGGTAACTGA
chr11	19188213	19188236	+	0.562072372436523	0.632517339136132	CSRP3	GGGCCATATCTGCGCCCATAGCA
chr11	19229635	19229658	+	0.653768844604492	0.648241388662713	E2F8	AGGTATCATTGGCTGCCTTCTCA
chr11	19229683	19229706	+	0.578246574401855	0.629119778264089	E2F8	AGCCAGTAGCTTTAGAAGAGTGG
chr11	19229753	19229776	+	0.316070728302002	0.654864341123573	E2F8	GTGGGCTTGAGTGGGCTGCAGGT
chr11	19229940	19229963	+	0.608064041137695	0.802335116358897	E2F8	CAGGGTCCAGATCTTGCCAGCTG
chr11	19230635	19230658	+	0.321659317016602	0.582226204312144	E2F8	TTGGTCTTGATAGGGCTACTGGG
chr11	19230707	19230730	+	0.653746948242187	0.759003587853515	E2F8	ATAAGAGATGGGTGTCGAGTAAA
chr11	19230735	19230758	+	0.415627021789551	0.547927546519458	E2F8	GTTTCCCACGTGTGGAAAAGAGG
chr11	19230764	19230787	+	0.168985977172852	0.540857206580825	E2F8	GCACAGTTCTCTTTTGAAGACCG
chr11	19230780	19230803	+	0.802476654052734	0.694372502383224	E2F8	AAGACCGTCTCACCTCCAAATCA
chr11	19232245	19232268	+	0.406264305114746	0.627991615593761	E2F8	GACTGATTTCTGGGCCGGTCCAT
chr11	19232271	19232294	+	0.30682092666626	0.663126705647137	E2F8	AAAGCTGGTTTTCGGCCTCTTTC
chr11	19234800	19234823	+	0.483069534301758	0.589276909645439	E2F8	GGCCAGTGTTTGATTTGATGATA
chr11	19234812	19234835	+	0.456000862121582	0.689303059564441	E2F8	ATTTGATGATATGATCCTCTATA
chr11	19234817	19234840	+	0.776917037963867	0.702745019961425	E2F8	ATGATATGATCCTCTATACTGTA
chr11	19234883	19234906	+	0.491070518493652	0.720724785288326	E2F8	ATCATCATAATCTGCTCGGCGTA
chr11	19234949	19234972	+	0.470793685913086	0.627234426721307	E2F8	TTGAGATTGTGTCGCCCGTGCCA
chr11	19234988	19235011	+	0.699300918579102	0.737006962162627	E2F8	GCGAGGCGGCTCACCATATGTAA
chr11	19237304	19237327	+	0.515718841552734	0.718556410438769	E2F8	CATACTTACTAAGTTCCTCTGCC
chr11	19237869	19237892	+	0.722990798950195	0.70486620200662	E2F8	GCCTCAGGTAATCCACTTCTGTT
chr11	19832471	19832494	+	0.0112302494049072	0.672595762276404	NAV2	CTTTTTTTACAGATCTACACAGA
chr11	19892425	19892448	+	0.436780281066895	0.791699795425344	NAV2	CATTTTAGACTTCCAGGTCCTAC
chr11	19933183	19933206	+	0.506952819824219	0.67344073272565	NAV2	GCAAGTTCAGCCTCCTCCCACCC
chr11	19939651	19939674	+	0.854490432739258	0.72851219197108	NAV2	TGTGTGAAGGTCTCAGACGGACA
chr11	19946465	19946488	+	0.725745239257813	0.683979858081459	NAV2	GAGGAAACCATGTCCAGTTTAAG
chr11	19948683	19948706	+	0.5766845703125	0.566706015483691	NAV2	TTTCTAGCACATTGGAAACCACG
chr11	19948710	19948733	+	0.600093116760254	0.687165565122715	NAV2	ACACCAATGTCACCACGGAGATG
chr11	20035949	20035972	+	0.582812042236328	0.596600536211092	NAV2	TCTTGGCAGCTGGGACGACAGCA
chr11	20045129	20045152	+	0.651536865234375	0.72598776497097	NAV2	GGTTCAAGAAGCAGAGTGGTTCC
chr11	20045347	20045370	+	0.832668075561523	0.846428660142697	NAV2	CCGAGGCCCAGTAAGTCCAACAG
chr11	20048716	20048739	+	0.544364471435547	0.457784863406184	NAV2	TCTCTTCACAGACTCTTTGGTGG
chr11	20048735	20048758	+	0.737384414672852	0.751637921409945	NAV2	GTGGGAAGCCTACCAAGCAAGTG
chr11	20049158	20049181	+	0.499210662841797	0.622539778905761	NAV2	TCAGAACTAACAGTGTGAAGACC
chr11	20051271	20051294	+	0.227245063781738	0.549567398454435	NAV2	TTTTAACTTTCCTACAGTGACCC
chr11	20055747	20055770	+	0.0375521540641785	0.549109786448223	NAV2	ATTCTATTCCTTTTATTCCAGCG
chr11	20364309	20364332	+	0.663706130981445	0.753963211902831	HTATIP2	GGCGCCAGCGGAGAAACCGGCAG
chr11	20367195	20367218	+	0.464777488708496	0.690382062333616	HTATIP2	AAAAGTTGGATGACTACGCCTCT
chr11	20367313	20367336	+	0.588074760437012	0.769485838602153	HTATIP2	CTGGCCAGTAATATCAAGGATTC
chr11	20376589	20376612	+	0.479751930236816	0.606477413639475	HTATIP2	TTCGTGTTGACCGAGATTATGTG
chr11	20392962	20392985	+	0.623094215393066	0.69347393850307	PRMT3	AAGCCAGTATTAGAAGATGACCT
chr11	20397584	20397607	+	0.392047157287598	0.731067773788851	PRMT3	CTCAGGATTTTGTGATGCACACA
chr11	20397596	20397619	+	0.867218017578125	0.694186719718563	PRMT3	TGATGCACACAGATGTCAGAACC
chr11	20407889	20407912	+	0.0116345572471619	0.678678033223588	PRMT3	GTTTTTTCTTAATTACCCTAGGT
chr11	20407919	20407942	+	0.735966186523437	0.697851054495966	PRMT3	GATGTTGGGTGTGGAACTGGAAT
chr11	20407956	20407979	+	0.585449829101563	0.740729826665329	PRMT3	CTGCTAAAGCTGGGGCGAAGAAG
chr11	20452148	20452171	+	0.691806182861328	0.608916653339596	PRMT3	AGTCTATGTTAGATTCTGTCCTT
chr11	20607090	20607113	+	0.538087730407715	0.782403625579156	SLC6A5	CCAGCCAGGGACCAGTGTCTGTG
chr11	20607469	20607492	+	0.403133010864258	0.629458802482495	SLC6A5	CTTCTGCAGGCTGTGGCATCGCG
chr11	20607542	20607565	+	0.44461368560791	0.802973000178463	SLC6A5	CTATACACTTTTCTACCTGTTTG
chr11	20607565	20607588	+	0.51349063873291	0.704084824192768	SLC6A5	CCTCCTTTGTGTCTGTACTACCC
chr11	20607574	20607597	+	0.556407623291016	0.631271353474061	SLC6A5	TGTCTGTACTACCCTGGGGCTCC
chr11	20614795	20614818	+	0.712726898193359	0.617311553819956	SLC6A5	TCAGTGGAAGTGAAGAGTACTTC
chr11	20617759	20617782	+	0.622825317382813	0.705021253681087	SLC6A5	TGCTGAAGATTTCTGCAGGGATT
chr11	20627971	20627994	+	0.640143737792969	0.712728168269913	SLC6A5	CCTCTCAGGTGTGGAAAGATGCT
chr11	20630737	20630760	+	0.308284492492676	0.642820980902767	SLC6A5	CCGGCTTCGTCATCTTCTCCGTT
chr11	20677920	20677943	+	0.391599311828613	0.527259495397244	NELL1	TTCCTTTCCAGTGGTGGGCTTTG
chr11	20677943	20677966	+	0.946267776489258	0.715389436394287	NELL1	GGATGGACCCTGACCTTCAGATG
chr11	20783765	20783788	+	0.744499588012695	0.694912700035198	NELL1	GCCACTGTACAGCAGAAGCCATC
chr11	20847567	20847590	+	0.528887939453125	0.579633322703055	NELL1	TTCCTTTACATACAGCTATTTTG
chr11	20847590	20847613	+	0.858067474365234	0.685809303164394	NELL1	AACTGGAGAGCAGTGGCCTGAGG
chr11	20885434	20885457	+	0.266576156616211	0.733257702999842	NELL1	CCTTTACAGGATTTATGAGCGTG
chr11	20927304	20927327	+	0.686510162353516	0.778290952184785	NELL1	CAGCTAAATTATGCAGAGACAAG
chr11	20947327	20947350	+	0.463708381652832	0.65642497238583	NELL1	GCTTCCAGGGTGGAGTTTTAGTA
chr11	20947377	20947400	+	0.813163986206055	0.698266645772688	NELL1	AACTGCTCAGAAAAGGATCACAT
chr11	20960421	20960444	+	0.0122140491008759	0.615871725675238	NELL1	TTTTTTCTAGGTCATAACTTTTG
chr11	20960444	20960467	+	0.780205154418945	0.696580451852086	NELL1	TGCAGAAGGACCTAAATGTGGTG
chr11	21370838	21370861	+	0.502571678161621	0.532125663102515	NELL1	TTCTCTTGCAACAGCTTTCTGTG
chr11	22218266	22218289	+	0.568905639648438	0.596810574039862	ANO5	TTCCTGAGGCGGCGGCTTATGGT
chr11	22221163	22221186	+	0.670453643798828	0.658891760373483	ANO5	TGCTTTCCTACGTTGATGATGTA
chr11	22225977	22226000	+	0.722588653564453	0.608590756318682	ANO5	TCATAGGAAAGAAGAAAAGAGTT
chr11	22226002	22226025	+	0.64328010559082	0.643219795825186	ANO5	AAACTAATCTCAGAAAAACAGGT
chr11	22227284	22227307	+	0.0118101286888123	0.601031754692485	ANO5	CCTTTTTTTTAATGCAGGACTCG
chr11	22227329	22227352	+	0.559744186401367	0.601807606435787	ANO5	TCAAGATCCATGCCCCTTGGGAG
chr11	22236148	22236171	+	0.832209777832031	0.807092479781226	ANO5	CACTTACCTTGTAGGTGTACTAT
chr11	22236193	22236216	+	0.755494995117188	0.655052137502998	ANO5	GCATAGAAGATGGGAAGAAAAGG
chr11	22236220	22236243	+	0.807190704345703	0.746728651055043	ANO5	GGATTGAAAGACTGCTAAACTCT
chr11	22250271	22250294	+	0.0995815658569336	0.595609229405921	ANO5	TCTTTCTTGGATTTTACACAGAA
chr11	22250307	22250330	+	0.49932731628418	0.699909703667694	ANO5	CAGCTGTAGTTGGCTTAGCTTGT
chr11	22250725	22250748	+	0.650029373168945	0.690737920171171	ANO5	CTGTTCCTCTTGCAGCACTGAAA
chr11	22250962	22250985	+	0.626946716308594	0.568758921163598	ANO5	TTTGATAATGAGTCAACAGTGTT
chr11	22250966	22250989	+	0.693437881469727	0.743870973014254	ANO5	ATAATGAGTCAACAGTGTTCTTT
chr11	22250990	22251013	+	0.171116466522217	0.687638132801407	ANO5	CAATATTCATGGGAATTTGGGGT
chr11	22255384	22255407	+	0.395319557189941	0.682684062756502	ANO5	GAGTTTTGGAAACAACGACAAGC
chr11	22255392	22255415	+	0.645128784179688	0.74909241591557	ANO5	GAAACAACGACAAGCCAGACTGG
chr11	22255442	22255465	+	0.875741653442383	0.727040164039027	ANO5	AAGAGGAACAGCAGCAGCTTCAG
chr11	22255481	22255504	+	0.739344863891602	0.722402075793197	ANO5	AAGCTATGTGTAAACACAGGAAA
chr11	22257659	22257682	+	0.258874588012695	0.55837587322705	ANO5	TGATTTCTTCAATATTACAGGAG
chr11	22259504	22259527	+	0.325602607727051	0.36522369543751	ANO5	TTTTCCTTTCCCAGATGTCTCTT
chr11	22259576	22259599	+	0.21139196395874	0.671852513874888	ANO5	CTACATTTGCTAGTTTCATGGAA
chr11	22259585	22259608	+	0.474999389648438	0.719290066997986	ANO5	CTAGTTTCATGGAAAGTGATGCA
chr11	22262194	22262217	+	0.0195488667488098	0.514956372375748	ANO5	TAAATTTTTACTCATCCTGCTTC
chr11	22343305	22343328	+	0.721352233886719	0.632103929855975	SLC17A6	GGGCTACATCATCACTCAGATTC
chr11	22359501	22359524	+	0.518314170837402	0.599807493681468	SLC17A6	TCAGAATACTGCAGGGACTTGTT
chr11	22365555	22365578	+	0.590348815917969	0.731960089400405	SLC17A6	GAATGGTCTGGTACATGTTTTGG
chr11	22365577	22365600	+	0.258264980316162	0.655870409428844	SLC17A6	GCTTTTGGTGTCTTATGAAAGTC
chr11	22365584	22365607	+	0.598437042236328	0.695068222191276	SLC17A6	GTGTCTTATGAAAGTCCTGCAAA
chr11	22370029	22370052	+	0.377968597412109	0.648385182421065	SLC17A6	GAATTTCAGAAATTCAAGACTCC
chr11	22370159	22370182	+	0.450470924377441	0.699177774504531	SLC17A6	AGGAAGTCTTTGGATTTGAAATT
chr11	22625130	22625153	+	0.716497116088867	0.622187819193806	FANCF	TGGATGCCGGGTTCCAACTCTTC
chr11	22625347	22625370	+	0.699140930175781	0.728196290933035	FANCF	GGTTCTCTCTATAGCCATTGAAG
chr11	22674968	22674991	+	0.525565414428711	0.70827144276342	GAS2	CTACCAATGAAAGAAGATCTGGC
chr11	22685658	22685681	+	0.3751025390625	0.629516760531302	GAS2	TTATTTCAGGGAAGGAGATTACA
chr11	22726349	22726372	+	0.75186767578125	0.766121434223972	GAS2	CCAGAGACAATACAGCAAATTTC
chr11	22749144	22749167	+	0.399105644226074	0.67992556481461	GAS2	ATAAAGCTGGAAAAAGAGATTGA
chr11	22827832	22827855	+	0.644989776611328	0.540397972554048	SVIP	TCTTCTCTCTGCAGCCTCTGCAA
chr11	22849449	22849472	+	0.343421096801758	0.555481326809972	CCDC179	TAGACATTTCTTTAAAAAACATC
chr11	24887202	24887225	+	0.0110502862930298	0.481260298657925	LUZP2	TTTTGTTTTGTTTTGTTTTCAGA
chr11	24887207	24887230	+	0.0119690501689911	0.442306488437293	LUZP2	TTTTGTTTTGTTTTCAGATGGAA
chr11	24887212	24887235	+	0.0200867557525635	0.463812149182343	LUZP2	TTTTGTTTTCAGATGGAAGGCAC
chr11	24887217	24887240	+	0.463181762695313	0.555455713462349	LUZP2	TTTTCAGATGGAAGGCACAAATA
chr11	24891764	24891787	+	0.808539123535156	0.716435663852668	LUZP2	GAGTCTCCATAGATCATACAAAG
chr11	24914467	24914490	+	0.789045028686523	0.754176669170574	LUZP2	CCTTACAGTCAAAAAAAATCCAA
chr11	26309631	26309654	+	0.721009902954102	0.590857628553282	ANO3	TTCTCTCTCACAGGTCTGCAAAA
chr11	26441908	26441931	+	0.578801765441895	0.700679827421989	ANO3	GATTTGCAGGTATGAATATAAGC
chr11	26441914	26441937	+	0.767295227050781	0.803161590009197	ANO3	CAGGTATGAATATAAGCAAGAGT
chr11	26443812	26443835	+	0.110699167251587	0.666160173017287	ANO3	CTGACCTCAGCGATTTTTGTTTG
chr11	26463107	26463130	+	0.517874717712402	0.630447100407383	ANO3	TTATCAAAGATAAATCTGAATTC
chr11	26508100	26508123	+	0.60136302947998	0.755284508502225	ANO3	CAGAATGACATGAATTACATAGC
chr11	26508221	26508244	+	0.685015258789063	0.680664251065202	ANO3	AAAAGAACCTCAGAGCAGAAGGC
chr11	26516823	26516846	+	0.576825790405273	0.723244480989836	ANO3	CAGCCAGCTATTGCAAGCCCCGA
chr11	26537402	26537425	+	0.745790939331055	0.791577327182469	ANO3	CAGGTATCCGTAAACTTATAAAC
chr11	26547402	26547425	+	0.382387237548828	0.72435528438319	ANO3	CTTTCTCATGCAGGCTATACTTT
chr11	26547426	26547449	+	0.72162239074707	0.739769780108563	ANO3	GTGAGAAGATTGGACTATACTTT
chr11	26547450	26547473	+	0.428149147033691	0.690125539738493	ANO3	CTTGGCTGGGATGGTATACTGGA
chr11	26547503	26547526	+	0.275676727294922	0.637003002226126	ANO3	TGCGTTTTCTTCTATGGATTATT
chr11	26553230	26553253	+	0.0113066983222961	0.45006471473523	ANO3	TTTTTGTTTTTTCTCAAGCCAAG
chr11	26553236	26553259	+	0.016549654006958	0.481879241711188	ANO3	TTTTTTCTCAAGCCAAGAAATTT
chr11	26553260	26553283	+	0.58817066192627	0.66911271255552	ANO3	TAAAGCCACTGAAGTCTTTATGT
chr11	26559706	26559729	+	0.420463066101074	0.600160050319365	ANO3	TTTTCTACTCAGGTGACATATTT
chr11	26559730	26559753	+	0.646077651977539	0.628567406641814	ANO3	TTCGATAATGGAGGGACAGTCTT
chr11	26559758	26559781	+	0.012945876121521	0.69759254027953	ANO3	CTATTTTTATGGCAATATGGGGT
chr11	26565281	26565304	+	0.68880500793457	0.664676694254534	MUC15	TGGTAAGCCATCCACTTGGTTCC
chr11	26565665	26565688	+	0.124071216583252	0.714396787875536	MUC15	AGGTGGTTATATTTTCTTTATCT
chr11	26565701	26565724	+	0.294349327087402	0.618559313742947	MUC15	CTTCACTTTCCAAAGAAATAGGT
chr11	26565844	26565867	+	0.747271575927734	0.726310279861484	MUC15	GCTAAGGCCAACATTGTAGGCTT
chr11	26565872	26565895	+	0.0113266134262085	0.654959244418108	MUC15	GTATTGGTTTTTTTTTAAAGGAA
chr11	26598386	26598409	+	0.704381103515625	0.719424576477781	ANO3	GAAAAGGAGAAGGAGTATACTGA
chr11	26598879	26598902	+	0.672073135375977	0.688286731166817	ANO3	AAGCCAAGTATTACAAGATGGAG
chr11	26599577	26599600	+	0.624673614501953	0.723950498824	ANO3	GAGTTGTGGTGTACCGCCTGGTT
chr11	26599616	26599639	+	0.461006622314453	0.672835526914474	ANO3	CATCATTCAAGTGGAATTTCATC
chr11	26599658	26599681	+	0.523588027954102	0.681907307956396	ANO3	CAACATCTGCTGCTGCTGTCTGT
chr11	26703554	26703577	+	0.676424560546875	0.796145430242683	SLC5A12	CAAGAGATGCATCGCTGAATAGT
chr11	26703820	26703843	+	0.671321411132813	0.625921886065714	SLC5A12	TTGATTGCTCTAATACATTGTGG
chr11	26712686	26712709	+	0.608114700317383	0.6522736592828	SLC5A12	TTGAATCGTAGTTGTAAGTACTA
chr11	26721576	26721599	+	0.779469528198242	0.725882468697179	SLC5A12	CCTTCCCCCAACCAGGAACTCTC
chr11	27055478	27055501	+	0.661979064941406	0.713022617887071	BBOX1	ATGCAGATCCTCTGGTATGATGA
chr11	27057184	27057207	+	0.0209336471557617	0.742369367614675	BBOX1	CTTTTTGTGTTATAAGGTGTACA
chr11	27057191	27057214	+	0.842118377685547	0.669894617140556	BBOX1	TGTTATAAGGTGTACATCACATG
chr11	27093208	27093231	+	0.0361448431015015	0.69728431556232	BBOX1	GATTTTGAAGATGTTTTAAGATA
chr11	27093215	27093238	+	0.417910804748535	0.667695226995297	BBOX1	AAGATGTTTTAAGATATGATGAA
chr11	27341462	27341485	+	0.0116191077232361	0.574354230148841	CCDC34	CTTTTTCTTGCAAGTATTCTTTC
chr11	27341498	27341521	+	0.0292936158180237	0.644024853980181	CCDC34	CTGCTTTTTCCTCCATTTCTTTA
chr11	27350289	27350312	+	0.676773910522461	0.840203454394182	CCDC34	CAAAAGAGATGTCAATGTGTGTA
chr11	27357448	27357471	+	0.683469619750977	0.736106246988223	CCDC34	CCAATAAACCACACCTCCCATGG
chr11	27362880	27362903	+	0.688802871704102	0.677732017389905	CCDC34	GCCTCTGAATCATGGGCATCTTC
chr11	27368869	27368892	+	0.552960700988769	0.65404778349495	LGR4	CAGCCACTGCCAGTTTCCCACCA
chr11	27369004	27369027	+	0.800109100341797	0.739258767382721	LGR4	GACGAAGGCAGTGATGTACAAGA
chr11	27371645	27371668	+	0.224250907897949	0.60059298302587	LGR4	ACTATGTTCTTCATTTTCAAGAG
chr11	27372266	27372289	+	0.646579895019531	0.613897159195769	LGR4	AAACTCATGCACTTGCCTTTCTC
chr11	27372339	27372362	+	0.814288558959961	0.862004313053619	LGR4	CATAAGAGTCACAACCCCAAAAT
chr11	27373572	27373595	+	0.496775817871094	0.652027681284013	LGR4	CTGCTAAGGCTTCTTTCAGCTTG
chr11	27376345	27376368	+	0.410805244445801	0.71681565144188	LGR4	GTAGATTTGATTACGCTGTAAAG
chr11	27378716	27378739	+	0.545457916259766	0.61486549090891	LGR4	TTCTTGACACAAATTATTAGGTA
chr11	27380618	27380641	+	0.200906295776367	0.596929096320533	LGR4	TTTTTAAATTCACATACTTACAG
chr11	27392455	27392478	+	0.422266311645508	0.681012965849107	LGR4	AGTTCTTTCAACCCAGACAAGGC
chr11	27392483	27392506	+	0.696224060058594	0.754765188118464	LGR4	GGTGGATAAAAGAAAGGTCGTTG
chr11	27499395	27499418	+	0.755092620849609	0.710439343646935	LIN7C	AGGCCCCCATGTCTATCAGCAAT
chr11	27499460	27499483	+	0.548985061645508	0.587345586162679	LIN7C	TTCTTTGCCTCCCATAATATTGA
chr11	27499467	27499490	+	0.576671142578125	0.711206948005747	LIN7C	CCTCCCATAATATTGAATCCAAG
chr11	27499507	27499530	+	0.564553337097168	0.693941249018044	LIN7C	GTAGCTCAACAACTCGAGGATGA
chr11	27501476	27501499	+	0.430248489379883	0.713238329748942	LIN7C	GAAAACAAAAAAATTTACCTTTG
chr11	27501499	27501522	+	0.58093807220459	0.691308168143828	LIN7C	CAGTAGCGTTCGCTCTCACTTCA
chr11	27501831	27501854	+	0.437226409912109	0.64051606327878	LIN7C	AAGGACTCTTTGCAAAGCCTGAA
chr11	27501843	27501866	+	0.323277168273926	0.730483626952069	LIN7C	CAAAGCCTGAAGTTTCTGTGGTG
chr11	27501885	27501908	+	0.203811378479004	0.582806979714099	LIN7C	TAGTTTTTCCAATAATTCAATTG
chr11	27658206	27658229	+	0.127232275009155	0.705626513322399	BDNF	CAGCATCTAGGTAATTTTTGTAT
chr11	27658226	27658249	+	0.769708480834961	0.618962735790547	BDNF	TATTCCTCCAGCAGAAAGAGAAG
chr11	27658494	27658517	+	0.121593141555786	0.60020376850808	BDNF	CTTCTTTCATGGGGGCAGCCTTC
chr11	27674090	27674113	+	0.385910339355469	0.616567217898403	BDNF	TTAAATTCCACTGAAACGTGGAG
chr11	28062456	28062479	+	0.356634483337402	0.583390867911903	KIF18A	TGCTTTCAAATCTTTGTTCTGGA
chr11	28062472	28062495	+	0.66407470703125	0.703193003548452	KIF18A	TTCTGGAGGTGCAAATGGTGACA
chr11	28069255	28069278	+	0.586351089477539	0.614600457458509	KIF18A	TACCTTTGGAATATGACCGTTTT
chr11	28069263	28069286	+	0.544799690246582	0.723901988545279	KIF18A	GAATATGACCGTTTTGACTTAAG
chr11	28069279	28069302	+	0.529869499206543	0.654506504105298	KIF18A	ACTTAAGAGTCCCATTTCTTTTT
chr11	28077019	28077042	+	0.610675239562988	0.567603880163864	KIF18A	TCTTCAGAACACATCATTTCTAT
chr11	28077045	28077068	+	0.501859550476074	0.617567183579466	KIF18A	TTTATGGCACTGTTGTTGGTAGA
chr11	28082883	28082906	+	0.412502937316895	0.64563459752998	KIF18A	AAATCATTAACTTTGCTTGGTCA
chr11	28082898	28082921	+	0.0998417186737061	0.641101494013016	KIF18A	CTTGGTCATTTTCATTAGTGAAG
chr11	28084651	28084674	+	0.61011302947998	0.80075627239692	KIF18A	CCCGGTTAGCATACTTAAGAGTG
chr11	28084733	28084756	+	0.557784843444824	0.657635245402117	KIF18A	ACAGTTTCCTCCAAGAGAATCCT
chr11	28088528	28088551	+	0.566884574890137	0.633577553125113	KIF18A	AATCTGCTAAGGCATTGATGACA
chr11	28088585	28088608	+	0.553370208740234	0.550526531521766	KIF18A	TGCCTTCTACAAATCGGGTCCCC
chr11	28088682	28088705	+	0.397578773498535	0.666692580999052	KIF18A	ATTGATACTTGCTGTTTTGTCTT
chr11	28088701	28088724	+	0.572795715332031	0.661786673028396	KIF18A	TCTTGTTGTCGCAAGTAAATCTT
chr11	28090683	28090706	+	0.515980796813965	0.567170599524619	KIF18A	TTTCCATTATCCAATAAATGTAA
chr11	28091447	28091470	+	0.711734313964844	0.663160305004655	KIF18A	GGTATCTTCCCGGACAGCAAGTG
chr11	28094703	28094726	+	0.754143600463867	0.699344156483029	KIF18A	TAAAGGTGTAACATTGTTAGATA
chr11	28097746	28097769	+	0.0139761471748352	0.554467839998032	KIF18A	TTTCTTTATAACATTTTGATTTG
chr11	28097764	28097787	+	0.0152788949012756	0.607766137111631	KIF18A	ATTTGTAGTTTTCTTTCCATGGA
chr11	28097769	28097792	+	0.235788021087646	0.632532995783132	KIF18A	TAGTTTTCTTTCCATGGAAAAAA
chr11	28097810	28097833	+	0.686771545410156	0.763939642337139	KIF18A	GGATCAAAAACTAGGATATGTTT
chr11	28113530	28113553	+	0.662338638305664	0.687131355861514	METTL15	AAACTATGGCTAAATTACATATT
chr11	28211057	28211080	+	0.0907962512969971	0.681544498432189	METTL15	CTAGATTTTTCTAGATATGACAT
chr11	28211083	28211106	+	0.532852821350098	0.670251078914543	METTL15	GTTCGGGAGGGCACACAAAAGCC
chr11	28290288	28290311	+	0.370862197875977	0.667737953097577	METTL15	ATGGAGTTCTTATGGATCTTGGG
chr11	28290374	28290397	+	0.71573600769043	0.693574047501607	METTL15	GACATGAGAATGGATGGTGGCAG
chr11	28328081	28328104	+	0.47358814239502	0.596844858825288	METTL15	TTCATATTCTTAGAATACTCTGA
chr11	30011479	30011502	+	0.601308822631836	0.711933433478164	KCNA4	AAGAAGAGTGCTTGGCTGGGACA
chr11	30012111	30012134	+	0.762845611572266	0.727906175180532	KCNA4	GGTCTCAAAGCGTAGGCCTGACA
chr11	30331041	30331064	+	0.579158401489258	0.722784658827603	ARL14EP	CAAGAATTGTCATCAAATGATAT
chr11	30331118	30331141	+	0.283685455322266	0.749187442605959	ARL14EP	CTTTCATCATGTAAAAATTTACA
chr11	30331153	30331176	+	0.612969779968262	0.701256033953641	ARL14EP	AGGATTTACAGAAGTCATGTTGT
chr11	30331218	30331241	+	0.724233856201172	0.735309549175696	ARL14EP	CATGTAATTGACTTAGATGATGC
chr11	30331264	30331287	+	0.718059616088867	0.703689564416232	ARL14EP	GAAGACAGCTTGTACCTGGTTGG
chr11	30331295	30331318	+	0.737616271972656	0.643775946967973	ARL14EP	TCCAAAATGCACACAGATAATCA
chr11	30331733	30331756	+	0.556964530944824	0.696557024179549	ARL14EP	CAGCAGGATGACTTCGCCTTTAT
chr11	30332850	30332873	+	0.33405445098877	0.501342378476063	ARL14EP	TTTACCTTTCTTCAGGGAAGAAC
chr11	30332886	30332909	+	0.387577896118164	0.705644050970888	ARL14EP	AGGTCATTACAATTTACGAATCC
chr11	30495282	30495305	+	0.600959053039551	0.658220493935993	MPPED2	AATCATCACTTACCAAGGTGCAC
chr11	30495362	30495385	+	0.759518585205078	0.694804791348607	MPPED2	TCAGGAGGGACTGAACATTGTCA
chr11	30495406	30495429	+	0.645976867675781	0.717961285843293	MPPED2	GACACAGAGGGGAAACGGTAGTA
chr11	30536149	30536172	+	0.51650333404541	0.715526771891149	MPPED2	GAGTGTCATATGGGATGGGGTCG
chr11	30580315	30580338	+	0.909545974731445	0.746359199952998	MPPED2	AGCTGTACTCATCCACCGTTATG
chr11	30916924	30916947	+	0.597009124755859	0.694746988728739	DCDC1	GAAGACTGTCATCCTCATCAAAG
chr11	30920825	30920848	+	0.0809020328521728	0.570032576178572	DCDC1	CTTTTCTTCCGGTTCTGTAACTT
chr11	30922533	30922556	+	0.398318290710449	0.667697615488863	DCDC1	AATTTTGGCAATGTCTGATTCTA
chr11	30922540	30922563	+	0.609540023803711	0.665353722697226	DCDC1	GCAATGTCTGATTCTAGGTTCCT
chr11	30922575	30922598	+	0.0847396373748779	0.467265994087813	DCDC1	TTTCTTTTGCTGAGCAATGGACA
chr11	30922584	30922607	+	0.670725250244141	0.792377842287333	DCDC1	CTGAGCAATGGACAGGTCAGGAT
chr11	30925323	30925346	+	0.309908885955811	0.710483822424481	DCDC1	CAGGTCTTTTAAGGCAAATATTT
chr11	31077869	31077892	+	0.584448089599609	0.681746395538992	DCDC1	AATAAATGCAACCATCAGTTCCA
chr11	31094103	31094126	+	0.607565727233887	0.633074376631095	DCDC1	ACTCCTGCTGCTTGCTTCACTGC
chr11	31106831	31106854	+	0.378252716064453	0.59787237103416	DCDC1	CTCATTCTTCAGCGAAAGTGGAT
chr11	31110283	31110306	+	0.779538803100586	0.734999425720275	DCDC1	AATTGGGCTATCCGATCCCAAAT
chr11	31127503	31127526	+	0.357382202148438	0.710717966192137	DCDC1	CTGGAAGGCTTTTAATGTGTTGG
chr11	31127604	31127627	+	0.582181243896484	0.704057412789679	DCDC1	ATAGCTGTCTGCAATTCATCAAT
chr11	31135684	31135707	+	0.310924224853516	0.57169267851642	DCDC1	TTTTTGAAGTAAGCAAAAGACTT
chr11	31135690	31135713	+	0.378954582214355	0.705689963084807	DCDC1	AAGTAAGCAAAAGACTTTTTGAG
chr11	31137720	31137743	+	0.510502967834473	0.678350791737492	DCDC1	CCGTCATTGAAAGAATGACTTTT
chr11	31241469	31241492	+	0.352367057800293	0.716666636918346	DCDC1	CAGACTTTAATCGTTGGTACAGG
chr11	31241593	31241616	+	0.0471448278427124	0.697230289991526	DCDC1	CAGGCATTTTTCAAGCAGAGGAA
chr11	31265498	31265521	+	0.527895469665527	0.714718825894898	DCDC1	CCACTTACCTTTTGAAATATCTT
chr11	31265512	31265535	+	0.0337455701828003	0.567777589416143	DCDC1	AAATATCTTCAATTTTTCTGCCA
chr11	31290788	31290811	+	0.627296257019043	0.740575882920234	DCDC1	ATATCAGTAGGAAGCATCAACCC
chr11	31305628	31305651	+	0.436103897094727	0.630791116116491	DCDC1	AATGGATTTAAAAAGGGCTCTCC
chr11	31306218	31306241	+	0.517453842163086	0.657019957685531	DCDC1	GAACACTAGTTACCAAGGTGATG
chr11	31306286	31306309	+	0.5017431640625	0.583126427301629	DCDC1	TAAGCTGTTACTTTAATCACTCT
chr11	31306322	31306345	+	0.322679862976074	0.601623953882322	DCDC1	TGTCTTTGAGACAATTTCTGCCA
chr11	31306330	31306353	+	0.172966728210449	0.561301947699815	DCDC1	AGACAATTTCTGCCAATTCCGGG
chr11	31307633	31307656	+	0.45242073059082	0.59454669795635	DCDC1	ATTACCTCAGTTGACCCACTGGA
chr11	31307717	31307740	+	0.525596618652344	0.69710107444784	DCDC1	ATTTGTAGCTATCTAGGTCTGAT
chr11	31307722	31307745	+	0.632870788574219	0.583131296878145	DCDC1	TAGCTATCTAGGTCTGATATTTC
chr11	31307772	31307795	+	0.650432968139648	0.725554941597954	DCDC1	ATGTGTGGAGCAATCTTGAAGTC
chr11	31414802	31414825	+	0.646923141479492	0.710961922990172	DNAJC24	ATTGGCAGTATCATCCAGATAAA
chr11	31456308	31456331	+	0.75275520324707	0.544445748447478	IMMP1L	TCTCCTTCCAAACCAATTACTCT
chr11	31456345	31456368	+	0.0419051694869995	0.64442352882789	IMMP1L	ATTTTGGATCACTTGGGCTTTTT
chr11	31456351	31456374	+	0.0196666574478149	0.556458909450138	IMMP1L	GATCACTTGGGCTTTTTGCAATC
chr11	31460630	31460653	+	0.792573776245117	0.75191546762455	IMMP1L	GATACCATAAAAATGTCGACTAA
chr11	31460684	31460707	+	0.682055969238281	0.697659586047281	IMMP1L	AATTGTAGGCTCCATTGATGGTC
chr11	31520043	31520066	+	0.247991199493408	0.469527557895077	ELP4	TTTCATTTCCAGGTGGAGGTTTA
chr11	31539693	31539716	+	0.476141242980957	0.761307076131782	ELP4	CTCTTCAAGTATTTCCTGGCAGA
chr11	31539741	31539764	+	0.546126365661621	0.584166268512849	ELP4	TTGGTTGCATCTGCTAAAGAGGA
chr11	31594760	31594783	+	0.176840476989746	0.529592599120386	ELP4	TTTTCTTAGGAACTTCCAGCACC
chr11	31594815	31594838	+	0.818401107788086	0.775569864303658	ELP4	ATGAAGATGTATACAATCATAAA
chr11	31603795	31603818	+	0.542504196166992	0.681518451608057	ELP4	GTCACTATTATGATGCATCAAAA
chr11	31627088	31627111	+	0.327462501525879	0.64874053596976	ELP4	AACCACTTCTTTTACCAACAGTT
chr11	31627116	31627139	+	0.647179565429687	0.620869185806153	ELP4	ACCCCTGGCTACACAAAGCTGCT
chr11	31632194	31632217	+	0.0107741641998291	0.656531786110955	ELP4	CTTTTTTCCCACTTTCTTTTAGA
chr11	31632287	31632310	+	0.638195571899414	0.846049075420636	ELP4	CTGTGCAGAAAATGGTGGCAACA
chr11	31647724	31647747	+	0.397264862060547	0.504200124603951	ELP4	TTTCCATGTTTTGCAGAATAAAG
chr11	31647737	31647760	+	0.567358093261719	0.826382883210795	ELP4	CAGAATAAAGCCATTATTGCCCG
chr11	31793457	31793480	+	0.49712230682373	0.756802562672724	PAX6	CCATGGTGAAGCTGGGCATAGGC
chr11	31793502	31793525	+	0.52938117980957	0.650943280434953	PAX6	TGAGGGCTGTGTCTGTTCGGCCC
chr11	31793779	31793802	+	0.728599014282227	0.665031227032552	PAX6	GCCCTTCGATTAGAAAACCATAC
chr11	31794062	31794085	+	0.522728652954102	0.678618178535235	PAX6	GCTGCTAGTCTTTCTCGGGCAAA
chr11	31794615	31794638	+	0.504296951293945	0.646014962217428	PAX6	AAAAACTCTATCACCTTTCTCCA
chr11	31794651	31794674	+	0.668515930175781	0.794074576942919	PAX6	CTCTTGGGTAAAGGATGTTCTAT
chr11	31794681	31794704	+	0.457730865478516	0.685352772604493	PAX6	CAGCTTCCGCTTCAGCTGAAGTC
chr11	31794711	31794734	+	0.748249588012695	0.627026415707575	PAX6	AGCCTCATCTGAATCTTCTCCGT
chr11	31801663	31801686	+	0.585250244140625	0.740098473898842	PAX6	CTTACAACTTCTGGAGTCGCTAC
chr11	31801876	31801899	+	0.561099128723144	0.612422533545563	PAX6	ATTGTCCAGCACTTGGACTTTTG
chr11	32097135	32097158	+	0.816334228515625	0.650827627015865	RCN1	TACTGCAGGAAGATTGTTGATCG
chr11	32097184	32097207	+	0.538880729675293	0.56810917865124	RCN1	TCACTACTGAGGAGCTGAAAACC
chr11	32097241	32097264	+	0.579008064270019	0.709877218691347	RCN1	ATAATGTCGCCAAAGTCTGGAAG
chr11	32098502	32098525	+	0.643856887817383	0.663717812248913	RCN1	AACATATGAAGGAAATTGTGGTT
chr11	32100539	32100562	+	0.530226554870605	0.669073351573493	RCN1	CTTCCTAGGAAACCCTGGAGGAC
chr11	32434926	32434949	+	0.371029357910156	0.732459624772993	WT1	ATGAAGGAGTGAGGCGGCGGCGG
chr11	32435144	32435167	+	0.458936576843262	0.659980741379009	WT1	CTGCGGCTCAGACCCGGACGCCC
chr11	32588664	32588687	+	0.511625061035156	0.644038851290549	EIF3M	ATTGAAAGCCTATGTGAAAAGCT
chr11	32588995	32589018	+	0.616876449584961	0.643400380014347	EIF3M	TTTGTTAACCAACCAGGTTAAGC
chr11	32588999	32589022	+	0.639650497436523	0.617610493931994	EIF3M	TTAACCAACCAGGTTAAGCAACC
chr11	32589532	32589555	+	0.653937454223633	0.634987632105598	EIF3M	TCAATCTCTTGTAGGTTAGAAAA
chr11	32594900	32594923	+	0.632458114624023	0.636932550840826	EIF3M	TTCTCTAATTAAGGTGTATTGTA
chr11	32594957	32594980	+	0.498426170349121	0.656273890739398	EIF3M	ACCACCTTCTTACTTTAAAACCA
chr11	32594992	32595015	+	0.55907585144043	0.743555495071575	EIF3M	GAAGGCGAGCTTATTCATGATGT
chr11	32595949	32595972	+	0.763225555419922	0.607224050466659	EIF3M	TCTCTTATCTGTATAGCTTTTAA
chr11	32614277	32614300	+	0.65050537109375	0.686958275476119	CCDC73	TTTAGAAAGTAATATGCTGCACT
chr11	32614328	32614351	+	0.0111120748519897	0.565415785984427	CCDC73	TTTTATTTTACATTGTTTATCAT
chr11	32614443	32614466	+	0.0993879985809326	0.680198864417162	CCDC73	GTTTGGTCACTATTTGTAATTTC
chr11	32614448	32614471	+	0.162518062591553	0.659731527846867	CCDC73	GTCACTATTTGTAATTTCCTTCT
chr11	32614459	32614482	+	0.493754081726074	0.589568445825818	CCDC73	TAATTTCCTTCTCTAGAGCATGT
chr11	32614515	32614538	+	0.466545028686523	0.699287788750184	CCDC73	AATGGCTCATTTTCAGAAACATC
chr11	32614602	32614625	+	0.172890129089355	0.647454215128944	CCDC73	TTATTTTCAACCTCCAGATTTAC
chr11	32614717	32614740	+	0.41070484161377	0.715049104681613	CCDC73	GTGATTTAAATTCTGTACATCCA
chr11	32614817	32614840	+	0.804802322387695	0.661251307741976	CCDC73	TCCTTGACTAATTACTTCTTTAT
chr11	32614857	32614880	+	0.409787483215332	0.692611945573008	CCDC73	CTTAAGGAGATTTCACTTTGATT
chr11	32614877	32614900	+	0.354813537597656	0.563673301296073	CCDC73	ATTTTCATCCTGAGAAACAACAG
chr11	32635708	32635731	+	0.0311851716041565	0.58280079102739	CCDC73	TCTTCCTCAAATGTTTTTTGATT
chr11	32635728	32635751	+	0.218182582855225	0.687557138888121	CCDC73	ATTGCATAATTTGTTATAATGTT
chr11	32635741	32635764	+	0.529834480285645	0.648632988169283	CCDC73	TTATAATGTTCTTGTAACTTAAT
chr11	32642013	32642036	+	0.468487892150879	0.693054548301089	CCDC73	AAGATTAAGAAACTTTTCTTCAT
chr11	32642058	32642081	+	0.45082160949707	0.64747764124886	CCDC73	CAGCTCATTATCTCTTTCAAGGG
chr11	32653182	32653205	+	0.759703369140625	0.658223409989491	CCDC73	TTGCCGAAGTAACTGCTGCATAT
chr11	32654879	32654902	+	0.490305786132813	0.622412599968357	CCDC73	TTCTTTAATTGTTAGATTGATGT
chr11	32654937	32654960	+	0.50644401550293	0.671175134160868	CCDC73	GACTTTATCAAGTCTGAGGCTGC
chr11	32675622	32675645	+	0.39681282043457	0.56602656715957	CCDC73	TTTGATTGTATTGCTTCCCGTAC
chr11	32675892	32675915	+	0.318273506164551	0.444792918089863	CCDC73	TTCTAACTTTTCATGATTCTCTT
chr11	32683523	32683546	+	0.428294792175293	0.573272360219768	CCDC73	TAATTTCCTTACCATTTCACTCA
chr11	32702853	32702876	+	0.631302032470703	0.536640804060028	CCDC73	TCTATCCTTATGAAATTACCTGC
chr11	32718081	32718104	+	0.555392951965332	0.737489844151857	CCDC73	CCATTTAAGTTCCTGTGTCTCCA
chr11	32836720	32836743	+	0.727912445068359	0.602919927149529	PRRG4	ATCTGGAGCTCTTCACTCCCGGC
chr11	32836775	32836798	+	0.619409942626953	0.728081498102785	PRRG4	CAATTATGAGGAAGCCAGAGAGA
chr11	32838892	32838915	+	0.552792587280273	0.724733142416054	PRRG4	GCAGGAATATTCAGCTAAAGGAC
chr11	32840174	32840197	+	0.0121814680099487	0.616861325578679	PRRG4	GTTATTTTTGGATTACTTGGCTA
chr11	32840184	32840207	+	0.581999435424805	0.681402098159446	PRRG4	GATTACTTGGCTACTATCTTTGT
chr11	32840206	32840229	+	0.527814483642578	0.601961378755123	PRRG4	TATCACTAAGTGTAATAGGCTAC
chr11	32927979	32928002	+	0.599620628356934	0.733479670890115	QSER1	ATACTAGTGTGAACAGTGCCAGC
chr11	32931726	32931749	+	0.190113372802734	0.487247534215577	QSER1	TGCCTTTTCTTCATAGGCATGCA
chr11	32931775	32931798	+	0.590552215576172	0.716735683995533	QSER1	CTACTGGACCTTTGCCAAGCACT
chr11	32931789	32931812	+	0.661682510375977	0.775726357305831	QSER1	CCAAGCACTGGAACACTTCCACC
chr11	32931862	32931885	+	0.322101097106934	0.523447366688255	QSER1	CTACCACTTCACCTTTGGTGCTT
chr11	32931879	32931902	+	0.497100410461426	0.622951530591833	QSER1	GTGCTTCAGGATTCAACTTTTAA
chr11	32931942	32931965	+	0.4570556640625	0.636680880249449	QSER1	CTACAAATCAAGACTTCCCAGGG
chr11	32931984	32932007	+	0.33785945892334	0.669982169799303	QSER1	GCATTTGAGCGCCTGGGCAGTTC
chr11	32931991	32932014	+	0.555637969970703	0.712217834683465	QSER1	AGCGCCTGGGCAGTTCTGTATTA
chr11	32932098	32932121	+	0.376183624267578	0.537639778928384	QSER1	TTGCCTTCAGCACTTGGGGGATC
chr11	32932998	32933021	+	0.461472206115723	0.555637177044823	QSER1	TCAGTTGTTAGTCTTTCAGAAAG
chr11	32933097	32933120	+	0.606099472045898	0.768068974870051	QSER1	CCAGACTCTAGCCCGACCCAGAA
chr11	32933193	32933216	+	0.72370246887207	0.683349192498849	QSER1	CCTGCTGTCCAGTCATCATCTTT
chr11	32933218	32933241	+	0.630997009277344	0.643298824352307	QSER1	CATCCTCTACTCATTGTCAGACA
chr11	32934127	32934150	+	0.42561279296875	0.436574523873131	QSER1	TTTCTCTTGGATCGATGTGTTTC
chr11	32934667	32934690	+	0.626693115234375	0.571118289779694	QSER1	TTTCTAGTAGTAGAAGTATAAGT
chr11	33025685	33025708	+	0.601234893798828	0.675755452518774	DEPDC7	GAGCCACGTATGTATGGAGCAGC
chr11	33025784	33025807	+	0.422065162658691	0.568950825917097	DEPDC7	TTGGTTCAGAAGCTGTGGATGTC
chr11	33025841	33025864	+	0.555863342285156	0.667430206976332	DEPDC7	GTGATGTAGATATTCCTCGAGCC
chr11	33025910	33025933	+	0.608205299377441	0.644063122741986	DEPDC7	AAGCAGTTCCAACCAAAGTCTTT
chr11	33025934	33025957	+	0.634299812316895	0.721588227662396	DEPDC7	GAAAAGACAAAAAACCTACATTT
chr11	33025958	33025981	+	0.779660339355469	0.749173327232519	DEPDC7	AAGATAGTAGTTGCAGCCTTTAT
chr11	33031505	33031528	+	0.472020606994629	0.664535868995086	DEPDC7	ATGCCATTGGCAGATATTACAGT
chr11	33054610	33054633	+	0.661281127929688	0.595306554227532	TCP11L1	TGACAGTAGAAGAACTTCTAGAG
chr11	33057156	33057179	+	0.651551132202148	0.616768238243646	TCP11L1	GGATTGCTTGAGTGTGCAGCTAA
chr11	33059008	33059031	+	0.613040618896484	0.795239473278949	TCP11L1	CTATCAGTAGCATCAGGCCTCAT
chr11	33061519	33061542	+	0.247584533691406	0.51405203267543	TCP11L1	TTTTTCACAGATTCCCTGGACTT
chr11	33061544	33061567	+	0.441349296569824	0.554142669032229	TCP11L1	TCACCCAGTGGCTGGAAGAAGCC
chr11	33096934	33096957	+	0.596124534606934	0.579551908074445	CSTF3	ATGCCTTCTGCTCTCCGTGCAAA
chr11	33098676	33098699	+	0.55675910949707	0.666299900915794	CSTF3	TAAAGTTACTCACCAAGGTAGGG
chr11	33102185	33102208	+	0.618177223205566	0.63454642756145	CSTF3	TTATAAGGGTCTGATCCTCTGTA
chr11	33103111	33103134	+	0.628867492675781	0.698616213908555	CSTF3	CTACACGTCTAGCATTCATATAA
chr11	33105665	33105688	+	0.193815383911133	0.642682679067963	CSTF3	ATTTTCTGCATAAGATCCTACAG
chr11	33108376	33108399	+	0.534455604553223	0.707468171687107	CSTF3	AGGACTCACCTTTTCAACCTTGT
chr11	33286565	33286588	+	0.579395217895508	0.613175819346895	HIPK3	GAAATTCTCATCCTCCCACTAAG
chr11	33286669	33286692	+	0.704920959472656	0.756106932303844	HIPK3	AAAAACACTGCAGGTGCTACAAA
chr11	33287039	33287062	+	0.781936492919922	0.764510637776555	HIPK3	GCCAGGTAGTTAAATGCTGGAAA
chr11	33287098	33287121	+	0.569207038879395	0.656554356635112	HIPK3	AAGAATCATCCTTCTTATGCCCG
chr11	33287189	33287212	+	0.575275688171387	0.526361261055279	HIPK3	TACGAGCTTATGAATGCTTTCAG
chr11	33287240	33287263	+	0.736443405151367	0.720264494660656	HIPK3	AGATGCTGGAACAAAACTTGTAT
chr11	33287450	33287473	+	0.695384674072266	0.795339320349617	HIPK3	GGTCGGCCAGTCATGTATCAAAG
chr11	33287481	33287504	+	0.633156356811523	0.625551001832406	HIPK3	TTCAACATATCTACAATCTCGGT
chr11	33328490	33328513	+	0.0114667904376984	0.523204927957032	HIPK3	TTTTAATTTTAAATTTCAGAGCT
chr11	33328542	33328565	+	0.757379760742187	0.68575430553891	HIPK3	TGAAGCCATAGACATGTGGTCAT
chr11	33337104	33337127	+	0.649488906860352	0.770167989159875	HIPK3	CCAGGAGAACAGTTGTTAAATGT
chr11	33337154	33337177	+	0.80287483215332	0.867354033620568	HIPK3	CAAAGAAACAGATATGTCTCATT
chr11	33338742	33338765	+	0.627257843017578	0.683245925456934	HIPK3	ATATATGCAATAAGACATTGGAA
chr11	33339339	33339362	+	0.0420707607269287	0.604253912660208	HIPK3	ATTTTCTTAGGTGAACACAGTGA
chr11	33339370	33339393	+	0.331124305725098	0.736418438706474	HIPK3	GAAGGAAGTGATCTTTTGGCTGA
chr11	33339388	33339411	+	0.815206604003906	0.719024129789865	HIPK3	GCTGAGAAAGCTGATAGAAGAGA
chr11	33339416	33339439	+	0.577879028320312	0.625470456655571	HIPK3	TTAGTCTGTTGAAGAAAATGTTG
chr11	33339494	33339517	+	0.615205726623535	0.627598186113573	HIPK3	TTAATATGAAACATCTTCTAGAT
chr11	33341000	33341023	+	0.715551834106445	0.656701355480317	HIPK3	TAAGTCCCACCTAAATTCATGTG
chr11	33341632	33341655	+	0.296907482147217	0.597115007015226	HIPK3	GTTGTGGTGATGCTTTTCAGCAG
chr11	33347272	33347295	+	0.314023551940918	0.648266675069585	HIPK3	ATAACTATTCTGTTTCACAGGTA
chr11	33347613	33347636	+	0.252383880615234	0.630491747632501	HIPK3	CTTTGCTGCAAGCAGACGTGGTC
chr11	33347618	33347641	+	0.435900001525879	0.717619675629869	HIPK3	CTGCAAGCAGACGTGGTCTGGTA
chr11	33348175	33348198	+	0.206514301300049	0.647139639431114	HIPK3	GTAAAACTAATGGAATGGGAGCC
chr11	33542151	33542174	+	0.813878631591797	0.730230145912256	KIAA1549L	CCTCTCACCAGCATGCTCCCCTC
chr11	33542598	33542621	+	0.747174911499023	0.702114225925318	KIAA1549L	AGCCCCATGGCAGAACTGTCCCA
chr11	33542772	33542795	+	0.139434375762939	0.676078882006762	KIAA1549L	CCAACTTTTAAGAATACAGAAAC
chr11	33542913	33542936	+	0.682866058349609	0.604359194180704	KIAA1549L	TCAGCAGCTCCAGAGAATTCCAG
chr11	33542973	33542996	+	0.570754432678223	0.617994118042095	KIAA1549L	GTGCCTTCTCTGCATATCACCAC
chr11	33543333	33543356	+	0.774402542114258	0.684764984260039	KIAA1549L	AGTCTTCACACTGTAAATGGATT
chr11	33543358	33543381	+	0.524921607971191	0.511036702464002	KIAA1549L	TCTCTGATTTCAGCACCGGTAGT
chr11	33544098	33544121	+	0.680145797729492	0.758046686719714	KIAA1549L	CTAACCTCACCAGGACCAACTTC
chr11	33544748	33544771	+	0.0124365413188934	0.415779392910908	KIAA1549L	TTTTTTCTCTCTTTACAGCGGAC
chr11	33544891	33544914	+	0.790846176147461	0.702372364324544	KIAA1549L	GCCGTGGCCTCAGGACCAGCTAA
chr11	33551019	33551042	+	0.0618934297561645	0.530101033933524	KIAA1549L	TGGGTCCATTTGTTTTGTAGGTG
chr11	33551031	33551054	+	0.532848281860352	0.570280295274916	KIAA1549L	TTTTGTAGGTGGACATTCTGGAA
chr11	33551036	33551059	+	0.691723022460938	0.629505764850686	KIAA1549L	TAGGTGGACATTCTGGAATATTC
chr11	33551111	33551134	+	0.518964042663574	0.70845954416456	KIAA1549L	CCTGCTGTGGTGATCGAAATGCT
chr11	33552119	33552142	+	0.856267547607422	0.677077200344539	KIAA1549L	TGAGCCAAGCGGACAACATACAG
chr11	33552155	33552178	+	0.577294960021973	0.783549951778264	KIAA1549L	CTCAGACAATGGAACAGAGGCTG
chr11	33561669	33561692	+	0.398825073242188	0.613225877049957	KIAA1549L	TTTTAGCACTGGAATATCCCAAC
chr11	33568126	33568149	+	0.538660049438477	0.737900613769383	KIAA1549L	CCCGGGTCATGGAGCAGCGCCTG
chr11	33717377	33717400	+	0.714167175292969	0.746715795193228	CD59	GTAATGAGACACGCATCAAAATC
chr11	33717425	33717448	+	0.623252372741699	0.772239647680106	CD59	CAGTCAGCAGTTGGGTTAGGACA
chr11	33748824	33748847	+	0.603936386108398	0.667187663625579	FBXO3	TTATTCTCCAATAGCGACTGTCC
chr11	33751533	33751556	+	0.588344383239746	0.756082632451544	FBXO3	GTCTCTGATGATGGGGAAGCCAC
chr11	33751573	33751596	+	0.655238189697266	0.729499381406351	FBXO3	ACATAAGAGGTAAACCAGTCAGT
chr11	33755798	33755821	+	0.632348823547363	0.574219001611971	FBXO3	TTTCGGCCCTCTGCAGCTTCCAC
chr11	33770764	33770787	+	0.562274513244629	0.71519644165592	FBXO3	CAATGTCTTCTCCACAGCGGATC
chr11	33864640	33864663	+	0.728328170776367	0.711770766561023	LMO2	TAGTAGAGGCGCCGCCCCACCTC
chr11	33869430	33869453	+	0.229517459869385	0.558053485226906	LMO2	TGGCGCGGGGCTGGCCGGCTGCC
chr11	34071882	34071905	+	0.014812194108963	0.579267287032899	CAPRIN1	GGTTCTTTGTCATTTTAGGATGC
chr11	34071891	34071914	+	0.154901189804077	0.600577730699312	CAPRIN1	TCATTTTAGGATGCCGTTTCTAA
chr11	34071939	34071962	+	0.631803131103516	0.730990261314265	CAPRIN1	GAGTTTGCAAAAGAATTACAGAG
chr11	34071946	34071969	+	0.564110488891602	0.807642864817288	CAPRIN1	CAAAAGAATTACAGAGGAGTTTC
chr11	34076232	34076255	+	0.743520202636719	0.74617435074602	CAPRIN1	CAGATTCAGAAAACAATAAAGAA
chr11	34076337	34076360	+	0.446044082641602	0.649596407099761	CAPRIN1	GACAAATTGGGAGATGATGAAGT
chr11	34076385	34076408	+	0.740824432373047	0.701728101935693	CAPRIN1	AATGGAGTGCCAATATTGTCCGA
chr11	34079678	34079701	+	0.704281311035156	0.699307631636278	CAPRIN1	ACAGCACCCACAACCACCAGAAT
chr11	34082803	34082826	+	0.0181275582313538	0.682014141994059	CAPRIN1	CACCATTTTTTAACCTCTTAGAA
chr11	34082946	34082969	+	0.506218376159668	0.720252371587019	CAPRIN1	CTTTGCAGTATGTAAATAGACAG
chr11	34082951	34082974	+	0.759927215576172	0.811726421746953	CAPRIN1	CAGTATGTAAATAGACAGTTCAT
chr11	34086129	34086152	+	0.58318042755127	0.638062173011326	CAPRIN1	ACTCCAGTGGCTCAGGCAGATCC
chr11	34086323	34086346	+	0.628682289123535	0.697846626305823	CAPRIN1	AAAATCAGACACTTGATCCTGCC
chr11	34089381	34089404	+	0.437142219543457	0.580806279149453	CAPRIN1	GTCACCTTTGCAGTTCATTCTGA
chr11	34089391	34089414	+	0.681754913330078	0.732311641621594	CAPRIN1	CAGTTCATTCTGAATCTAGACTT
chr11	34090187	34090210	+	0.484785079956055	0.713041204482661	CAPRIN1	GTATCATCCACAAGTGAGGGGTA
chr11	34112131	34112154	+	0.681061553955078	0.6932319288115	NAT10	AACTCTTCATAGCAGCCACAAAC
chr11	34113722	34113745	+	0.588890914916992	0.621921087687775	NAT10	AAGCCTTAACTCCAAACTTGCTG
chr11	34115818	34115841	+	0.608609619140625	0.655287709769689	NAT10	TTAGGATGTGCATTCCAGGTACA
chr11	34118171	34118194	+	0.488803024291992	0.489710187129881	NAT10	TATCTCAGGTTTATTCTGTCTCT
chr11	34123753	34123776	+	0.931534881591797	0.690132644081798	NAT10	TTCTGTAGGTACTCCAATATCTT
chr11	34123778	34123801	+	0.654288864135742	0.636613798331867	NAT10	TTACCTCCCCAAGCCCTGATAAC
chr11	34123817	34123840	+	0.224715480804443	0.692239428361937	NAT10	AATTTGTATTTAAAGGATTTGAT
chr11	34123823	34123846	+	0.483327598571777	0.635975194044308	NAT10	TATTTAAAGGATTTGATGCTCTG
chr11	34124289	34124312	+	0.715326690673828	0.584631410367637	NAT10	ACTCCCCACCAGGAACATCTGGA
chr11	34130799	34130822	+	0.206758289337158	0.667870103699541	NAT10	CCTTTGTTTCTAGCTATGAGGGC
chr11	34130805	34130828	+	0.344720306396484	0.489493665442937	NAT10	TTTCTAGCTATGAGGGCACTGGC
chr11	34131358	34131381	+	0.592416458129883	0.595698267183641	NAT10	TGTGTGTGATTGTGGGGAGCAGC
chr11	34132103	34132126	+	0.216384410858154	0.673281985702972	NAT10	GTTTCTTAACTCCAGACCCAGGT
chr11	34132154	34132177	+	0.533187789916992	0.649940754128079	NAT10	CTACCACAAGGCCTCTGAAGTTT
chr11	34133015	34133038	+	0.75759407043457	0.688241784770744	NAT10	GCTTCCACAGAACTCTCCCAATG
chr11	34134497	34134520	+	0.821108169555664	0.646644262920201	NAT10	TGTCTCCCACACAGTTCCAAGAT
chr11	34134530	34134553	+	0.380250473022461	0.654923311303569	NAT10	GTGGTCTGTCTGGTGGAAGGGTC
chr11	34135167	34135190	+	0.449054679870605	0.712810058528328	NAT10	CTCCTAGATGGGCTATGGCAGCC
chr11	34167919	34167942	+	0.758651123046875	0.717566566580747	ABTB2	CCCCAGCATCAATCAACATCTGG
chr11	34170886	34170909	+	0.700767669677734	0.622033177837486	ABTB2	TGGAGCTCTCAGGACGTACCTGG
chr11	34357257	34357280	+	0.705498123168945	0.747359618279989	ABTB2	CGGAGCACCCGGGCCACGTCTCC
chr11	34449318	34449341	+	0.806541137695313	0.682166636086335	CAT	ACCGAGAGAGAATTCCTGAGAGA
chr11	34450996	34451019	+	0.434137840270996	0.619011781249539	CAT	GCTACTTTGAGGTCACACATGAC
chr11	34451005	34451028	+	0.853527755737305	0.68115651850962	CAT	AGGTCACACATGACATTACCAAA
chr11	34451050	34451073	+	0.616145324707031	0.68553896580618	CAT	AGCATATTGGAAAGAAGACTCCC
chr11	34452066	34452089	+	0.655586318969727	0.724616126347263	CAT	AATATTGTAGCTGGAGAATCGGG
chr11	34452124	34452147	+	0.489899749755859	0.863327849489262	CAT	CAGTGAAATTTTACACAGAAGAT
chr11	34456007	34456030	+	0.847002105712891	0.639971183233505	CAT	TAGACTGACCAGGGCATCAAAAA
chr11	34456669	34456692	+	0.845071868896484	0.746185889534212	CAT	GCCTCACAAGGACTACCCTCTCA
chr11	34456740	34456763	+	0.565151176452637	0.762105499153722	CAT	CTGAGGTTGAACAGATAGCCTTC
chr11	34482465	34482488	+	0.145574979782104	0.563187261347635	ELF5	ATGCCACTTGTTTTCAAGCAGTT
chr11	34490016	34490039	+	0.360444564819336	0.620342645497239	ELF5	ATGGTGGCCTTGCTTTCTTCAGC
chr11	34642615	34642638	+	0.621754837036133	0.609961691484897	EHF	ATCCCCTAACAGATCATGATTCT
chr11	34646435	34646458	+	0.0953818607330322	0.705416863649726	EHF	CAGTTTCCAGTGGGTTTTTTGGA
chr11	34646456	34646479	+	0.656616134643555	0.716957041730445	EHF	GAGGCCAGTGGCATGAAATTCAT
chr11	34646611	34646634	+	0.372620277404785	0.671187057948485	EHF	CAGGAGTTCACCCGGGCGGCAGG
chr11	34651538	34651561	+	0.715282516479492	0.60713884685264	EHF	TAGAGCCTTCCATCATGAACACC
chr11	34651741	34651764	+	0.535080833435059	0.636324864507216	EHF	TTGGACAGCAAAACTTTCTGCCG
chr11	34890521	34890544	+	0.790047988891602	0.806234197223429	APIP	CACTCCTGAAGGAGCAATGTAGA
chr11	34895072	34895095	+	0.448331642150879	0.758468990380211	APIP	CAAAGTTCTGGGATCAGGTATCT
chr11	34947502	34947525	+	0.684751434326172	0.619244068367806	PDHX	TAGGTGAAGCGGTGAGTGCTGGA
chr11	34957431	34957454	+	0.709592361450195	0.693349590832666	PDHX	ATAGTAGAAGAAGGAGAAGATTG
chr11	34966626	34966649	+	0.325323944091797	0.655910897176901	PDHX	CTCTTATTTCCAGGGATGCTCTC
chr11	34970135	34970158	+	0.698072280883789	0.829741276489316	PDHX	CAGGGCACATTCACTGAAATCCC
chr11	35196750	35196773	+	0.70979866027832	0.752852519995556	CD44	ATGAGCACTAGTGCTACAGCAAC
chr11	35200759	35200782	+	0.306601963043213	0.601660508735438	CD44	GTTATCCTCGGTGGAGGGCTGGT
chr11	35200821	35200844	+	0.275075359344482	0.617449498302283	CD44	ACTGTTTTATCTGGAAGATCTCA
chr11	35201105	35201128	+	0.699460601806641	0.653902292472535	CD44	ACCACACAAAACAGAACCAGGAC
chr11	35204571	35204594	+	0.50025276184082	0.716267401461539	CD44	GCAACAGATGGCATGAGGGATAT
chr11	35359456	35359479	+	0.890476989746094	0.762967940534125	SLC1A2	ACCTCAAAGACATCAAAAACTGT
chr11	35434774	35434797	+	0.493424186706543	0.639370842330608	PAMR1	GAGCAGTGATGTTCTCAATTTTC
chr11	35439619	35439642	+	0.714325332641602	0.699168339039312	PAMR1	ACCTCACCTTGACTGAACCTGCA
chr11	35470584	35470607	+	0.560981292724609	0.562466458778074	PAMR1	TCTCCTTGGCCTTTACCTGTGAT
chr11	35474720	35474743	+	0.690056304931641	0.70013979651958	PAMR1	GGGCTCGCAGAACCTGGCCACAT
chr11	35619150	35619173	+	0.470507392883301	0.685810624284812	FJX1	CCGACGGCACCCGCGCCTGCGTG
chr11	35663601	35663624	+	0.706421737670898	0.646806409275317	TRIM44	ACCCAGAAATAGAAATGGAAGCA
chr11	35663669	35663692	+	0.776659393310547	0.753983478852602	TRIM44	AGTACCTATTGCCAGGAAGATAG
chr11	36081742	36081765	+	0.68231689453125	0.682124356359666	LDLRAD3	AGGACTGTCCCGATGGCAGCGAT
chr11	36098345	36098368	+	0.549367752075195	0.660526650220237	LDLRAD3	CTCCACCGCCCGCTACCACTGCA
chr11	36227108	36227131	+	0.668546829223633	0.604718617664245	LDLRAD3	TGACTTCAGAGAACCAACTTGTG
chr11	36227180	36227203	+	0.656380081176758	0.629977093343164	LDLRAD3	TGCTGGTGGTGGCCCTGCTGGCA
chr11	36276197	36276220	+	0.699640350341797	0.705383644368571	COMMD9	ATATCCACTCTCCAGTCCAGATC
chr11	36277097	36277120	+	0.576917991638184	0.669528470876219	COMMD9	CCTGGGCTTCGGTTCTCCAAGTA
chr11	36278498	36278521	+	0.0669490003585815	0.582486658927394	COMMD9	TCAGCAGGTTTTTGAGGTTTTGG
chr11	36278512	36278535	+	0.126004781723022	0.654341576649496	COMMD9	AGGTTTTGGTGGAAATTTTCTGG
chr11	36278520	36278543	+	0.129689559936523	0.63041637375777	COMMD9	GTGGAAATTTTCTGGAAAGAGAG
chr11	36431838	36431861	+	0.196842365264893	0.477890009336587	PRR5L	TTCTCTTTTGGCAGAACCAGCTT
chr11	36431848	36431871	+	0.631144676208496	0.68398914621151	PRR5L	GCAGAACCAGCTTCTTGCAAAAG
chr11	36431883	36431906	+	0.856264419555664	0.70227794827324	PRR5L	TGGAGGAGAAGATCAAGCTGTGT
chr11	36451247	36451270	+	0.540809707641602	0.727347199088764	PRR5L	CAACTGGAGGAGCTGGTGAAGCA
chr11	36462323	36462346	+	0.0163284540176392	0.603677331241673	PRR5L	CTGATTTTTCTCTTGCAGCCAGG
chr11	36490390	36490413	+	0.692672576904297	0.631310715306077	TRAF6	TCCTCAAGGGTTCGAATGGTTCG
chr11	36490417	36490440	+	0.832877960205078	0.719897111399133	TRAF6	AGCTCACTTACATACATACTCTG
chr11	36490473	36490496	+	0.407485733032227	0.65514457939325	TRAF6	ATGGTCTTGTCTTACAAGGCGAC
chr11	36495022	36495045	+	0.637815551757812	0.760784584798023	TRAF6	CCAAAGGACAGTTCTGGTCATGG
chr11	36497206	36497229	+	0.617007102966309	0.702202420768326	TRAF6	GAAGGGACGCTGGCATTGGGGAC
chr11	36498533	36498556	+	0.676188430786133	0.676327893134539	TRAF6	GACATTTCACCATCAGAGAAAGA
chr11	36498569	36498592	+	0.493554039001465	0.725074606554709	TRAF6	CAAAATTGTCTGGAAATAGTTGA
chr11	36501246	36501269	+	0.46996150970459	0.710981481803425	TRAF6	CAGAACCTATGGCCGCATGGCGT
chr11	36501272	36501295	+	0.642258224487305	0.750547648984505	TRAF6	CACTGCTTCTCGTAATGCCATCA
chr11	36501424	36501447	+	0.390139846801758	0.56346575714218	TRAF6	TTACAGCGCTACAGGAGCTGGCC
chr11	36573464	36573487	+	0.803277282714844	0.741685684366175	RAG1	AGGGGAAACCCTCTCTGGAGCAA
chr11	36574166	36574189	+	0.620352554321289	0.611100632212701	RAG1	TGAAATCCATCTCCTGCCAGATC
chr11	36574242	36574265	+	0.440810699462891	0.737519389824257	RAG1	CCGGGTCTGCATTCTCAGATGCC
chr11	36574411	36574434	+	0.561850700378418	0.725084662993538	RAG1	GAAAAATATAATCACCACATCTC
chr11	36574463	36574486	+	0.3484912109375	0.61750616129518	RAG1	TGCACATTAATAAAGGGGGCCGG
chr11	36574568	36574591	+	0.603229293823242	0.715812772315469	RAG1	CTGACAAAGAAGAAGGTGGAGAT
chr11	36574713	36574736	+	0.563617973327637	0.705511641446837	RAG1	CTTGGCCATCCGTGTCAACACCT
chr11	36574813	36574836	+	0.573103256225586	0.674398970287848	RAG1	CATGCCCTTCGGAATGCTGAGAA
chr11	36574865	36574888	+	0.883125457763672	0.770376932337844	RAG1	AGTGGCAGCCACCTCTGAAGAAT
chr11	36575002	36575025	+	0.43303035736084	0.628654118036589	RAG1	GTGTCTGCTTTGATGGACATGGA
chr11	36575014	36575037	+	0.639275588989258	0.715312058358969	RAG1	ATGGACATGGAAGAAGACATCTT
chr11	36575237	36575260	+	0.735979385375977	0.746049558090034	RAG1	AAGAAGCCAAACCTAACTCTGAA
chr11	36593325	36593348	+	0.405133781433105	0.615186844951209	RAG2	ATTTTCAAGCTGATAGCCACCAA
chr11	36593376	36593399	+	0.745583877563477	0.702162118696221	RAG2	AGTCAGGATTGCACTGGAGACAG
chr11	36593536	36593559	+	0.764126358032227	0.738313735377495	RAG2	GCAATAGAGACATGAAAAGATAG
chr11	36593818	36593841	+	0.694819030761719	0.617268223406594	RAG2	TTGTTCTTGCAAACAATAGACAT
chr11	36593873	36593896	+	0.367894439697266	0.702154862187154	RAG2	GTGTTTTCCCTCCATGGATGATG
chr11	36593929	36593952	+	0.484398727416992	0.648401015270797	RAG2	AATGTGCAAGTGGCTGGGTAGCG
chr11	36594004	36594027	+	0.606553001403809	0.709903255728146	RAG2	ACATGGTTATGCTTTACATCCAG
chr11	36594058	36594081	+	0.299931221008301	0.671008672771188	RAG2	GGCCAGCCTTTTTGTCCAAAGAA
chr11	36594072	36594095	+	0.703939590454102	0.632717700825696	RAG2	TCCAAAGAAGAAAACTTGTCCAT
chr11	36633313	36633336	+	0.568247489929199	0.636670019787016	IFTAP	GAACTGATTCTTCAGAAAACATT
chr11	36636080	36636103	+	0.749337005615234	0.709274743665156	IFTAP	GACATGGATGAAGAGATTAAACC
chr11	36648005	36648028	+	0.511403160095215	0.584088150323526	IFTAP	TATCCAACAGATTTGCTGCTGCT
chr11	36648020	36648043	+	0.539487495422363	0.664209083166648	IFTAP	CTGCTGCTTCCAGGAGAAGTGGA
chr11	36648084	36648107	+	0.779778518676758	0.614100407634948	IFTAP	TGGCCCAGCCTCCTACCTGTGAA
chr11	40115052	40115075	+	0.433345069885254	0.62968157237553	LRRC4C	TGAAATTTAACGTACCATCACTG
chr11	40115096	40115119	+	0.605449600219727	0.596520584113355	LRRC4C	TACGCCCCATGTGTCATGACTGT
chr11	40115127	40115150	+	0.725076751708984	0.701964844335679	LRRC4C	GAGTAATCCAAGATACAGATGTC
chr11	40115557	40115580	+	0.731634750366211	0.714382326597509	LRRC4C	AAGGTGCATCAAACCCTGGAAAG
chr11	40116020	40116043	+	0.502719230651855	0.659845598681614	LRRC4C	ATGATCTGGATTTGGTTCTCATG
chr11	40116034	40116057	+	0.368149871826172	0.52878519140398	LRRC4C	GTTCTCATGGAGGTTCAGCAGCC
chr11	43320803	43320826	+	0.490882225036621	0.540610673873631	API5	TTTGAAATCATGCCCAGATTCGA
chr11	43320807	43320830	+	0.560107231140137	0.670310917737677	API5	AAATCATGCCCAGATTCGACGTC
chr11	43320857	43320880	+	0.671577606201172	0.678989638446545	API5	CCACTGGAGAAAATCTTCCTCGA
chr11	43321976	43321999	+	0.116108961105347	0.527313041311614	API5	TTTTGCAGGGACTTTAGGTGGGT
chr11	43321981	43322004	+	0.364479675292969	0.720850518022861	API5	CAGGGACTTTAGGTGGGTTGTTC
chr11	43323460	43323483	+	0.336501426696777	0.618207551210262	API5	TTCTATTTATGAAGATACTGTCT
chr11	43326494	43326517	+	0.427928810119629	0.616669536569902	API5	GATTTCTTACAGAAAAATGTCCA
chr11	43326531	43326554	+	0.393650665283203	0.575184397797382	API5	TGACATATTTCTGTGAGCAGGTT
chr11	43327823	43327846	+	0.880499038696289	0.715393417287312	API5	TGGTGACATGGAAAAACTAGAAA
chr11	43328804	43328827	+	0.371101264953613	0.613826708053279	API5	TTGTACAGTTTTCACCAGTTGGG
chr11	43391457	43391480	+	0.271708660125732	0.681926541356854	TTC17	ATTTTAGTCCTGAAGATTATATA
chr11	43391800	43391823	+	0.0130437767505646	0.516518170920579	TTC17	AATCTTTTTCTTCTCTTCAGGGT
chr11	43397958	43397981	+	0.0576729583740234	0.498401361488684	TTC17	TTTTTGTCTCTTCAGATGCTTGG
chr11	43397964	43397987	+	0.552378425598145	0.51812213429556	TTC17	TCTCTTCAGATGCTTGGGGAATA
chr11	43398021	43398044	+	0.614791717529297	0.766564521717092	TTC17	CAGGCCAGACCTGGGTTTGAGCA
chr11	43398040	43398063	+	0.657093124389648	0.756810204924629	TTC17	AGCAAGCTATAAAGAGGAAGCAT
chr11	43401538	43401561	+	0.596346549987793	0.694189613500282	TTC17	AAAATGTGGACTATGTTCAGGTC
chr11	43403984	43404007	+	0.0134385454654694	0.445233759335011	TTC17	TTTCATTTTCTAGTTTGGTGAGG
chr11	43404001	43404024	+	0.673043975830078	0.677480541808861	TTC17	GTGAGGATTCATCAACCTCCAGT
chr11	43404043	43404066	+	0.652248153686523	0.697715769289254	TTC17	ATGTTCAATCAAATCAGAGTGAT
chr11	43404119	43404142	+	0.805032272338867	0.726699657783159	TTC17	GGGCAGGGACTCTGATGCATATA
chr11	43405501	43405524	+	0.301214179992676	0.487826067163183	TTC17	TTTCTTTATCAGGACAAACAGCA
chr11	43407128	43407151	+	0.223921813964844	0.666911218592644	TTC17	ATGTTTCAGATTTTGCTTTCCCG
chr11	43407143	43407166	+	0.388995819091797	0.717531531096691	TTC17	CTTTCCCGTATTAATAACTATAC
chr11	43407342	43407365	+	0.129619741439819	0.688198352891225	TTC17	GATTTTTCAGCCAAATGCTCCTA
chr11	43407425	43407448	+	0.440139808654785	0.698729915085919	TTC17	CTATTGCCTGTCTTCAGAGGGCT
chr11	43407451	43407474	+	0.569988861083984	0.705134807484836	TTC17	AATTTAGCTCCACTTCAATACCA
chr11	43407508	43407531	+	0.352647857666016	0.506472658921527	TTC17	ATTCATTACGGCCTTCATCTTGA
chr11	43414568	43414591	+	0.0108441019058228	0.589618246947954	TTC17	CCGATTTTTTTTTCTTTTCAGCC
chr11	43414604	43414627	+	0.686708602905273	0.656916046910692	TTC17	AGCCTGGGAAATGCTTACCTTGC
chr11	43436217	43436240	+	0.543656921386719	0.673503483854972	TTC17	ACAACTCACAGTCACTGGATGCT
chr11	43579963	43579986	+	0.637469139099121	0.778962361212308	LOC124902807	CAGTAACCCATCCTGGGTGAGGT
chr11	43798301	43798324	+	0.0188217663764954	0.550146641614287	HSD17B12	TGTTTTCTTTTTCCCTAGAAGAA
chr11	43798364	43798387	+	0.413978424072266	0.765949335836401	HSD17B12	CATCAGAAGATATTTATGATAAA
chr11	43815480	43815503	+	0.713660888671875	0.704362494773068	HSD17B12	GATGTTCCTGACTTGGACAATGT
chr11	43816343	43816366	+	0.830267639160156	0.812446437750018	HSD17B12	CAGGTGATCAAGAAAATGATAAA
chr11	43830960	43830983	+	0.370082359313965	0.586524724654916	HSD17B12	CTTTCTCTCTTGCAGATGACACA
chr11	43883168	43883191	+	0.684892044067383	0.677817129694059	ALKBH3	TGTTCAAAGAACCTCAGCAGGTA
chr11	43886596	43886619	+	0.192305793762207	0.561792307874079	ALKBH3	TTTCTTTAGCAGAGAGGGTGTGT
chr11	43889734	43889757	+	0.425097541809082	0.578082383623373	ALKBH3	TATCCTGGCTTTGTTGACGTGAA
chr11	43889747	43889770	+	0.579868621826172	0.607677741270834	ALKBH3	TTGACGTGAAAGAAGCTGACTGG
chr11	43889787	43889810	+	0.60447998046875	0.599000434047019	ALKBH3	TCAAGATGTTCCCTGGAAACAGA
chr11	44048427	44048450	+	0.531863708496094	0.616880030131275	ACCSL	TCAACCGCGACCTATCCATCCGT
chr11	44050544	44050567	+	0.48341121673584	0.561973172777934	ACCSL	TCAACAGTTGCAAGAAAGTGACA
chr11	44052700	44052723	+	0.536634292602539	0.730850945583341	ACCSL	CCTTTAGCTCCCGCCTGTATGCA
chr11	44053393	44053416	+	0.0356435060501099	0.636012274369651	ACCSL	GGTTTTTCTTAGGGGAAAAAGGT
chr11	44067616	44067639	+	0.244348068237305	0.557442485472379	ACCS	TCTTTTTGCAGATGTTCACCCTT
chr11	44067624	44067647	+	0.726042251586914	0.730581653562527	ACCS	CAGATGTTCACCCTTCCTCAAAA
chr11	44074599	44074622	+	0.468664207458496	0.469854447588878	ACCS	TCTTATCTTCAGCCTCCGGGAGG
chr11	44079580	44079603	+	0.56328987121582	0.665892129168962	ACCS	AGAAGTCTGTTGGGTACCGCAGT
chr11	44107849	44107872	+	0.719902420043945	0.614844344486617	EXT2	GCCCCATTCTATCGAGTCCTCAA
chr11	44107986	44108009	+	0.628190879821777	0.707476806219328	EXT2	ATGTCTATCGCTGTGGCTTCAAC
chr11	44108067	44108090	+	0.639123077392578	0.614734772311155	EXT2	GCGTCTCTGTCAGCAACACCATC
chr11	44108172	44108195	+	0.609715805053711	0.53633386751241	EXT2	TTCCCTCCATCGATGTGCTTAAC
chr11	44114177	44114200	+	0.165982933044434	0.666234309586171	EXT2	CTTTCAGGGCCCTGTTGGCTGGT
chr11	44126804	44126827	+	0.656080703735352	0.57627966432741	EXT2	TGTTCCTGCAGGAGGCTACTTTC
chr11	44126926	44126949	+	0.563748664855957	0.640723333326289	EXT2	CCTTTCTCTGAAGTTCTTGACTG
chr11	44130031	44130054	+	0.65568359375	0.737373309509435	EXT2	CTGTTGTCTCCAGAGCATCTGTG
chr11	44130096	44130119	+	0.854239730834961	0.825177558839287	EXT2	CAGAGCATCCCCCAAAGACAGAT
chr11	44309652	44309675	+	0.474382476806641	0.674841998314168	ALX4	AGGCTGCCGTCCGGGGGCGTCTT
chr11	44309907	44309930	+	0.431505928039551	0.645313623774457	ALX4	GCGGCGGCCGACAGGAAAGTTGT
chr11	44605038	44605061	+	0.631523857116699	0.550047375249671	CD82	TACTTCTTCTTCCCCCTAGAAAC
chr11	44605334	44605357	+	0.681554183959961	0.597897789669907	CD82	TGCCTGCTCTGTGTCCCCAGTAC
chr11	44605361	44605384	+	0.445017204284668	0.598682813725134	CD82	CTTTCCTGCTCCTGATCCTCATT
chr11	44615256	44615279	+	0.787020416259766	0.592476923601191	CD82	TCCTCCCCCCTGCAGCTGAAGCA
chr11	44906459	44906482	+	0.261624717712402	0.544975308283631	TSPAN18	TATTCAATTTCTTCATATTTGTA
chr11	44919820	44919843	+	0.215172176361084	0.640737361615887	TSPAN18	GTTGCTGCGGGGTCAACGGGCCT
chr11	45182923	45182946	+	0.59984691619873	0.648980644278147	PRDM11	TGTCTGACACACCGGTGCCCGTG
chr11	45208855	45208878	+	0.610631370544434	0.590585057735595	PRDM11	TGGGATATTCAACCCAAGGAATG
chr11	45208977	45209000	+	0.773933410644531	0.759965756284383	PRDM11	GGAGGGAGACCATGCGGCTGTCC
chr11	45209023	45209046	+	0.768189010620117	0.766147396849094	PRDM11	GGAAGGCATAGCCCGGAAAATCA
chr11	45212453	45212476	+	0.591140022277832	0.534198084082361	PRDM11	TTTCTGTCCCCCAAGATGATGAA
chr11	45224336	45224359	+	0.739596557617187	0.729396031724367	PRDM11	ATGAGGGGGATGTACACCCCCAA
chr11	45224706	45224729	+	0.752580032348633	0.76817091381058	PRDM11	CCCTAACTGTATTCGCCTAAAGA
chr11	45224856	45224879	+	0.432053718566895	0.621384392309695	PRDM11	GATGAGATTATTGTCGGAGGGCA
chr11	45225986	45226009	+	0.270506019592285	0.521150136977099	PRDM11	TTTTTCAGCCTCAGAAAGCATGG
chr11	45254334	45254357	+	0.490144538879395	0.677846617074993	SYT13	GGGGCCTGGTTCCAACTGGCAGC
chr11	45856009	45856032	+	0.659367218017578	0.728845255722624	CRY2	GACACAAGTTTAAGGAAACTGAA
chr11	45856046	45856069	+	0.502138290405273	0.653376904423385	CRY2	TAGTCCGGGGACAGCCAGCCGAC
chr11	45858758	45858781	+	0.720345001220703	0.71141405622923	CRY2	AATATGACTCTGAACCCTTTGGG
chr11	45858779	45858802	+	0.593181762695313	0.718271213404279	CRY2	GGAAAGAACGGGATGCAGCCATC
chr11	45860837	45860860	+	0.761206893920898	0.727468464108596	CRY2	GGCTCCCCAGGATCATTGAGCTG
chr11	45867589	45867612	+	0.396982345581055	0.639795544684368	CRY2	CCACCTTCTCTTTCTGCTGTAGG
chr11	45867699	45867722	+	0.52010311126709	0.576289473295351	CRY2	GTTGTCTCTCCTGCCGCCTCTTC
chr11	45869542	45869565	+	0.588567504882813	0.703552857528266	CRY2	GGCAACTCCTATGGCGAGAGTTC
chr11	45869599	45869622	+	0.57896915435791	0.683495207513198	CRY2	ACCGCATGGAGGGGAACCCCATC
chr11	45898116	45898139	+	0.830644912719727	0.758987033804576	MAPK8IP1	AGGATGAAGACCTCTCGGAGATC
chr11	45901967	45901990	+	0.696426849365234	0.574821689075634	MAPK8IP1	TTCCCTGCACAGGACACACTGAA
chr11	45914633	45914656	+	0.589210433959961	0.678520639215438	PEX16	ACCGCTTCCCCACGTAGGACTGC
chr11	45924141	45924164	+	0.711104888916016	0.718196139872558	LARGE2	CCCACCCAAAAGGAAAAATCCAC
chr11	45926562	45926585	+	0.681599044799805	0.661039707890585	LARGE2	TGTGCCCCAGCCAGCCCCCACCT
chr11	45926756	45926779	+	0.642489242553711	0.734204913900767	LARGE2	AGTTCCGGCAGCAGCAGCTCACT
chr11	45949439	45949462	+	0.0127440881729126	0.629798762257279	PHF21A	CTGTTGTTCTTCTTTTTCGCTCT
chr11	45953511	45953534	+	0.535642509460449	0.686806143171223	PHF21A	GAAACATAGGCCTACCTGAGGGT
chr11	45953549	45953572	+	0.198353824615479	0.604038453940343	PHF21A	GTTTGGGTGCAGCAGGTGGGGTG
chr11	45953554	45953577	+	0.522049560546875	0.723255059731364	PHF21A	GGTGCAGCAGGTGGGGTGATGGT
chr11	45953592	45953615	+	0.463322219848633	0.465039062118916	PHF21A	TTTCTCATCTGTTTCTGTGTGAG
chr11	45965353	45965376	+	0.752476654052734	0.709829065750127	PHF21A	AGGTCCAGCGAGTCTGGTCCCTG
chr11	45965423	45965446	+	0.669097061157227	0.654447202962534	PHF21A	GCTATGGTTGCAGTCTGCCCATT
chr11	45969831	45969854	+	0.569574165344238	0.707756115462437	PHF21A	GACGTGGAGTGAGTCTAGGAGGG
chr11	45969875	45969898	+	0.543859977722168	0.647166122268805	PHF21A	ATGGGCTGAGGAGGTGTTGCCTG
chr11	45971135	45971158	+	0.147872447967529	0.612511938581964	PHF21A	CCACAATTTGGACAGCCTCTGCC
chr11	45971145	45971168	+	0.629583015441895	0.720967831162461	PHF21A	GACAGCCTCTGCCCCAGGCCCAG
chr11	45971336	45971359	+	0.630143394470215	0.61967471613058	PHF21A	TGGTAATCATAGAAGCTGTAGTT
chr11	45979867	45979890	+	0.0828060150146484	0.562987822540473	PHF21A	TAGTTTGTTTTCAGATTGTGGCA
chr11	45979874	45979897	+	0.331614532470703	0.525752640972736	PHF21A	TTTTCAGATTGTGGCAATGGCTG
chr11	45979903	45979926	+	0.423654708862305	0.571191274192794	PHF21A	GAACTTGTCCGGTTGTTCTTGCT
chr11	46076781	46076804	+	0.742483062744141	0.668602565376934	PHF21A	GCTTGGAGTTCATGAAGCTGTTT
chr11	46300010	46300033	+	0.575918884277344	0.679018142354753	CREB3L1	ATGACCCTGTGCTGGATGAGAAG
chr11	46369950	46369973	+	0.782862014770508	0.707667851098374	DGKZ	TACGGCACCACTGGGTACACAGA
chr11	46372144	46372167	+	0.539339904785156	0.67608993418031	DGKZ	TGAACCCCAAGAGTGGGGGCAAC
chr11	46372749	46372772	+	0.424816017150879	0.628178879159197	DGKZ	CCTCTGTTCTTCCTCCCCCAGGT
chr11	46374136	46374159	+	0.175113296508789	0.562219927804446	DGKZ	GTCCCTTGACCTTTTTCCAGTTG
chr11	46374199	46374222	+	0.561322479248047	0.654975846234126	DGKZ	ACGCCCACGTCACCCTGGAGTTC
chr11	46382607	46382630	+	0.390558204650879	0.689816874191619	MDK	AGAACTGGGGTGCGTGTGATGGG
chr11	46512719	46512742	+	0.640683212280273	0.706573374711279	AMBRA1	GCCTTACCTCGCTGGGTCTGGGT
chr11	46518127	46518150	+	0.362720108032227	0.525832754522249	AMBRA1	TTTTCAGAAGAATTACTCACGGC
chr11	46518188	46518211	+	0.577288475036621	0.73638006533049	AMBRA1	GGAGGCCGAGGTGGGCAGATCAC
chr11	46542144	46542167	+	0.611048316955566	0.602080409582597	AMBRA1	GCCCTCAGTCCGCTCGAGAGGTG
chr11	46542552	46542575	+	0.8420166015625	0.727777615454162	AMBRA1	GCTGGAGCCATTCCCTCCATCTG
chr11	46543242	46543265	+	0.695508117675781	0.778900678634245	AMBRA1	CTCTCCCACCTGGATGCCAGAAG
chr11	46615587	46615610	+	0.808985595703125	0.656716439230325	HARBI1	TGCATACCCGCTTCAAACTGACT
chr11	46615666	46615689	+	0.614423522949219	0.535629127444231	HARBI1	TCTCCACGGTCATTAGTGTCCCT
chr11	46615765	46615788	+	0.640185928344727	0.636791380448248	HARBI1	GTGCCTTGATGGCCACATGGATA
chr11	46645382	46645405	+	0.670214157104492	0.75676938007289	ATG13	CACTCGTTCATCATCTTCTCCAA
chr11	46645861	46645884	+	0.375976638793945	0.535141079048391	ATG13	TTTTCCAGTTCAACTTAGCAATC
chr11	46649124	46649147	+	0.751382369995117	0.604023285402502	ATG13	TCCTTTCTACAGGGAGATTCCAT
chr11	46650166	46650189	+	0.697935791015625	0.646169781606391	ATG13	TGCCTGGCAGGTGTGATAAAGAA
chr11	46656243	46656266	+	0.583846778869629	0.665316995989461	ATG13	GAGAAGTTCAGCTGAGTGGCTTA
chr11	46657531	46657554	+	0.818819046020508	0.70707486097488	ATG13	AGAGGACCCCACCTATCATGGGG
chr11	46657573	46657596	+	0.8042626953125	0.61703308364946	ATG13	TGGACCGTCCCTATCCCAGCTCC
chr11	46664832	46664855	+	0.134020080566406	0.426650910335288	ATG13	TTTTTCTCTTGCTTAGCTCTCAA
chr11	46664927	46664950	+	0.620886192321777	0.752607752439017	ATG13	CTGCTGGCTTAAATGCTACACAC
chr11	46681328	46681351	+	0.527853698730469	0.683269200096742	ARHGAP1	ATGAACATGGTTGGATGCACGAT
chr11	46702689	46702712	+	0.137792987823486	0.618284478509848	ZNF408	TTGGTTTATTTCAGAACCTGTCA
chr11	46702975	46702998	+	0.324058837890625	0.629743988118008	ZNF408	CTTTGCAGCTTGGTACAACGGGG
chr11	46702980	46703003	+	0.361631240844727	0.68960024520646	ZNF408	CAGCTTGGTACAACGGGGCAGGC
chr11	46704820	46704843	+	0.70700325012207	0.639681413643946	ZNF408	TGCACACGGGCCACAAGCCCTTT
chr11	46704848	46704871	+	0.751479339599609	0.823399484581029	ZNF408	CACTGAGTGTGGCAAGAGCTATA
chr11	46705012	46705035	+	0.578339614868164	0.70832791875042	ZNF408	CTTGTGACCAGTGTGGCAAGGCC
chr11	46705039	46705062	+	0.539023094177246	0.66099410162014	ZNF408	CCCGCCGGCCCTCCCTGCGGCTG
chr11	46726149	46726172	+	0.741024169921875	0.731068545847424	F2	GGTACTGCGACCTCAACTATTGT
chr11	46763505	46763528	+	0.61082592010498	0.660253869168941	CKAP5	TTATGATGCTGAAAGTCTGAGTG
chr11	46763573	46763596	+	0.603366279602051	0.647266776211844	CKAP5	AGTCTTTAGTTGCTCAATGTATT
chr11	46765160	46765183	+	0.211884670257568	0.75312965877833	CKAP5	CTCTTTTCCATTTGGAACAACAA
chr11	46765174	46765197	+	0.452199745178223	0.672511454961452	CKAP5	GAACAACAATAAAAATAGGCCCG
chr11	46765203	46765226	+	0.476003150939941	0.480902498565874	CKAP5	TCTTCATCCTCCTTTAAGCTGGT
chr11	46765230	46765253	+	0.423733367919922	0.645549559698052	CKAP5	CTTGGCATCTTCTTCCCTTGTGC
chr11	46767579	46767602	+	0.352984848022461	0.6929393781768	CKAP5	CTTTAGAGGATAATCCTGGAGCT
chr11	46767605	46767628	+	0.0197567892074585	0.572160868279099	CKAP5	GCCTTTTTTGGATCAGGTTTGGG
chr11	46767615	46767638	+	0.478733749389648	0.57060542878918	CKAP5	GATCAGGTTTGGGTTCTGTACTG
chr11	46767626	46767649	+	0.708280944824219	0.730227893864785	CKAP5	GGTTCTGTACTGCTGGAAATACA
chr11	46769982	46770005	+	0.674106216430664	0.663549967045167	CKAP5	GCTGGAGCGGACCCTCCCATTGG
chr11	46770057	46770080	+	0.581125297546387	0.678486488333581	CKAP5	GCTTTCTCTAGCATGGCCAATAC
chr11	46776285	46776308	+	0.646680068969727	0.702688696947853	CKAP5	AGCTCTTCAGAAAGATCTTCTCC
chr11	46777503	46777526	+	0.684153442382813	0.643306286233173	CKAP5	GGCCCATGGCTACTGCCAGTTGT
chr11	46778152	46778175	+	0.520458068847656	0.613163197334261	CKAP5	AATCATTGAGTCGACCCTTCAAG
chr11	46778215	46778238	+	0.633197402954102	0.723829263042145	CKAP5	CGTCATTAATAATACCTGCCACT
chr11	46780181	46780204	+	0.601968116760254	0.558824770442198	CKAP5	TGGAAATTCTACCTTCTCAAATT
chr11	46780435	46780458	+	0.515679740905762	0.562563068598631	CKAP5	TTGCAGCAAGAGCTGTCTTCACA
chr11	46783304	46783327	+	0.488342094421387	0.695349499394429	CKAP5	ATAGCCAATTCAGAGTTTCTGAC
chr11	46783336	46783359	+	0.272891807556152	0.585052060015527	CKAP5	GGATTCTTTTGTGAGAAAGCCAT
chr11	46783347	46783370	+	0.764726181030273	0.662172878215622	CKAP5	TGAGAAAGCCATTGACACAACCT
chr11	46784546	46784569	+	0.578335609436035	0.721246902425342	CKAP5	CATTGTTCCCACATTTCACATCT
chr11	46784617	46784640	+	0.159686412811279	0.600488674505432	CKAP5	GAAAAATTTCCCTTCTGGGCAAT
chr11	46795630	46795653	+	0.5946044921875	0.675035039145652	CKAP5	GGTGCAGAAATGTCCTTTGTGTC
chr11	46795649	46795672	+	0.53908145904541	0.601030470202334	CKAP5	TGTCCTTATCTCCTGCAGCCCCT
chr11	46795702	46795725	+	0.659906921386719	0.641945955836384	CKAP5	AATTCCTTCTTATCAGCAGCTAG
chr11	46796830	46796853	+	0.671873626708984	0.618338736058734	CKAP5	TCCACATCAGCTAGGAATGGGTT
chr11	46797845	46797868	+	0.609719848632812	0.667116722342937	CKAP5	GCAGGGTAGAAGCAGTGCAGTGG
chr11	46798146	46798169	+	0.523398361206055	0.630013373130094	CKAP5	AATTTCTCCAAGATGGTTGGCAC
chr11	46801261	46801284	+	0.771460113525391	0.762471388531108	CKAP5	CTGCCAAAGCCACCAACATGACA
chr11	46808079	46808102	+	0.0141986179351807	0.673388566497939	CKAP5	GGGTTTTTTATTAGTACTTCTAC
chr11	46809406	46809429	+	0.489234962463379	0.630612656685682	CKAP5	TCATAAAAGTCTTTGGGAAGTTT
chr11	46809421	46809444	+	0.453246917724609	0.695341601334129	CKAP5	GGAAGTTTGGAAAGGATTTCTAC
chr11	46809430	46809453	+	0.719860382080078	0.675192590483651	CKAP5	GAAAGGATTTCTACAGCTTCTAA
chr11	46809474	46809497	+	0.742771072387695	0.590229375917383	CKAP5	TGGCACCTCATCACCATCATCAC
chr11	46809848	46809871	+	0.584233283996582	0.597148505935923	CKAP5	ACCCATTCTTCTTCTAGTTCTTT
chr11	46811000	46811023	+	0.685608978271484	0.606527699838921	CKAP5	TCTCACCTGAACAGAGTTTATAT
chr11	46811027	46811050	+	0.771692581176758	0.676919345245851	CKAP5	TAATGGGGGTCTCAGAGCATCCC
chr11	46811085	46811108	+	0.680542526245117	0.64644139355736	CKAP5	GCTTCATCTCGAACAGCCTTCTC
chr11	46811128	46811151	+	0.3531005859375	0.59788866754278	CKAP5	GCAACACTTTGATAATTGGCTTA
chr11	46811139	46811162	+	0.432565498352051	0.703514596587155	CKAP5	ATAATTGGCTTAAGCAAGATGAT
chr11	46876568	46876591	+	0.706908950805664	0.566468122045962	LRP4	TTCCCGTGTCTGTCCAGTATACT
chr11	46878981	46879004	+	0.802457885742187	0.775663582494283	LRP4	GGGACCTAAGACACAGGTGGCTA
chr11	46886113	46886136	+	0.773003768920898	0.677672614256163	LRP4	TTGGTGACCCAATCAATGGCCAG
chr11	46889999	46890022	+	0.516646003723145	0.567774695066594	LRP4	TTGCGAATGATTTCCTGGTTCTT
chr11	46890035	46890058	+	0.385281448364258	0.593774649689392	LRP4	TTAGCGCTATTGATGCTCTTGGT
chr11	46893101	46893124	+	0.926603927612305	0.707431205200648	LRP4	TCATGGACCCAATCCACAGCCAG
chr11	46899415	46899438	+	0.577190399169922	0.788960020574865	LRP4	CAGTCGGTGTCACCGTCGCAGTA
chr11	46936786	46936809	+	0.588303871154785	0.655108267806741	CSTPP1	AAGCCACCCCGGTCAAAGGATGC
chr11	46987200	46987223	+	0.535574035644531	0.61325700204444	CSTPP1	ATTGCAGCTCAGCGACATGTCCT
chr11	47052384	47052407	+	0.370161094665527	0.7054224638621	CSTPP1	CAGTTTTAACAGTGTATGCCAGG
chr11	47137649	47137672	+	0.746799468994141	0.806248174293542	CSTPP1	CTGACCATGAAAGAATATCACTG
chr11	47137676	47137699	+	0.493526496887207	0.66801869453665	CSTPP1	CTGCAATTACTGTGTCCTGATTT
chr11	47155234	47155257	+	0.538737106323242	0.704960666005874	CSTPP1	CCTTCCAGATCCAGTTTTACTAC
chr11	47173439	47173462	+	0.689404983520508	0.719480835772471	ARFGAP2	GGTGAGGTGCCAAGCAGGTCTGT
chr11	47175266	47175289	+	0.546997871398926	0.694815863909248	ARFGAP2	GTGTTGGCATCATTGGCTGTGCA
chr11	47180231	47180254	+	0.533293037414551	0.73266977712317	PACSIN3	CGCAGCTGCTCCTGGGAGACGGC
chr11	47180268	47180291	+	0.564007339477539	0.786873776944453	PACSIN3	CGTGGCTCTCCCTCGTCTGGGCG
chr11	47216878	47216901	+	0.521499366760254	0.717654509184102	DDB2	CACACTCTGGATTCTTACCGGAT
chr11	47216924	47216947	+	0.564289360046387	0.664660481562519	DDB2	ACAGGAGGGCTACATCCTTGGCG
chr11	47217017	47217040	+	0.713068161010742	0.686844495249338	DDB2	GCATCAAGGACAAACCCACCTTC
chr11	47234584	47234607	+	0.62610466003418	0.60451656231456	DDB2	TAGCCTGGATGTGTCTGCTAGTA
chr11	47234761	47234784	+	0.718138885498047	0.687409899821577	DDB2	GAATCTCAGAATGCACAAAAAGA
chr11	47234863	47234886	+	0.561557464599609	0.686393030292679	DDB2	GGACCTGCGCCAGGTTAGAGGGA
chr11	47244828	47244851	+	0.538045272827148	0.613627795004438	ACP2	GGGTGAGGCCCAGGGCGGCAGGC
chr11	47248655	47248678	+	0.762529373168945	0.700808277870005	ACP2	GTGAGCCCATCTCTCATTACCAA
chr11	47259782	47259805	+	0.637646713256836	0.673110718095683	NR1H3	GAGCTCAGACTCTGCGGTGGAGC
chr11	47261227	47261250	+	0.694811935424805	0.655647869653021	NR1H3	GCCCTGTCCTTAGGTGTCCTGTC
chr11	47261527	47261550	+	0.433701972961426	0.675919094843442	NR1H3	CCTTTTCCCTCCTGGGTAGCCTT
chr11	47261601	47261624	+	0.50209659576416	0.670374996347566	NR1H3	CCCACTTCACTGAGCTGGCCATC
chr11	47261652	47261675	+	0.625561828613281	0.758114409811712	NR1H3	CTAAACAGCTACCCGGCTTCCTG
chr11	47274732	47274755	+	0.687623748779297	0.587008240501446	MADD	TCTTCACCCTCACTGACAAGGAC
chr11	47275079	47275102	+	0.529625511169434	0.593405597467528	MADD	TATACTCTCAAGCGCCTGGTGGA
chr11	47276086	47276109	+	0.679197998046875	0.731737927012554	MADD	CTCTTCCAGACCCATCTCGATTC
chr11	47282526	47282549	+	0.620297355651856	0.745661484312327	MADD	CCGAGAAATTGGCCAGGACTCAG
chr11	47282565	47282588	+	0.676488800048828	0.681077564316158	MADD	GGGAATGGATCCTTAACCCCACC
chr11	47282821	47282844	+	0.633778648376465	0.692113906848052	MADD	ATCCAGCCCTGATTGGTGACAAG
chr11	47284239	47284262	+	0.616981773376465	0.639218356957686	MADD	TCAGTGAAATGATGAAATGTGAC
chr11	47284370	47284393	+	0.659233627319336	0.71695341164637	MADD	GCAGATGTGGACCCTCTGACACA
chr11	47288959	47288982	+	0.667094039916992	0.655348873312481	MADD	TGTCCCAGTATTTGGGCTAAATA
chr11	47288973	47288996	+	0.738250350952148	0.774991733461573	MADD	GGCTAAATACTCTAATGGAGATT
chr11	47289768	47289791	+	0.602697219848633	0.681605289235676	MADD	TGTTTTACCCCTGGAGGCAGACA
chr11	47289985	47290008	+	0.781300277709961	0.697051806746119	MADD	TCCTGAGCAAGCTGAACCGCATG
chr11	47290260	47290283	+	0.350141830444336	0.647023255092764	MADD	GGCTTTTGGAGATTGCCCAGACC
chr11	47290268	47290291	+	0.889613037109375	0.703127784723055	MADD	GAGATTGCCCAGACCCACTACTA
chr11	47342089	47342112	+	0.569667205810547	0.656559245416648	MYBPC3	AACACCGCCTGGTCCTTTGCGCC
chr11	47342108	47342131	+	0.632662544250488	0.729407349747711	MYBPC3	CGCCCACCATCAGGTCTGCGATG
chr11	47342705	47342728	+	0.658129501342773	0.6914790922493	MYBPC3	AAGGTCTCCTCCCGGGTCAGCTC
chr11	47342835	47342858	+	0.80123405456543	0.728145649635896	MYBPC3	ACTTGCGCCCCCTCCTCCGATAC
chr11	47343533	47343556	+	0.728789672851562	0.74609666984089	MYBPC3	ACCTCAGCGTCATGGTCAGCCAG
chr11	47343587	47343610	+	0.47208309173584	0.71368270131051	MYBPC3	CTCACCTGGTAGGCCGGCTCCAG
chr11	47348461	47348484	+	0.69760612487793	0.621205642499496	MYBPC3	TCCTTGGTGGACACCTCACAGCG
chr11	47349846	47349869	+	0.868941497802734	0.758826262563603	MYBPC3	CCCTTGAACCACTTGACCACAGG
chr11	47350506	47350529	+	0.501816062927246	0.617983692038405	MYBPC3	GGACTTGGGGCACTTTCTCCCAG
chr11	47375684	47375707	+	0.709121017456055	0.646910082414964	SPI1	GCGTTGGTATAGATCCGTGTCAT
chr11	47422906	47422929	+	0.736701354980469	0.664700136764261	PSMC3	GAGGTTGGATCCCCAAGTTCTCA
chr11	47424625	47424648	+	0.60813362121582	0.691064138434792	PSMC3	ATCACAGCACACTTGCCCTTCCT
chr11	47425166	47425189	+	0.0437689208984375	0.492715864982821	PSMC3	ATTTTCTCACTGTTCTCTTTTAT
chr11	47442755	47442778	+	0.471998558044434	0.6559984400249	RAPSN	CCATAGTTGTTGACAAGCTCTGC
chr11	47448876	47448899	+	0.70937385559082	0.566582475602409	RAPSN	TCCACACCTGCAATGCCTTCTCT
chr11	47482763	47482786	+	0.362021141052246	0.664999826020981	CELF1	CTGCATCTGCTGCTGGAGCTGCT
chr11	47482809	47482832	+	0.799521255493164	0.609810793723466	CELF1	TCCTTCTGTGTATCAGCAAATTT
chr11	47486744	47486767	+	0.462151679992676	0.589129668159988	CELF1	CTTACCATTGTTCTTCTCACTGT
chr11	47488841	47488864	+	0.289202899932861	0.781526349271563	CELF1	CTCTGAGGCGGGTTTTGGCTCCT
chr11	47488858	47488881	+	0.730323181152344	0.665249729285345	CELF1	GCTCCTATCCCTTAGGACGTTGA
chr11	48112741	48112764	+	0.819145889282227	0.783075151567809	PTPRJ	CATAGCCCCTAGTCCAATTCCTG
chr11	48121020	48121043	+	0.544091835021973	0.655076815233838	PTPRJ	ACATTAAAGCTGTTTCCATCAGT
chr11	48124948	48124971	+	0.609155769348145	0.558587966583611	PTPRJ	TCTCCTGTGCTTGAAACAGATGC
chr11	48127757	48127780	+	0.695935211181641	0.668878961609326	PTPRJ	AACTCCTCTTGTGTTCTCACAGA
chr11	48127797	48127820	+	0.634755058288574	0.658681281616934	PTPRJ	ACGTCACCGCTGTGAACATCAGT
chr11	48130453	48130476	+	0.764494857788086	0.799164758847947	PTPRJ	CATAGCCCCTGTTCCAGTTTCTG
chr11	48130653	48130676	+	0.599893569946289	0.673139612104163	PTPRJ	AAATAGTTCCAAAAGGACCAAAT
chr11	48136056	48136079	+	0.569160118103027	0.699428340033764	PTPRJ	ACATCCACGTGGTCTACGTCACC
chr11	48137074	48137097	+	0.681741714477539	0.684427008597874	PTPRJ	ATGACGCCTCTCCCACGTACTCC
chr11	48137224	48137247	+	0.54362419128418	0.718522375002789	PTPRJ	CACAAGTAGGGGATGGGATCAAG
chr11	48139482	48139505	+	0.529367408752441	0.750557384770477	PTPRJ	CAGATCCTGCGTCCATGGCCTCC
chr11	48139584	48139607	+	0.756330795288086	0.704419956744559	PTPRJ	AGCTGGAGGTCAGCAGTGGAGCC
chr11	48139682	48139705	+	0.224475517272949	0.727892934518856	PTPRJ	AATTTTTCTACCTCGTACAACAT
chr11	48142902	48142925	+	0.0121676874160767	0.442695239428789	PTPRJ	TTTTGTTTTGTTTTAGATCCCCC
chr11	48142907	48142930	+	0.0289086079597473	0.441568172163976	PTPRJ	TTTTGTTTTAGATCCCCCTCCTC
chr11	48142912	48142935	+	0.500589485168457	0.520431992381608	PTPRJ	TTTTAGATCCCCCTCCTCCAGAT
chr11	48216888	48216911	+	0.622755317687988	0.637584409301517	OR4B1	TGGTGTTTCTCCCCGTGTACCTT
chr11	48217125	48217148	+	0.482824592590332	0.655338424708433	OR4B1	GGGTTGCTGAGATCCTTTTGATT
chr11	48217145	48217168	+	0.531356353759766	0.622961609730584	OR4B1	ATTGTGGTGATGGCCTATGATTG
chr11	48217183	48217206	+	0.585181274414063	0.767369996490078	OR4B1	CAAGCCTCTTCATTATATGAACA
chr11	48217264	48217287	+	0.639687042236328	0.53081109056874	OR4B1	TCACTCCATAATTCAGATTCTCG
chr11	48245159	48245182	+	0.119376974105835	0.776568253000493	OR4X2	CTTTGTGATATTTCTGTTCTTGT
chr11	48245164	48245187	+	0.316910400390625	0.582083772852573	OR4X2	TGATATTTCTGTTCTTGTACACA
chr11	48245401	48245424	+	0.124416046142578	0.629365057777879	OR4X2	GTGGCACTGAGATTTTCCTGCTC
chr11	48245551	48245574	+	0.638999671936035	0.66922902579606	OR4X2	CACAAATCCTTCTCATCTTCCAC
chr11	48264059	48264082	+	0.739514617919922	0.636381203615018	OR4X1	TGGAGATCTGCTACTGTTCTGTC
chr11	48264104	48264127	+	0.412130661010742	0.581032536166215	OR4X1	ACTCCTTTATCAAGAGGAAAGTC
chr11	48264176	48264199	+	0.366354293823242	0.633490322299034	OR4X1	GTGGCACTGAGGCCTTTCTCCTG
chr11	48306253	48306276	+	0.0116292262077332	0.476423494181406	OR4S1	TTTTATTTGGCCTTTTTGAGAGC
chr11	48306262	48306285	+	0.266200523376465	0.700951217170904	OR4S1	GCCTTTTTGAGAGCAGAGAGATG
chr11	48306271	48306294	+	0.777539825439453	0.739515608285211	OR4S1	AGAGCAGAGAGATGCAGCATACA
chr11	48306301	48306324	+	0.480918579101562	0.52003921563861	OR4S1	TGGTATTCTTCCTCTTTCATGTG
chr11	48306421	48306444	+	0.645222702026367	0.76527539084936	OR4S1	CTGACATATGTTATCCATCCACT
chr11	48306475	48306498	+	0.864849395751953	0.674278825304657	OR4S1	TGGAGCATAAGATCATCTCCTTC
chr11	48306538	48306561	+	0.506141510009766	0.632509658656014	OR4S1	GTGGCACTGAGATCTTCCTCCTT
chr11	48306722	48306745	+	0.642556838989258	0.631803083167395	OR4S1	TGGGCCCAATGAGATAGACAACT
chr11	48325100	48325123	+	0.0848542404174805	0.523864911979714	OR4C3	TGGTCTTTTTGCTGATCTATGTG
chr11	48325111	48325134	+	0.523832015991211	0.701517871835203	OR4C3	CTGATCTATGTGGTCACGGTTTG
chr11	48325134	48325157	+	0.533419075012207	0.595224251488591	OR4C3	TGGCAACATGCTCATTGTGGTCA
chr11	48325322	48325345	+	0.0290150022506714	0.612078334357238	OR4C3	GAGCTCATTTTTTGGGAGGTGTT
chr11	48325336	48325359	+	0.621266174316406	0.624697218525088	OR4C3	GGAGGTGTTGAGATCATTCTGCT
chr11	48325509	48325532	+	0.323350944519043	0.547042739158283	OR4C3	GTTGCCCTTCTGTGGGCCCAATG
chr11	48325547	48325570	+	0.740891571044922	0.730319083538966	OR4C3	CCTGTGACTTGTACCCTTTGCTG
chr11	48325567	48325590	+	0.575343627929688	0.690640639343089	OR4C3	CTGGAAGTTGCCTGCACCAATAC
chr11	48365928	48365951	+	0.679691543579102	0.69000086859156	OR4C5	AATCAGAGCGTGAAGAAATCCCC
chr11	48366166	48366189	+	0.557382507324219	0.711880316714104	OR4C5	GGGGCCATGGTAGAAGAGGAGCA
chr11	48366406	48366429	+	0.0774275493621826	0.722258975989953	OR4C5	GTATTTGGATAATTGATTTTTCT
chr11	48366413	48366436	+	0.0773457717895508	0.685977625011931	OR4C5	GATAATTGATTTTTCTGTGAATA
chr11	48488823	48488846	+	0.689250335693359	0.637668859439465	OR4A47	TCCTCTTGGGCTTCACACAGAAT
chr11	48488871	48488894	+	0.520745239257812	0.621033234497024	OR4A47	TTATGTTCTTGCTCTTCTACATT
chr11	48488897	48488920	+	0.715835189819336	0.685663525257769	OR4A47	ACCATGGTGGGCAACCTGCTCAT
chr11	48489048	48489071	+	0.728837738037109	0.650311987106678	OR4A47	GGAATAATTCCATATCCTTCCAA
chr11	48489185	48489208	+	0.438814010620117	0.681802259024449	OR4A47	GTTATCATGAGACAATGGGTGTG
chr11	48977065	48977088	+	0.735656967163086	0.77671509612579	TRIM51G	CCAATGGGCTGACACTCACCTCT
chr11	48978907	48978930	+	0.745816802978516	0.684936335594126	TRIM51G	CCTCAGATCCTCATACATTCCTC
chr11	48978965	48978988	+	0.305839023590088	0.585284274457843	TRIM51G	CTTTCATTGAGTTGCTGAAAAAT
chr11	48979006	48979029	+	0.556390686035156	0.66468589254758	TRIM51G	CAGCCTCTCCAAGTGACGTTGCT
chr11	48981400	48981423	+	0.625717926025391	0.509488318703794	TRIM51G	TCTCTCTGTGCGTCCCACATATT
chr11	48981425	48981448	+	0.621844329833984	0.710398107556569	TRIM51G	CTCCTCAGAGCTAAGGAATTGCC
chr11	48981504	48981527	+	0.708108749389648	0.641319924771677	TRIM51G	AGGTTTCTCTGCCGTGTTGTCTT
chr11	49031703	49031726	+	0.404668846130371	0.733464713014143	TRIM49B	CAGGCCTTGTTTCTACCTCAACT
chr11	49031938	49031961	+	0.648380584716797	0.790594570165816	TRIM49B	CTGTGCTCCAGCTCTCAGGAGCA
chr11	49032272	49032295	+	0.574959602355957	0.81629314041076	TRIM49B	CAGGAGAAGCTTTTACAGAAAAT
chr11	49032305	49032328	+	0.642566452026367	0.638400225883743	TRIM49B	TGGGAAAAAGCTTGTGAAAATCA
chr11	49034124	49034147	+	0.688215637207031	0.678235795940921	TRIM49B	ACTAACCCATTATCACTGCAGGA
chr11	49034232	49034255	+	0.547295989990234	0.682034790891297	TRIM49B	GAGATGCTGAAAAAGAAGGGGAA
chr11	49037474	49037497	+	0.787169952392578	0.859718393991179	TRIM49B	CAGTGCATATTACTCTGCATCAT
chr11	49055387	49055410	+	0.585267601013184	0.65515451447619	TRIM64C	GCATCTGTGCCAAATCAGTTCTG
chr11	49057272	49057295	+	0.384846801757812	0.589037180793075	TRIM64C	CTTCTCTTTCCAGTGCCTGCAGA
chr11	49057336	49057359	+	0.70281005859375	0.691532352351603	TRIM64C	ATACTGAATAGTGATTATCACCT
chr11	49058096	49058119	+	0.364440536499023	0.789251023517499	TRIM64C	CTAGTTTCCTGATTTAGATTGTT
chr11	49058122	49058145	+	0.395322647094727	0.558824574611501	TRIM64C	TGTCTCTTGATTGATTTTCCATA
chr11	49058903	49058926	+	0.660952453613281	0.648090100262068	TRIM64C	AGTGCCACATTGGTGTTGAAGTT
chr11	49173346	49173369	+	0.31042459487915	0.601631363020111	FOLH1	TTTGTATTACCTTCCTTTTTCAG
chr11	49173350	49173373	+	0.161511650085449	0.504165316561048	FOLH1	TATTACCTTCCTTTTTCAGTGTT
chr11	49174870	49174893	+	0.640201797485352	0.808496809182885	FOLH1	CTAAGCAAACGATTCCTTTACCT
chr11	49175909	49175932	+	0.629453773498535	0.657496336639544	FOLH1	AGACTTCCTCTCCAGCTGCTATC
chr11	49185674	49185697	+	0.624643516540527	0.731027796040579	FOLH1	CTGGGTAACCTGGTGTGAGAGGG
chr11	49185829	49185852	+	0.661639633178711	0.672846411928216	FOLH1	GCCCCTGCCAGCTGGGCATTTTT
chr11	49192775	49192798	+	0.0382829546928406	0.47495391986276	FOLH1	TTGCACTGTGTTTTTACCTCTGG
chr11	49200307	49200330	+	0.997107620239258	0.80829934555633	FOLH1	GGTAGGACAACAGGACATCATAA
chr11	49200383	49200406	+	0.344438095092773	0.643045848841244	FOLH1	CTTTGCAAGCTGAAAGTTTTGTT
chr11	49200388	49200411	+	0.230103034973145	0.703235565967383	FOLH1	CAAGCTGAAAGTTTTGTTCTGTT
chr11	49200404	49200427	+	0.633812713623047	0.664644391897566	FOLH1	TTCTGTTCCTGCTAAATGTGGTA
chr11	49206130	49206153	+	0.649235687255859	0.686004804526842	FOLH1	GAGTAATGTTAGTAGCTTCATTG
chr11	49208270	49208293	+	0.505236320495606	0.751079431856801	FOLH1	CTCCGCGAGGCGCCCCCCTACCG
chr11	49952501	49952524	+	0.381008377075195	0.548113709944294	OR4C13	TTGTGTTTTCTGTCATCTACATC
chr11	49952723	49952746	+	0.0377920794487	0.623989717499374	OR4C13	GAGAACATTTTTTCAGAGGTGTT
chr11	49952838	49952861	+	0.612800788879394	0.632265422159918	OR4C13	TAGCCTGCTAGTGGGAGTGTCAT
chr11	49952968	49952991	+	0.522499923706055	0.598489251890851	OR4C13	ATCAATCTTGCCTGCACTAATAC
chr11	54603943	54603966	+	0.648563995361328	0.659932597715589	OR4C46	GATTCTCTGTAAGCCCCAGCAAA
chr11	54706915	54706938	+	0.435192794799805	0.5883521619813	OR4A5	TCCTCCTGGGCTTTTCTCAGGAT
chr11	54706963	54706986	+	0.212293758392334	0.616662003170829	OR4A5	TCATGTTTTTACTCACATACTTG
chr11	54707200	54707223	+	0.479071960449219	0.644832277656475	OR4A5	GTGGGGCTGAGGTCTTCCTTCTG
chr11	54707277	54707300	+	0.710021591186523	0.698153676221586	OR4A5	ACCATCATGAATCGACAGGTTTG
chr11	54707300	54707323	+	0.34773307800293	0.604150173015605	OR4A5	CTTCCTTCTGTTGGTGGTGGCCA
chr11	54707338	54707361	+	0.545057601928711	0.555459219768014	OR4A5	TACATTCTGCGTTTCAAATTGTT
chr11	55265007	55265030	+	0.47613639831543	0.749368804162921	TRIM48	CAGGCCCTGTTTCTACCTCAACT
chr11	55265063	55265086	+	0.711797943115234	0.729943509071615	TRIM48	AATGCATAAAGACAATACAGCAG
chr11	55265242	55265265	+	0.648380508422852	0.790594570165816	TRIM48	CTGTGCTCCAGCTCTCAGGAGCA
chr11	55343231	55343254	+	0.806942977905273	0.64898434045532	OR4A16	TCCTCCTGGGCCTCACTCAAGAT
chr11	55343279	55343302	+	0.207186431884766	0.633306690886485	OR4A16	TCATGTTTTTACTCATATACATT
chr11	55343331	55343354	+	0.674453430175781	0.738712477046544	OR4A16	GGTGACTACTATTGGCAGCCCCT
chr11	55343539	55343562	+	0.669778900146484	0.751742847845283	OR4A16	GTGGTGATGGCCTATGATCGCTA
chr11	55343593	55343616	+	0.731888732910156	0.712803582184662	OR4A16	AACATCATGAATCGACTGGTTTG
chr11	55343616	55343639	+	0.458459777832031	0.705325885432878	OR4A16	CATCCTTCTGTTGGTGGTGGCCA
chr11	55343654	55343677	+	0.579134101867676	0.526103835818959	OR4A16	TGCACTCTGTGGTTCAAATTGTC
chr11	55343814	55343837	+	0.533259124755859	0.62344404473591	OR4A16	TATGGTCATCTTTACCTTTCTGC
chr11	55368052	55368075	+	0.493329658508301	0.586241576895906	OR4A15	TCACATTCTTACTAATCTACATG
chr11	55368199	55368222	+	0.613302574157715	0.69753073939903	OR4A15	CTCCCAAAATGATTGTTGACTTG
chr11	55368289	55368312	+	0.551006813049316	0.682182979568155	OR4A15	CTGGTGCTGAAGTCATTCTTCTG
chr11	55368510	55368533	+	0.513956985473633	0.534918141393896	OR4A15	TATCCCTTATTGAAACTTGCTTG
chr11	55554499	55554522	+	0.64736198425293	0.638097173305877	OR4C15	TCCTCCTGGGACTTTCACAGAAT
chr11	55554547	55554570	+	0.0131408762931824	0.599110145131225	OR4C15	TTGTATTTTTGTTTGTCTACATT
chr11	55554558	55554581	+	0.586009521484375	0.542523682872883	OR4C15	TTTGTCTACATTGCAACTGTTGG
chr11	55554562	55554585	+	0.367666931152344	0.567098266332238	OR4C15	TCTACATTGCAACTGTTGGGGGC
chr11	55554748	55554771	+	0.633321189880371	0.719638598788275	OR4C15	AAGGCTGCATGATGCAGCTCTTT
chr11	55554772	55554795	+	0.162292976379395	0.725419324357379	OR4C15	CTGAACACTTCTTTGCTGGGGTG
chr11	55554787	55554810	+	0.570683174133301	0.747564771022969	OR4C15	CTGGGGTGGAGGTGATTGTCCTC
chr11	55554845	55554868	+	0.642060775756836	0.671883572248972	OR4C15	CAAGCCCTTGCATTACTCTTCTA
chr11	55554971	55554994	+	0.643354263305664	0.57602756609855	OR4C15	TGGCCCCAATGTCATCAATCACT
chr11	55555051	55555074	+	0.707566299438477	0.687845393116587	OR4C15	GCCTCATGGTGGTCATCAACAGT
chr11	55572189	55572212	+	0.475531158447266	0.695098345884124	OR4C16	GAAGAAAATAGTGTTTGTTATTT
chr11	55572206	55572229	+	0.0125485348701477	0.54816857899725	OR4C16	TTATTTTTTTGCGTCTCTACTTG
chr11	55572217	55572240	+	0.671361694335938	0.655356036903514	OR4C16	CGTCTCTACTTGGGAACACTGTT
chr11	55572250	55572273	+	0.464369850158691	0.736009354877593	OR4C16	CTAATCATTATTAGTGTCAAGAC
chr11	55572382	55572405	+	0.834216079711914	0.720243645460184	OR4C16	AAGAAGACAACTATCTCCTTCAG
chr11	55572443	55572466	+	0.61887638092041	0.634082895422586	OR4C16	GCTGCCTGGAGATCTTCATCCTC
chr11	55572553	55572576	+	0.348755073547363	0.729804491897214	OR4C16	ATGGCTGTGGCCTGGGTGGGATC
chr11	55572619	55572642	+	0.547878875732422	0.740313161109548	OR4C16	CCATTCTGTGGCCCCAATGTGAT
chr11	55638384	55638407	+	0.18993350982666	0.473929774243599	OR4P4	TTTATTCTCTTGGGGTTTTCCCA
chr11	55638436	55638459	+	0.011273078918457	0.552378022767583	OR4P4	TATTATTTTTGTTTTGCTACATT
chr11	55638447	55638470	+	0.169547882080078	0.572735247237083	OR4P4	TTTTGCTACATTGCTATTTGGAT
chr11	55638452	55638475	+	0.276775817871094	0.698769532124433	OR4P4	CTACATTGCTATTTGGATGGGAA
chr11	55638467	55638490	+	0.850183563232422	0.76967973398531	OR4P4	GATGGGAAACTTACTCATAATGA
chr11	55638566	55638589	+	0.655194320678711	0.742528161321158	OR4P4	CTACACATCCACAGTGACCCCCA
chr11	55638673	55638696	+	0.627722091674805	0.666687383686375	OR4P4	GAGGCATAGAGATCTTCATTCTC
chr11	55638731	55638754	+	0.704104690551758	0.802550303571637	OR4P4	CAAGCCCCTGCACTACACCATTA
chr11	55638794	55638817	+	0.419261589050293	0.638936701972784	OR4P4	TTGTACTGGGGGATTTATACATT
chr11	55638847	55638870	+	0.146056690216064	0.465492139743791	OR4P4	TACCATTTTGTGGCCCAAATGAG
chr11	55638857	55638880	+	0.743021697998047	0.649778587780922	OR4P4	TGGCCCAAATGAGATAGATCACT
chr11	55638903	55638926	+	0.439435577392578	0.748100306907441	OR4P4	CTGAAATTGGCCTGTTCTAATAT
chr11	55650977	55651000	+	0.0147165489196777	0.601947676372246	OR4S2	TTTTGTGGTGTTTTCTTTCTTCT
chr11	55650982	55651005	+	0.218400325775146	0.602655629203507	OR4S2	TGGTGTTTTCTTTCTTCTACATA
chr11	55651046	55651069	+	0.6637353515625	0.749274603812679	OR4S2	CCTGAGCAACCTGTTTAAGTCAC
chr11	55651102	55651125	+	0.455341300964355	0.497746672823697	OR4S2	TGGACATTTGTTACTCTTCAGTC
chr11	55651112	55651135	+	0.615575981140137	0.558671460646395	OR4S2	TTACTCTTCAGTCACAGCTCCCA
chr11	55651204	55651227	+	0.441342582702637	0.644740082623443	OR4S2	GAGTACATTTCTTTGGTTGCACT
chr11	55651219	55651242	+	0.487781410217285	0.562978786142764	OR4S2	GTTGCACTGAGATCTTCATCCTT
chr11	55651403	55651426	+	0.78737678527832	0.66637018857893	OR4S2	TGGACCCAATGAGATAGATCACT
chr11	55651433	55651456	+	0.79269157409668	0.691236814734931	OR4S2	TGATGTTCACCCTGTGTTGAAAC
chr11	55665367	55665390	+	0.730983428955078	0.63527557645279	OR4C6	GATGTCATGTTCTCATCTGTCGT
chr11	55665467	55665490	+	0.275734367370605	0.59418311277039	OR4C6	TGGAGCATTTCTTTGGTGGTGTG
chr11	55665482	55665505	+	0.592165832519531	0.688570349659176	OR4C6	GTGGTGTGGGGATCATCCTCCTC
chr11	55665703	55665726	+	0.406018600463867	0.475183342119375	OR4C6	TTTCAGTTGTTGACACTTGCCTG
chr11	55726418	55726441	+	0.29234338760376	0.576660835437193	OR5D3P	TTGATTTCTGTTATTCCACCACA
chr11	55726523	55726546	+	0.453696517944336	0.706007252654602	OR5D3P	CCTGTATATTTGTGGTGACAGAA
chr11	55726535	55726558	+	0.787686309814453	0.702701147185355	OR5D3P	TGGTGACAGAAACATTCATGCTG
chr11	55726583	55726606	+	0.674788360595703	0.602721939282545	OR5D3P	TGGCAGTGTGTAACCCTCTGCTT
chr11	55726635	55726658	+	0.562343978881836	0.69627223090268	OR5D3P	CTCCTTGTTAGTGGCTGCATCAT
chr11	55726677	55726700	+	0.691305236816406	0.59592600745279	OR5D3P	TTCCTTAACATACACATATTTTC
chr11	55726719	55726742	+	0.574208106994629	0.61991090124467	OR5D3P	TAGGACTAACTTCATTAATAACT
chr11	55726745	55726768	+	0.742992858886719	0.578148361017767	OR5D3P	TCTGTGAGCACGCTGCCATTGTT
chr11	55773748	55773771	+	0.012901953458786	0.490910607855513	OR5D13	TTTTGCTTGCATTTTTGGAGTGA
chr11	55773753	55773776	+	0.0243167376518249	0.562508793812064	OR5D13	CTTGCATTTTTGGAGTGACAGAA
chr11	55773765	55773788	+	0.69735954284668	0.746886273440628	OR5D13	GAGTGACAGAAACTTTCATGTTA
chr11	55773813	55773836	+	0.474524154663086	0.547561350137766	OR5D13	TGGCAGTTTGTAAACCCTTGCTG
chr11	55773823	55773846	+	0.683320846557617	0.598132824743282	OR5D13	TAAACCCTTGCTGTATACCACTA
chr11	55773949	55773972	+	0.767135238647461	0.657470218818652	OR5D13	TGAATCTACCTTCATAAATAATT
chr11	55795598	55795621	+	0.395952186584473	0.745688739848165	OR5D14	CCCTTTTAGGTTTCACAGATTAC
chr11	55795766	55795789	+	0.0260858559608459	0.546347510090313	OR5D14	TTGATTTTTGTTACTCTTCCATT
chr11	55795776	55795799	+	0.590337181091309	0.532484352791087	OR5D14	TTACTCTTCCATTGTCACTCCCA
chr11	55795931	55795954	+	0.628239669799805	0.555782428065588	OR5D14	TGGCCATCTGCAATCCTCTGCTT
chr11	55796024	55796047	+	0.694196014404297	0.630501005428235	OR5D14	GCCCCTTGGTACTCCTTTGTTAT
chr11	55796043	55796066	+	0.565667381286621	0.58474872183018	OR5D14	TTATGCTCTCCGGTTAAACTTCT
chr11	55796097	55796120	+	0.860438385009766	0.626968131330337	OR5D14	TGAGTATACTGCTCTCATCTCTG
chr11	55811780	55811803	+	0.651726226806641	0.774845501377416	OR5L1	CACTTGTGTGGTCACTGAGGTCT
chr11	55811836	55811859	+	0.660328521728516	0.584135774552907	OR5L1	TGGCCATCTGTAACCCTTTGCTA
chr11	55811856	55811879	+	0.716142654418945	0.777935657515289	OR5L1	CTATACACAGTCACCATGTCTTG
chr11	55811946	55811969	+	0.750858535766602	0.639429884836709	OR5L1	TGCTTAGCTCTTAGGATCCCCTT
chr11	55819837	55819860	+	0.48656421661377	0.567801733481224	OR5D18	TGGATTTCTGCTATTCCTCCATC
chr11	55819954	55819977	+	0.304350051879883	0.604046459319642	OR5D18	TGGTCACTGAATCCTTTTTATTA
chr11	55820012	55820035	+	0.697016448974609	0.743797669155314	OR5D18	CAACCCTCTGCTCTACACAGTTA
chr11	55827423	55827446	+	0.581951332092285	0.62380071548939	OR5L2	TAGATTTCTGCTACTCCTCAATA
chr11	55827532	55827555	+	0.781089859008789	0.735000633408066	OR5L2	CACATGTGGAGTCACTGAGGTCT
chr11	55827588	55827611	+	0.629003372192383	0.604906386556791	OR5L2	TGGCCATCTGTAACCCCCTGCTG
chr11	55838845	55838868	+	0.405548973083496	0.5427901840586	OR5D16	TATTTCTGGCAGTCTACGGCTTC
chr11	55838962	55838985	+	0.48656421661377	0.567801733481224	OR5D16	TGGATTTCTGCTATTCCTCCATC
chr11	55839051	55839074	+	0.0112270128726959	0.556746187342135	OR5D16	GTGCAATTCTTTTTCTTTTGCAC
chr11	55839071	55839094	+	0.648200378417969	0.716052873085781	OR5D16	CACCTTTGTAGTGACTGAATTAA
chr11	55839079	55839102	+	0.686293869018555	0.663608386972934	OR5D16	TAGTGACTGAATTAATTCTATTT
chr11	55839103	55839126	+	0.832669067382813	0.828517851028129	OR5D16	CGGTGATGGCCTATGACCACTTT
chr11	55839127	55839150	+	0.421271896362305	0.50722703693982	OR5D16	TGGCCATTTGCAATCCTCTGCTC
chr11	55839137	55839160	+	0.709881820678711	0.767269086717736	OR5D16	CAATCCTCTGCTCTACACAGTTG
chr11	55885532	55885555	+	0.382060241699219	0.722037266775952	TRIM51	CCGGCCCTGTTTGTACCTCAACT
chr11	55885545	55885568	+	0.711362609863281	0.581507701869354	TRIM51	TACCTCAACTGGCAAGACACGGC
chr11	55885634	55885657	+	0.535760459899902	0.561510340643871	TRIM51	TTTGAAGAACATGGCTTTCATTG
chr11	55885638	55885661	+	0.651053771972656	0.68852540175033	TRIM51	AAGAACATGGCTTTCATTGCCAG
chr11	55885767	55885790	+	0.646181259155273	0.786278684521188	TRIM51	CCGTGCTCCAACTCTCAGGAGCA
chr11	55886119	55886142	+	0.774168853759766	0.80786196839659	TRIM51	CAGGAGGAGCTCCTAAAAAAAAT
chr11	55888014	55888037	+	0.574680557250977	0.701479233812734	TRIM51	ACTAATTGTCACTGCAGGATTAT
chr11	55891129	55891152	+	0.373487701416016	0.740927171163853	TRIM51	CAGTTGATTTTACTCTGCAGCCT
chr11	55914461	55914484	+	0.65986213684082	0.817971822678704	OR5W2	CTGAGAAATTAATGATATAAACA
chr11	55935885	55935908	+	0.251266555786133	0.544811698431029	OR5I1	TCACAATATTTCAGAATAAAGGC
chr11	55936128	55936151	+	0.727370834350586	0.611186185902628	OR5I1	TTCTCCGAGAGGAAATTGACCAG
chr11	55936158	55936181	+	0.675755310058594	0.686184396935461	OR5I1	GGAACAATGTCTGAGAAATAGCA
chr11	55936229	55936252	+	0.724445419311523	0.73002188442219	OR5I1	AAGGTGAGGATCAATCCTGATCA
chr11	55968007	55968030	+	0.633511352539063	0.730759831477305	OR10AG1	GCATGTTTCCCCAATTACTACAG
chr11	55968077	55968100	+	0.881307907104492	0.690786634680705	OR10AG1	TGGTTCATCACTAGAGGATACTG
chr11	55968193	55968216	+	1.01485298156738	0.750473959709922	OR10AG1	TGTAGCACAAGCAAACAAAGAAA
chr11	55994390	55994413	+	0.820644378662109	0.714198118771535	OR5F1	GGGTGATGGTAGTTGAGTTACAA
chr11	56030461	56030484	+	0.544347457885742	0.611235090704079	OR5AS1	TTGGATTCACAGATTATCTACCT
chr11	56030740	56030763	+	0.661981658935547	0.725124606033322	OR5AS1	CTGATGCTGAGTGCCTTATCCTG
chr11	56030924	56030947	+	0.711321105957031	0.587129983361696	OR5AS1	TGGCTCCAATATCGTCAATCATT
chr11	56031019	56031042	+	0.337580299377441	0.701999879284541	OR5AS1	CTTTGTGCAGCTTCATCCAGACC
chr11	56031024	56031047	+	0.638412399291992	0.635158354816022	OR5AS1	TGCAGCTTCATCCAGACCAGCAC
chr11	56093359	56093382	+	0.671582946777344	0.77598071877358	OR8I2	CAAATCACCCTGAATTACAAGTC
chr11	56093427	56093450	+	0.579632339477539	0.698785998727354	OR8I2	GGAAACCTGGGACTGATCACGTT
chr11	56093590	56093613	+	0.37816032409668	0.567694161158741	OR8I2	TTGGCTGCTTTGTTCAAATGTAC
chr11	56093602	56093625	+	0.0131685209274292	0.570008579785863	OR8I2	TTCAAATGTACTTTTTTGTTGGA
chr11	56093620	56093643	+	0.424381103515625	0.555867097099057	OR8I2	TTGGATTGGTGTGTTGTGAGTGT
chr11	56093805	56093828	+	0.677372512817383	0.607224618805767	OR8I2	GCGTTCTGTGATTCCAGCATCAA
chr11	56093840	56093863	+	0.463125457763672	0.573395433794529	OR8I2	TGACACCACAGCTCTTTTAGCAC
chr11	56093905	56093928	+	0.620603942871094	0.535055598082147	OR8I2	TCTTAGCTGGATTCACTCTTCTT
chr11	56105337	56105360	+	0.0166059970855713	0.691289167093699	OR8H2	CCCAGATGTTCTTTTTTGCCTTC
chr11	56105355	56105378	+	0.51277660369873	0.676954932319253	OR8H2	CCTTCTTGGGTACTGCTGAATGT
chr11	56105514	56105537	+	0.509674186706543	0.57945431450249	OR8H2	TCAACGTGGTTTCCATGAGCAGA
chr11	56122667	56122690	+	0.353230514526367	0.681418802164097	OR8H3	CCCAGATGTTCTGTTTTGTCTTC
chr11	56122685	56122708	+	0.518512268066406	0.542470657583671	OR8H3	TCTTCTTGGGTACTGCTGAATGT
chr11	56122844	56122867	+	0.563414001464844	0.57945431450249	OR8H3	TCAATGTGGTTTCCATGAGCAGA
chr11	56137105	56137128	+	0.703349990844727	0.619098779287165	OR8J3	TTGCTGCAGATATAAAGACTATT
chr11	56137553	56137576	+	0.745532684326172	0.75682399375574	OR8J3	AAGTCGAGAGTCAACACTGGTGA
chr11	56159749	56159772	+	0.654689483642578	0.705729911780649	OR8K5	AGCAAAGCATAGGTAGCAAAGGA
chr11	56160070	56160093	+	0.523425445556641	0.722542970322909	OR8K5	CCAGCACCTTGGGACAAATGACA
chr11	56160171	56160194	+	0.437734451293945	0.73711271773318	OR8K5	GTCAAAATGATCATAGTTAGGTT
chr11	56176662	56176685	+	0.768808670043945	0.736393637699775	OR5J2	GGATTGACAGATCATGCTGAACT
chr11	56176702	56176725	+	0.568001747131348	0.611454151223796	OR5J2	TGGTGTTCCTGGTGATTTACGCC
chr11	56176822	56176845	+	0.680046005249023	0.611157013667616	OR5J2	TGGATGCCTGCTATTCATCTGCA
chr11	56176923	56176946	+	0.675369338989258	0.643905040809874	OR5J2	TGTTTCGGAGTGTTCATCACCAC
chr11	56177123	56177146	+	0.637150764465332	0.647964426843527	OR5J2	TAGGCTAAATGCTGTCAGCCACT
chr11	56542679	56542702	+	0.700195083618164	0.712734686581695	OR5M11	ACATAAGTATCAGAACAAGAAAG
chr11	56543034	56543057	+	0.892028579711914	0.797429574996831	OR5M11	ATGTATAGCACAAATCCACAAAG
chr11	56577140	56577163	+	0.549196891784668	0.66410355686049	OR5M10	ACACGGGTGTCAGAGCAGGCCAG
chr11	56577486	56577509	+	0.707810668945313	0.699767844281135	OR5M10	GAGTAACATTGGAAGAATAGCAA
chr11	56577556	56577579	+	0.629259948730469	0.777152891401409	OR5M10	CAGTTGGGAATTGGTCCTGATCA
chr11	56612921	56612944	+	0.549196853637695	0.66410355686049	OR5M1	ACACGGGTGTCAGAGCAGGCCAG
chr11	56613267	56613290	+	0.707810668945313	0.699767844281135	OR5M1	GAGTAACATTGGAAGAATAGCAA
chr11	56613337	56613360	+	0.622362747192383	0.772411163742633	OR5M1	CAGGTGGGAATTGGTCCTGATCA
chr11	56641867	56641890	+	0.572740478515625	0.689283261444069	OR5AP2	AGCAGTGGCGGGGTGTCACAGTA
chr11	56642312	56642335	+	0.902023468017578	0.796640959740887	OR5AP2	CCATATAGATCAACAGAAACAAT
chr11	56663890	56663913	+	0.537929496765137	0.602445957446961	OR5AR1	TTGACCTGGGCTACTCCTCAGCC
chr11	56663989	56664012	+	0.011362829208374	0.565828222505996	OR5AR1	CTTTTTTTGTAGGTTTTGTGGAT
chr11	56663998	56664021	+	0.249277191162109	0.560769504219345	OR5AR1	TAGGTTTTGTGGATGCTGAGTGC
chr11	56664007	56664030	+	0.706275405883789	0.624452765723117	OR5AR1	TGGATGCTGAGTGCTATGTCCTG
chr11	56664055	56664078	+	0.407689895629883	0.549541894324811	OR5AR1	TGGCCATTTGTCGACCCCTCCAC
chr11	56664065	56664088	+	0.772376327514648	0.629060363424652	OR5AR1	TCGACCCCTCCACTATAGCACCT
chr11	56988965	56988988	+	0.466426811218262	0.641109224129236	OR5AK2	GTGCCCAGCATGAGTTTTGGTGT
chr11	56988984	56989007	+	0.640008850097656	0.699795883782166	OR5AK2	GTGTATCCTCTTCATTGTATTCC
chr11	56989111	56989134	+	0.310218658447266	0.658348011543964	OR5AK2	GCTTTTGTTGATATCTGTTACAC
chr11	56989118	56989141	+	0.680932693481445	0.618804923212926	OR5AK2	TTGATATCTGTTACACTTCTGCT
chr11	56989186	56989209	+	0.266227264404297	0.629978605284164	OR5AK2	ATGTTATTTCAGGGCTGTGTGAT
chr11	56989235	56989258	+	0.611288757324219	0.685114237271969	OR5AK2	CAACCAGTGACTGTTATCTCCTG
chr11	56989345	56989368	+	0.537491798400879	0.670319772457644	OR5AK2	GTAGCTGGTTCATACATCATGGG
chr11	57182147	57182170	+	0.722102355957031	0.732144676690996	LRRC55	CACATGCCGTAACCAGGTGGTGG
chr11	57182310	57182333	+	0.668736038208008	0.741377108208346	LRRC55	CACAACAACTCCTTAATGGAGCT
chr11	57236329	57236352	+	0.656581115722656	0.75650215300883	APLNR	GGCGATGAAGAAGTAACAGGTCA
chr11	57309566	57309589	+	0.410225868225098	0.672487374828094	TNKS1BP1	CCAGCTGCTCTGGTCTCTCTGCC
chr11	57330876	57330899	+	0.169694728851318	0.66765339872615	SSRP1	ATGTTGAGCTTTTTCGCGTTGAC
chr11	57332456	57332479	+	0.487222938537598	0.59345074732612	SSRP1	GCCTTGCTTGATTGGGGGATCCA
chr11	57332833	57332856	+	0.322191848754883	0.601448363868407	SSRP1	ACAACACATTCTGGGCAAAGGCC
chr11	57333042	57333065	+	0.576564025878906	0.617570081761289	SSRP1	GTGGAATTCCAGTGTCACCTCAT
chr11	57333514	57333537	+	0.581628608703613	0.652586247788779	SSRP1	AAGAAATCAGAGAGTTTCTCAAA
chr11	57334506	57334529	+	0.288474540710449	0.574437671697929	SSRP1	TAAGCAGTTTAAGTCCATGGCCC
chr11	57334589	57334612	+	0.535920677185059	0.626840210803756	SSRP1	CCTGTCTTGCTATTCTTGAAGAT
chr11	57347131	57347154	+	0.614810333251953	0.592109541380061	P2RX3	TCATCATCACCAAGATGATTGTT
chr11	57349866	57349889	+	0.444069061279297	0.789629785665519	P2RX3	CGGGGCAGGATTTTGCCAAACTG
chr11	57379741	57379764	+	0.68234733581543	0.707414440123578	PRG3	AACTATCCAGATCCTGGCCTAGG
chr11	57389124	57389147	+	0.826632614135742	0.63135053402441	PRG2	TCCACCATATCTGGCACTGAGAT
chr11	57416599	57416622	+	0.521561851501465	0.654905993038892	SLC43A3	ACTGTAGCTCCCTGTTTTCATGC
chr11	57416647	57416670	+	0.679220352172852	0.590109108359302	SLC43A3	TGGTGCCATTCCCAGGGCACAGG
chr11	57425532	57425555	+	0.59101432800293	0.653745132079059	SLC43A3	GGACTTACATGGCTATGAGGCGT
chr11	57425666	57425689	+	0.613348579406738	0.77990748724553	SLC43A3	CAGTCTGGAGTAGAAAAAAGGTC
chr11	57467818	57467841	+	0.77463249206543	0.719367832608943	RTN4RL2	GGTCCAACCTGCTCACCCTGTGG
chr11	57467991	57468014	+	0.662649765014648	0.60513931573467	RTN4RL2	TACCGCTGCCAGCTCAGCAGCCT
chr11	57528792	57528815	+	0.727872924804687	0.713214604514482	TIMM10	CCCATCCGCTCATGGATGTCCAG
chr11	57545865	57545888	+	0.768628845214844	0.712232391048466	SMTNL1	GACTTCTCCATATAGTGAGTCTT
chr11	57554543	57554566	+	0.647266311645508	0.720716412270373	UBE2L6	ATCATGGGAGGCTTGAACGGATA
chr11	57599938	57599961	+	0.551462287902832	0.800412698080113	SERPING1	CAAGACAGAGGCGAAGGGAAGGT
chr11	57600265	57600288	+	0.449552536010742	0.646219964948024	SERPING1	GTAGATTTCTCCCTGAAGCTCTA
chr11	57602028	57602051	+	0.473739814758301	0.581954074156954	SERPING1	TTGCAGGGGCTGGGGAGAACACC
chr11	57606033	57606056	+	0.651816177368164	0.684614701568073	SERPING1	TGAATGCCTCTCGGACCCTGTAC
chr11	57606428	57606451	+	0.804475784301758	0.703261743283248	SERPING1	ATCCCAAGAAAACCAGAATGGAA
chr11	57646321	57646344	+	0.63882682800293	0.701429816665277	YPEL4	CAGCTCTCACAGAAAATGTCAGC
chr11	57646991	57647014	+	0.618811950683594	0.719709959106698	YPEL4	GCCAGGTGTGCACGGCAGTGGAC
chr11	57659522	57659545	+	0.909005432128906	0.733684965050906	CLP1	AACTAGAGCGAGAAACAGAACTT
chr11	57659552	57659575	+	0.86524543762207	0.732758269361991	CLP1	AGGTGGAGGCATCTCAGTCAGTT
chr11	57659612	57659635	+	0.800615615844727	0.696205127958795	CLP1	GCACAGAGCTGACCCGAAACAAG
chr11	57659648	57659671	+	0.44344108581543	0.683539768539726	CLP1	ATGCTGGTGCCAAGGTGGCTGTT
chr11	57659899	57659922	+	0.597640762329102	0.675913674265276	CLP1	GGCCGCCGTCCCACTTATGTGGA
chr11	57660041	57660064	+	0.567027168273926	0.63139670639149	CLP1	GTTCCACCACTCCTGGCACTAAC
chr11	57660761	57660784	+	0.737885589599609	0.801616156129786	CLP1	CAGATTACATCTCGTTTAGCAGA
chr11	57660906	57660929	+	0.724953918457031	0.6438524238166	CLP1	AGGTGGATGTCGTTGTTGTTCTG
chr11	57660978	57661001	+	0.61617317199707	0.64737405440663	CLP1	TACGCACTGTGCTGCTCCCTAAA
chr11	57682489	57682512	+	0.610587196350098	0.683052247669361	ZDHHC5	TGTTGGCCAACTTCAGCATGGCC
chr11	57690023	57690046	+	0.618561897277832	0.571207192293342	ZDHHC5	TCCCTAGGAATTTGATCATCACT
chr11	57690037	57690060	+	0.60545597076416	0.766187820320152	ZDHHC5	ATCATCACTGCCCCTGGGTGAAT
chr11	57690139	57690162	+	0.426700553894043	0.638825313258341	ZDHHC5	GCTTTGGCCTCCTTTATGTCCTC
chr11	57690145	57690168	+	0.615179443359375	0.62636738167492	ZDHHC5	GCCTCCTTTATGTCCTCTACCAC
chr11	57690327	57690350	+	0.538659858703613	0.695048746953825	ZDHHC5	GCATCAGAATGGCAGTAATGTGT
chr11	57693789	57693812	+	0.815588455200195	0.723444447669967	ZDHHC5	GGGAGACCAAAGAAAGAGAAGAC
chr11	57698673	57698696	+	0.13391134262085	0.569851603961635	ZDHHC5	GCAAAAGTTTTCACTTCGATCCA
chr11	57698751	57698774	+	0.83782341003418	0.745218577238461	ZDHHC5	AGCTGGGCCAGTTGCAATCCATT
chr11	57711944	57711967	+	0.530890083312988	0.735445340838729	MED19	GCAAGGCCGAGTACTCACCTGGC
chr11	57738659	57738682	+	0.684211578369141	0.767189363203	TMX2	GCAGGAGGAACTAGAACGGGACA
chr11	57738712	57738735	+	0.517265777587891	0.740341961234038	TMX2	CCAATTGGTCTAATGACTGCCAA
chr11	57738742	57738765	+	0.750684051513672	0.72661219882977	TMX2	CCCCTATCTATGCTGACCTCTCC
chr11	57745142	57745165	+	0.764267425537109	0.658386057645399	BTBD18	AGAGGAGTCTCTTGTACCACTTC
chr11	57745302	57745325	+	0.75238151550293	0.737135185525127	BTBD18	GGGTGCTCTGCAGAGGACTAGCT
chr11	57745338	57745361	+	0.570042762756348	0.678253958090616	BTBD18	GCTTGTCCTCTGGTGTTTCTTTA
chr11	57745443	57745466	+	0.650521469116211	0.723561978207672	BTBD18	ATGTACAGATACCAGGAGATGGC
chr11	57745470	57745493	+	0.560000343322754	0.677092699193602	BTBD18	AGCGACTGAGCCTGATCTTTCTG
chr11	57745508	57745531	+	0.584292335510254	0.562068228081404	BTBD18	TCCACAGAGGGGTACAAGCTGGG
chr11	57745762	57745785	+	0.36703670501709	0.630137044738509	BTBD18	ATTAGTGGGCAGTGGGGTGTGAG
chr11	57794022	57794045	+	0.704523773193359	0.614124481230393	CTNND1	TGGGCGATGCTGACCTTGAAAGA
chr11	57795569	57795592	+	0.863600387573242	0.770504303973907	CTNND1	CATATAGGATCACAGTCACCTTC
chr11	57796570	57796593	+	0.512320785522461	0.680586289786508	CTNND1	GGTCGTGATTTCCGCAAGAATGG
chr11	57801793	57801816	+	0.582136039733887	0.609627781708035	CTNND1	GCCCAGCATGAGCGAGGAAGTTT
chr11	57802088	57802111	+	0.884455184936523	0.698143277851665	CTNND1	GACGTGACCAGGATAACAAGATT
chr11	57805901	57805924	+	0.492846832275391	0.679367026709994	CTNND1	CCTTCTTCGGAACTTATCATATC
chr11	57870407	57870430	+	0.529090385437012	0.543972316395127	LOC107984365	TTCCAGGGTTCTGGGTTATTGTT
chr11	58030995	58031018	+	0.53031852722168	0.653332818231795	OR6Q1	TCATGATGGGCTTTGCTGGCATC
chr11	58031010	58031033	+	0.567980041503906	0.732677926628065	OR6Q1	CTGGCATCCATGAAGCACACCTC
chr11	58031087	58031110	+	0.286604423522949	0.623766744800692	OR6Q1	GCCATCATTTTAGTGGTGGGTTT
chr11	58031111	58031134	+	0.744972457885742	0.685978848222471	OR6Q1	GACCACCGACTACGGAGACCCAT
chr11	58031344	58031367	+	0.583525085449219	0.621571867562124	OR6Q1	TATGCCTCTCCACTATGGGGCTT
chr11	58031370	58031393	+	0.678782348632813	0.612253315790745	OR6Q1	TGTCCTGGGGCACCTGCATCCGT
chr11	58118867	58118890	+	0.654449768066406	0.798876422957744	OR9I1	CTGTGTCACTGCAGGCAAGCTTC
chr11	58118928	58118951	+	0.489560356140137	0.585703580360042	OR9I1	ATTGTCCTTACAGAAGGAGAGGG
chr11	58119181	58119204	+	0.706312942504883	0.789445718664382	OR9I1	CCTGTGGCCAATGTGGCTAGGAT
chr11	58119286	58119309	+	0.643354568481445	0.699083128571744	OR9I1	ACATCTACTTGGATTAACATAAT
chr11	58119382	58119405	+	0.802880172729492	0.780237270841817	OR9I1	GGGTGGTCCATAAAGCCCATGAG
chr11	58179766	58179789	+	0.475810012817383	0.563183605352316	OR9Q1	GTTCCATCGACTGCTACCTCTTG
chr11	58190586	58190609	+	0.663243408203125	0.690858326644486	OR9Q2	AGTTTCTATCTTGCCACTATGTT
chr11	58190812	58190835	+	0.591587753295898	0.66683081911434	OR9Q2	CCTCCATCGACTGCTACCTTCTG
chr11	58190962	58190985	+	0.532475929260254	0.588500506937034	OR9Q2	TTCGAACGGTCACAGCCTTCACT
chr11	58190996	58191019	+	0.643169708251953	0.62190642198047	OR9Q2	TGGAAACAATGAGATCAACTTCA
chr11	58191097	58191120	+	0.168265724182129	0.719453949941308	OR9Q2	CTCTTTTCGTCATGCCTGCCTGT
chr11	58203588	58203611	+	0.764379119873047	0.708615256621841	OR1S2	AGCAGAGGGGCCAAGTCACAGAA
chr11	58203887	58203910	+	0.319715805053711	0.613089546521503	OR1S2	AATATTCACCAGCATTTTGGGGA
chr11	58203906	58203929	+	0.636982612609863	0.654295772428031	OR1S2	GGGACTGAGTTGGAAATGGAGGA
chr11	58204073	58204096	+	0.636323585510254	0.680910990864105	OR1S2	ATGTTCAGCCTGGTTGGAGAGTC
chr11	58214868	58214891	+	0.288427982330322	0.591121525796587	OR1S1	TGCTTTTCTTGGGTATGTACCTG
chr11	58214988	58215011	+	0.353967666625977	0.64104484627654	OR1S1	CTGATATTTCCTCCATTTCCAAC
chr11	58215105	58215128	+	0.30856689453125	0.505847726272555	OR1S1	TCGTCATTGACAATTTGCTCTTG
chr11	58215122	58215145	+	0.671213989257813	0.773952744128123	OR1S1	CTCTTGGGGACCATGGCCTATGA
chr11	58215153	58215176	+	0.67038444519043	0.619769665078876	OR1S1	TGGCGATCTGCCACCCTCTGAAT
chr11	58215212	58215235	+	0.579734649658203	0.73795008043422	OR1S1	CTCACAGTCATCTCATGGTTCCT
chr11	58228566	58228589	+	0.878547515869141	0.721959032731672	OR10Q1	GGCCCCACATCCAGCCAACGAAA
chr11	58358536	58358559	+	0.668517608642578	0.58488094017583	OR5B17	TCACAGAAAAAGTGATGAATCAC
chr11	58358601	58358624	+	0.937560043334961	0.76078356313477	OR5B17	GATAGAAGCATTCAGAAAACCAA
chr11	58358809	58358832	+	0.72004020690918	0.629471862184824	OR5B17	TCTTCTATAAGCAACCCAGTTAA
chr11	58358840	58358863	+	0.832742080688477	0.724816443436837	OR5B17	GAGTGACAGCTGAGGAGTAACCA
chr11	58403035	58403058	+	0.654326171875	0.815627672191284	OR5B3	CACACTGCTGCATAGCGGTCATA
chr11	58403118	58403141	+	0.822897338867188	0.737575055087979	OR5B3	AGCAGCACATGCATTGTAAGAGA
chr11	58422887	58422910	+	0.654326171875	0.815627672191284	OR5B2	CACACTGCTGCATAGCGGTCATA
chr11	58439745	58439768	+	0.617605972290039	0.608800917247011	OR5B12	TTGTCATGGTGGTGGTGTAATGC
chr11	58439891	58439914	+	0.74960823059082	0.623567088374566	OR5B12	TCTCCTGTGAGAAACCCCACCAT
chr11	58507875	58507898	+	0.663322830200195	0.767475500102899	OR5B21	GGGGCTACAGCTGATGAGTAACC
chr11	58550090	58550113	+	0.730247573852539	0.782167131740872	LPXN	CAATGAGTACAGACAAAATGCTC
chr11	58584838	58584861	+	0.0502285432815552	0.591458321488571	ZFP91	ATTCTTATTTCTTTCAGATGCAT
chr11	58610004	58610027	+	0.752325134277344	0.855737913173235	ZFP91	CAAGTCAGAACCAAATACAGACC
chr11	58610276	58610299	+	0.0116569137573242	0.481163289617747	ZFP91	TTTTTGGCTTTGTTTTTCTAGAT
chr11	58610282	58610305	+	0.014221088886261	0.579427061322452	ZFP91	GCTTTGTTTTTCTAGATGTTGGA
chr11	58610288	58610311	+	0.0641219139099121	0.469244040294573	ZFP91	TTTTTCTAGATGTTGGAGAAGAG
chr11	58611594	58611617	+	0.431543960571289	0.631918771002185	ZFP91	TGTTTTCAGGGAAACCCCAAAGC
chr11	58612754	58612777	+	0.629243431091309	0.772973837127745	ZFP91	ATAATAGAAAAAAGCCTCCAATC
chr11	58614252	58614275	+	0.705702133178711	0.833076073343397	ZFP91	CTGAAGAAGAAATATGTATGTCC
chr11	58624177	58624200	+	0.625637931823731	0.647801336852947	CNTF	TTGGCCAGGCTCTTAGAAGACCA
chr11	58624277	58624300	+	0.816343841552734	0.777969263907035	CNTF	CATACCAGATAGAGGAGTTAATG
chr11	58710604	58710627	+	0.482434883117676	0.683652695040997	GLYAT	CCACCATTGGGAGATAAAATCTT
chr11	58710629	58710652	+	0.309642658233643	0.589524241903303	GLYAT	ATTTCAGCAGGAAAGGAGTCAGT
chr11	58710696	58710719	+	0.364590301513672	0.476802369619481	GLYAT	TTTGACTTTGAAGGACTTAATGG
chr11	58710700	58710723	+	0.499856872558594	0.657866436068198	GLYAT	ACTTTGAAGGACTTAATGGCTGC
chr11	58710706	58710729	+	0.465863609313965	0.636766327537145	GLYAT	AAGGACTTAATGGCTGCAAGATT
chr11	58710732	58710755	+	0.600609703063965	0.624518361952904	GLYAT	TATAGCCTCATTCAGGCTAGGCT
chr11	58712763	58712786	+	0.517582359313965	0.598253864737351	GLYAT	AATCTGTAAATGCTGTTTCCAGT
chr11	58712826	58712849	+	0.490646743774414	0.654548417548256	GLYAT	GGGATCTTTGGAGTAGATTTGGT
chr11	58712836	58712859	+	0.549762878417969	0.646202410814896	GLYAT	GAGTAGATTTGGTAAGTATTGGT
chr11	58712847	58712870	+	0.697119598388672	0.713335632140746	GLYAT	GTAAGTATTGGTATAGTGATCAA
chr11	58837078	58837101	+	0.450889091491699	0.690793550664654	GLYATL2	GTAATTCCGGTATAAAGAGGATG
chr11	58837132	58837155	+	0.530681800842285	0.644499693375398	GLYATL2	AAGTTGCAACCTTTCTTATTGCT
chr11	58837289	58837312	+	0.632258071899414	0.744100341568355	GLYATL2	CTCCCAGCTGATTACATTGGAGT
chr11	58837335	58837358	+	0.458387336730957	0.618302452517777	GLYATL2	TCAGGAGCTTTGGTGAAGATGTG
chr11	58837347	58837370	+	0.528501167297363	0.677823874229316	GLYATL2	GTGAAGATGTGGTAAGTGTTGGT
chr11	58839514	58839537	+	0.78470085144043	0.661504512622016	GLYATL2	ATCTCCTCCTACTCCGTTACCTT
chr11	58954850	58954873	+	0.495506553649902	0.659141069715837	GLYATL1	AAAAATTGTGAGATCGTAAACTG
chr11	58955599	58955622	+	0.726598358154297	0.667058190364472	GLYATL1	TTGTCTACAGTGAAACTCCCAAC
chr11	59093609	59093632	+	0.50125617980957	0.646548960021596	GLYATL1B	AAAAATTCTGAGATCATAAACTG
chr11	59094020	59094043	+	0.674289398193359	0.70277849071372	GLYATL1B	TTACGGAAGATATCCTGAAGCTC
chr11	59094358	59094381	+	0.455588073730469	0.539959654834835	GLYATL1B	TTTTCTACAGCGAGACTCCGAAC
chr11	59124319	59124342	+	0.641862258911133	0.716621234190458	FAM111B	AACAATAAAGAATGTTGTTTCAC
chr11	59124578	59124601	+	0.636967582702637	0.700756379406602	FAM111B	GTCAAAGAAAGAGTAGCAAAGAA
chr11	59124732	59124755	+	0.423980827331543	0.590596745810419	FAM111B	TATTTATGCCTTGAAGGGTGAGA
chr11	59124812	59124835	+	0.784240798950195	0.755733144137833	FAM111B	AATGGAAACTAAAGGAAGGTCAT
chr11	59125149	59125172	+	0.656308822631836	0.603152162744885	FAM111B	TAGTTTGCCCCGAAAATATAGGC
chr11	59125156	59125179	+	0.805239105224609	0.82372301812023	FAM111B	CCCCGAAAATATAGGCAAATAAA
chr11	59152182	59152205	+	0.67623291015625	0.770103128398203	FAM111A	GCAGGCAGGACAAAGCATCGACT
chr11	59152577	59152600	+	0.721210479736328	0.72871888873728	FAM111A	AAAAGAGAAAGTGAAAAAATCAT
chr11	59152650	59152673	+	0.668749389648438	0.677319378843009	FAM111A	AATTGCATAGAACAACGTTTGGG
chr11	59152671	59152694	+	0.63170524597168	0.733895774664498	FAM111A	GGAAAGTAACAAAAAATTCTTCT
chr11	59152788	59152811	+	0.0277237606048584	0.606532713118914	FAM111A	TTTTTAAAGGATTGTTCATTTTA
chr11	59172279	59172302	+	0.446643104553223	0.774124138848847	LOC124902601	CAAGGCGGGGGCCTGTTTGCAGA
chr11	59172298	59172321	+	0.546708030700684	0.781192578203058	LOC124902601	CAGAGAGCCGGGCATTTGCATGA
chr11	59172316	59172339	+	0.776430511474609	0.815176602835809	LOC124902601	CATGAAGCGACTCGACCCCACAG
chr11	59211499	59211522	+	0.700664138793945	0.697567168837951	MPEG1	CCACCTGGAACACATCTTCACAC
chr11	59211674	59211697	+	0.692076721191406	0.691587691167857	MPEG1	GCAGAGGAGGACATCCCTATTCC
chr11	59211874	59211897	+	0.185091419219971	0.591883884294654	MPEG1	ACACCTTCTTCACCAGGGGGCCT
chr11	59212063	59212086	+	0.781909484863281	0.735561287419168	MPEG1	AGAGGTAGCTCTTGGTGAGGACA
chr11	59212116	59212139	+	0.371794815063477	0.692468390559424	MPEG1	AAGTTCACGGTGTTTTGAAAGGC
chr11	59212133	59212156	+	0.657129745483398	0.690920946805092	MPEG1	AAAGGCAAGTCCAGCAGAGGCGG
chr11	59212389	59212412	+	0.759097061157227	0.685699526270748	MPEG1	ACTGTGTAGACGAGGTTTCTTAC
chr11	59212497	59212520	+	0.484690971374512	0.672777734403718	MPEG1	GAAAAAAGAGAGAGTTCTGTGTT
chr11	59212552	59212575	+	0.695748596191406	0.747545048814532	MPEG1	CCCAGGATTCCAGGATTTCTGAG
chr11	59364744	59364767	+	0.499388771057129	0.647486256851297	OR5AN1	TTGGTTGTATTATTCAGTACTTT
chr11	59364841	59364864	+	0.701313552856445	0.602890745315128	OR5AN1	TAACCCCCTGCTCTATTCATCCA
chr11	59364889	59364912	+	0.77808235168457	0.746383907965282	OR5AN1	GATGGTACTGGGAGCCTACATGA
chr11	59364950	59364973	+	0.262271118164063	0.561709577782164	OR5AN1	CTTCAACTCCACTTCTGTGGGTC
chr11	59365044	59365067	+	0.727477569580078	0.68730544754138	OR5AN1	TACAGGTCATGACTGCTATATTA
chr11	59422887	59422910	+	0.712378692626953	0.742009745133736	OR5A2	AGGATGGTCTGAAAGTCCCAGGA
chr11	59443262	59443285	+	0.631044006347656	0.541913192508471	OR5A1	TGACCTTCCTGGGCATCTATCTT
chr11	59443460	59443483	+	0.495937080383301	0.564862221766934	OR5A1	TGGGCTGTGCTGCTCAGTTTTTT
chr11	59443490	59443513	+	0.379757347106934	0.569852662355439	OR5A1	TCGGCATGGGTCTGTCTGAGTGC
chr11	59443683	59443706	+	0.82009635925293	0.756044150270903	OR5A1	CGGACCCAACATCATCAACCACT
chr11	59457045	59457068	+	0.435563812255859	0.622205776018755	OR4D6	TGGTCTTCTTTGCTGTGTATGTA
chr11	59457057	59457080	+	0.719350738525391	0.780218822063258	OR4D6	CTGTGTATGTAGCAACAGTCCTG
chr11	59457279	59457302	+	0.16946533203125	0.705279040366603	OR4D6	CTGGTGGGGCAGATATTTTTTTC
chr11	59457422	59457445	+	0.645519027709961	0.76156505494065	OR4D6	CATTCAATCATCCAGGTAATTCT
chr11	59457540	59457563	+	0.300290699005127	0.65185913489619	OR4D6	CTTTGGAGCTTTTCATGATCTCT
chr11	59457545	59457568	+	0.416529273986816	0.586118222224875	OR4D6	GAGCTTTTCATGATCTCTAACAA
chr11	59477546	59477569	+	0.638992500305176	0.760884875716777	OR4D10	CTGGGAAACCTCCTCATCATGGT
chr11	59477615	59477638	+	0.465256233215332	0.692386991814022	OR4D10	CTCCATAATTTATCTATTGCCGA
chr11	59477889	59477912	+	0.605019912719727	0.504466214922994	OR4D10	TCCACTCCATCGTGCAGATTTCC
chr11	59503650	59503673	+	0.0116352415084839	0.584296680796921	OR4D11	GTCTTGTTTCTTTTTTTATGTCT
chr11	59503936	59503959	+	0.732215194702148	0.715195021909519	OR4D11	ACTGCTACATGGCCATCTCCAAG
chr11	59504035	59504058	+	0.6637841796875	0.539345165806553	OR4D11	TCCACTCCATCGTGCAGATCTCC
chr11	59504155	59504178	+	0.498107643127441	0.712813281443329	OR4D11	CTCTTGAGTTCTTGATGATTTCC
chr11	59515011	59515034	+	0.744264984130859	0.706332643235867	OR4D9	GTGTACATGACAACTCTAATGGG
chr11	59515273	59515296	+	0.739280166625977	0.726255402890162	OR4D9	ACCGCTATATAGCCATCTCCAAG
chr11	59515372	59515395	+	0.629205017089844	0.574446816140419	OR4D9	TCCACTCCATAGCGCAGATTTCT
chr11	59594176	59594199	+	0.735909957885742	0.712994999789849	OSBP	CAGCTCGGTCTAACAGCTCATGG
chr11	59600569	59600592	+	0.66992546081543	0.654653164733915	OSBP	GCTTGTATGGTATTCTGGTTCTC
chr11	59600604	59600627	+	0.703557281494141	0.724044869875513	OSBP	GTCTCCTCCAGCTGATGCTTGTA
chr11	59601672	59601695	+	0.494334411621094	0.711764049090045	OSBP	CCGGCAGCACCGTGGCTCCTCGG
chr11	59601790	59601813	+	0.013119854927063	0.668029057685897	OSBP	CCATTTTTTACTATGGGTCTGGG
chr11	59608541	59608564	+	0.213278789520264	0.584184589542651	OSBP	ATCTTTTCATTGCTCTCAGCAGG
chr11	59608658	59608681	+	0.584190177917481	0.789223839505882	OSBP	CTAGAGAGGGTCCGAAGGGTATT
chr11	59608705	59608728	+	0.82796142578125	0.631537372125816	OSBP	TGAGACAGACTCTTCATCTCCTG
chr11	59610372	59610395	+	0.733953552246094	0.599801201060318	OSBP	TTCCTGACCTGACTCTGCCAGCA
chr11	59610409	59610432	+	0.628026351928711	0.704343996135037	OSBP	GCCTTGGCCAGTTCCAGGGCCGT
chr11	59615359	59615382	+	0.241840019226074	0.694880855114424	OSBP	ATATAATTGGTCCATTTGAAGAG
chr11	59615377	59615400	+	0.770240097045898	0.71904116072259	OSBP	AAGAGCCAGCCCTCTCGAGCCGA
chr11	59652489	59652512	+	0.647513580322266	0.660029465597129	PATL1	GCCACCTGAGGGGTGATAAGCTT
chr11	59652876	59652899	+	0.57278507232666	0.772704334776583	PATL1	CAGTTGCATCATCTGGATTTTAG
chr11	59655517	59655540	+	0.345003356933594	0.486002319277102	PATL1	TATACCTTAGGTTTTGCAGGTGG
chr11	59655533	59655556	+	0.518515357971191	0.774645356499944	PATL1	CAGGTGGGGTCCTGGGCCAGGAG
chr11	59656478	59656501	+	0.529112358093262	0.632507616185607	PATL1	TTAGGCTTAAAGTGACATACCGG
chr11	59656521	59656544	+	0.704453659057617	0.671757597275098	PATL1	GAGACATCCTCTCACCATAGGGA
chr11	59659398	59659421	+	0.59010669708252	0.653645113926782	PATL1	TTCATTAACTGCCACTGGTAGCT
chr11	59713579	59713602	+	0.723162689208984	0.721619349586068	OR10V1	CCCATTGAAAGGAGGTTTGCCAA
chr11	59713598	59713621	+	0.516766967773437	0.743344743794471	OR10V1	CCAAGGCCAATGGGGTGATGGAA
chr11	59773200	59773223	+	0.522316818237305	0.740522054570768	STX3	CCTTTTGCAGAAGCAGCTGACAC
chr11	59773207	59773230	+	0.719869842529297	0.755590956851889	STX3	CAGAAGCAGCTGACACAGGATGA
chr11	59792131	59792154	+	0.939581604003906	0.711193424002569	STX3	TGGAGGTGATGACCAAATACAAT
chr11	59793090	59793113	+	0.654185638427734	0.608097553937238	STX3	TTACAAAGCTGGCAAAAAGACAA
chr11	59806674	59806697	+	0.672275772094727	0.699654228536733	MRPL16	CCTCCCCCCATGCGATGCCCAAC
chr11	59806704	59806727	+	0.515244903564453	0.724736285839559	MRPL16	CGAGTGATGGGCTTGAAAGGGGC
chr11	59807792	59807815	+	0.549256706237793	0.614469692223684	MRPL16	GCACAAGTGGTGCCCTTTCAATA
chr11	59837237	59837260	+	0.582110977172852	0.710870323192512	CBLIF	AGCAATGGACATGGGGTTGTGGA
chr11	59841194	59841217	+	0.345033302307129	0.63053077905882	CBLIF	ATCTTCATGCTGATTTTCTCCAC
chr11	59843052	59843075	+	0.663883285522461	0.644031993339191	CBLIF	TCTTTGTAGAATGGATACTTTAT
chr11	59843058	59843081	+	0.524550590515137	0.634562098368244	CBLIF	TAGAATGGATACTTTATCCCCAG
chr11	59843977	59844000	+	0.686297149658203	0.724125660046502	CBLIF	GGTAGGCTGATGAAGTCACCGAG
chr11	59855955	59855978	+	0.709072265625	0.702883918019438	TCN1	GATTGCTGAATGCTCCTTGAGAA
chr11	59856007	59856030	+	0.413225440979004	0.560794127301305	TCN1	TTGGCAATTCCAGTCATTTTCAT
chr11	59859162	59859185	+	0.532063522338867	0.645068180042946	TCN1	TATAAATACTGATGTTCTTTAAA
chr11	59859203	59859226	+	0.418029708862305	0.656409888602592	TCN1	ATCTGCCCATTTATTAGACTCTT
chr11	59863929	59863952	+	0.0227439594268799	0.605898711555604	TCN1	ATTTGTTGGATCATCTTTTGCAT
chr11	59863934	59863957	+	0.20648120880127	0.539700129529027	TCN1	TTGGATCATCTTTTGCATCAGGG
chr11	59863949	59863972	+	0.523015251159668	0.673479742673793	TCN1	CATCAGGGTTTGGATCTGGATTC
chr11	59863961	59863984	+	0.615521087646484	0.611197362540329	TCN1	GATCTGGATTCCAACAAGTTTGA
chr11	59863983	59864006	+	0.807804489135742	0.708383415471808	TCN1	AGGGACAACACAACATTGACAGC
chr11	59864029	59864052	+	0.676249542236328	0.65067840723917	TCN1	ACTGGATCATTGTATTCAACAGA
chr11	59878821	59878844	+	0.717705688476562	0.60304748796143	OOSP3	TGAGGTTACAGTCCTCTTTCCTT
chr11	59878847	59878870	+	0.325975570678711	0.500540099965398	OOSP3	TGCACGATTTTGACTCTTTCTGA
chr11	59878859	59878882	+	0.427147941589355	0.50367739801478	OOSP3	ACTCTTTCTGAGCAAGAGTCAGG
chr11	59880334	59880357	+	0.622994422912598	0.698312232387487	OOSP3	CATTCTGATGAAGCATCTCTGGG
chr11	59894069	59894092	+	0.457792625427246	0.568855216018844	OOSP3	TCCCATTAGGTTTTCTCATATGT
chr11	59895511	59895534	+	0.798343887329102	0.71219196703636	OOSP3	GATACCACTTCAAGCACTATCCA
chr11	60089705	60089728	+	0.699668960571289	0.680206972985914	MS4A2	AAGTCTTGGAAATATCTCCCCAG
chr11	60089797	60089820	+	0.457179069519043	0.6443479151075	MS4A2	AAAAAAGAGCAGGAGTTCCTGGG
chr11	60090370	60090393	+	0.52882137298584	0.585075346289572	MS4A2	TTTTGGAACAGTTGTCTGCTCTG
chr11	60090375	60090398	+	0.566515235900879	0.603275853966284	MS4A2	GAACAGTTGTCTGCTCTGTACTT
chr11	60092786	60092809	+	0.0984696006774902	0.613251978853515	MS4A2	AACAGTTTTCTATTTCTGGAATG
chr11	60175495	60175518	+	0.663205642700195	0.612168645112796	MS4A6A	TCCAACTCACACTGCAGTGAGGC
chr11	60175540	60175563	+	0.711529922485352	0.735680419454344	MS4A6A	ACAGACAGGATAATGAAACCCAC
chr11	60179895	60179918	+	0.878266525268555	0.730941549014547	MS4A6A	GAGAGAAGGAAGCAGATGCCAAA
chr11	60181593	60181616	+	0.362529602050781	0.593416779032137	MS4A6A	ATTTCTGCGTGTAGATGTTTCTT
chr11	60181681	60181704	+	0.647254943847656	0.751840686308931	MS4A6A	ATGGGAGCACTATGATGGTCTCA
chr11	60183149	60183172	+	0.669507217407227	0.526138889967691	MS4A6A	TGAAATGTTCCTGCACTTCCTTT
chr11	60214581	60214604	+	0.553815498352051	0.58997545228548	MS4A4E	TTGTTCTAATTCCTGCTGCAACT
chr11	60229899	60229922	+	0.671610488891602	0.784562569109427	MS4A4E	CAATTGACTTACCCCAAGGACTT
chr11	60229924	60229947	+	0.602039680480957	0.613835925241296	MS4A4E	GGTTTCCTCTTGAAGAACTTCTC
chr11	60297177	60297200	+	0.0116873443126678	0.603722136532969	MS4A4A	CTTTCTTCACCATTTTTAGGTTG
chr11	60385145	60385168	+	0.915973129272461	0.73844480016325	MS4A7	CTCCCTACCCCTCCCACTTCAAT
chr11	60385189	60385212	+	0.33979377746582	0.690030137129797	MS4A7	ATGTCTGGGTACCCATTTTTAGG
chr11	60386720	60386743	+	0.669290161132812	0.681981971203953	MS4A7	GCATTACTGGATCCCTCTCAATT
chr11	60397891	60397914	+	0.438752517700195	0.628954738444694	MS4A14	GAACTATATTTGCACTTAATTAC
chr11	60397903	60397926	+	0.63196891784668	0.7637825082134	MS4A14	CACTTAATTACATCGGTTTCTCC
chr11	60400384	60400407	+	0.577377738952637	0.555508204897024	MS4A14	TCTCTTGTCTTCTTAACAGTTTA
chr11	60403026	60403049	+	0.279684028625488	0.63746235443948	MS4A14	AAGAAATATGTGTTTTCAGTAGA
chr11	60405885	60405908	+	0.238337917327881	0.753520722658996	MS4A14	CAGGGAATTTTGTTAATCTTACT
chr11	60405897	60405920	+	0.591235313415527	0.587825706418797	MS4A14	TTAATCTTACTGATCATCAGCAT
chr11	60415515	60415538	+	0.622685012817383	0.61497628161169	MS4A14	TGCTTCAAGAAGAGTTTTCCAGT
chr11	60415575	60415598	+	0.481945419311523	0.720603417857341	MS4A14	GAGGCTATGCTTTCTTCAAGTTA
chr11	60415653	60415676	+	0.751429901123047	0.642879133215611	MS4A14	TGCCAGATGAACAAAAGCAAAGT
chr11	60415721	60415744	+	0.696428146362305	0.730955675769534	MS4A14	CCTCCCACACTAGAGAAAAAGCC
chr11	60429804	60429827	+	0.446951370239258	0.733465915181612	MS4A5	CTAGAAAAATGAAAATCTTAGGG
chr11	60430792	60430815	+	0.733513793945312	0.720329846902521	MS4A5	CAGACTATCCAGATCCTGTTTGG
chr11	60430814	60430837	+	0.0325532913208008	0.650644732177522	MS4A5	GAATTATGACCTTTTCTTTTGGA
chr11	60430835	60430858	+	0.434052658081055	0.641601766583075	MS4A5	GAGTTATCTTCCTTTTCACCTTG
chr11	60465960	60465983	+	0.353854598999023	0.594158624944729	MS4A1	CTGCCATTTCTGGAATGATTCTT
chr11	60497499	60497522	+	0.427857818603516	0.745470406612516	MS4A12	CTAGCAGTCAACCGGGTCAAGGA
chr11	60501084	60501107	+	0.046062159538269	0.617354968811707	MS4A12	GAATTGTTTTGTGTTTAATATCC
chr11	60501095	60501118	+	0.607190666198731	0.631857659972213	MS4A12	TGTTTAATATCCTTCTCTTTTAG
chr11	60501135	60501158	+	0.493238258361816	0.652694384788441	MS4A12	CCTCTACTGCTGTTATTGGTGGA
chr11	60501969	60501992	+	0.45942928314209	0.625419758836914	MS4A12	TCCATTTCCACAGTTTATTATCT
chr11	60518131	60518154	+	0.67512321472168	0.63708884686699	MS4A13	TATATGGGACAAATTAAAGGAGC
chr11	60518159	60518182	+	0.674221038818359	0.717431594627704	MS4A13	GAACGTATGAACCTGTAACTTAC
chr11	60525187	60525210	+	0.576158218383789	0.710206404055647	MS4A13	CCCTCTGTCTCCTTTTCAGATTA
chr11	60701019	60701042	+	0.425419464111328	0.677239658886538	MS4A8	GTGTCGAATGTGAATGGGCAGCC
chr11	60708664	60708687	+	0.828948593139648	0.739945346062842	MS4A8	GGCTTGAACATCGTCAGTGCAAT
chr11	60729588	60729611	+	0.742566528320312	0.805480009454257	MS4A18	CAGACGGTGCCTGGAGTGATCCA
chr11	60729727	60729750	+	0.236560306549072	0.681470790848077	MS4A18	CATCATTTACTTCATTTAATCCC
chr11	60733606	60733629	+	0.608537445068359	0.599934693661998	MS4A18	TGACCTGGTTGTCAGGGTACCCG
chr11	60736968	60736991	+	0.661474380493164	0.583209643291571	MS4A18	TCTGCGTAGTATATTGTATCTGG
chr11	60738950	60738973	+	0.537012786865234	0.691980887076816	MS4A18	CCGGGATCTTCATTATCATTACA
chr11	60741022	60741045	+	0.461215896606445	0.711684439710942	MS4A18	CCTTTAGACATATTCAAAGGCGG
chr11	60763767	60763790	+	0.587045288085937	0.644390513782331	MS4A15	TTGTCATCCCGCCAAACAACGCC
chr11	60763860	60763883	+	0.674194869995117	0.725054318809377	MS4A15	AGGAGCCACCGCTGGGGGCACAG
chr11	60767572	60767595	+	0.451775970458984	0.640907499830372	MS4A15	GCAGCGTGCTGCTCATGGTTCGC
chr11	60773440	60773463	+	0.621628837585449	0.764210896036171	MS4A15	CTGGGACAGCCATTCTGCTCATG
chr11	60791013	60791036	+	0.618674163818359	0.696560677932834	MS4A10	GGGGCTACCTGGCCTCTATAGTC
chr11	60792243	60792266	+	0.600583572387695	0.63411697722089	MS4A10	ACTTTCAAATCTGTCCTGCAGTT
chr11	60794012	60794035	+	0.654901504516602	0.709894162048619	MS4A10	CGTGCTGTCTGGCCTCTTCGTCA
chr11	60794068	60794091	+	0.753839492797852	0.680433046949236	MS4A10	AGTCCCCGATCTGGAGAATGTAC
chr11	60853276	60853299	+	0.256528816223145	0.615116596302341	PTGDR2	TGCGCCGCGGCCACGGTGCGGTG
chr11	60853411	60853434	+	0.643056640625	0.761718190615022	PTGDR2	CAGAAGGTGGTGCCCAGCTCCCA
chr11	60869153	60869176	+	0.544357147216797	0.683141342247851	ZP1	GGAACCGATTTGATGTCAACAAC
chr11	60869165	60869188	+	0.696316070556641	0.677276159878382	ZP1	ATGTCAACAACTGCTCCATCTGC
chr11	60870950	60870973	+	0.702085952758789	0.520877858451781	ZP1	TCCCAGCTACTGTCCAGTGCTTC
chr11	60900630	60900653	+	0.550016174316406	0.662794144853837	PRPF19	AGGGTAGCCAGGATTTGTTCAGA
chr11	60900647	60900670	+	0.439494323730469	0.698033155441873	PRPF19	TTCAGAACTTTTGTCAAACACAA
chr11	60900660	60900683	+	0.349015731811523	0.600015378538339	PRPF19	TCAAACACAACGACATTTTTATC
chr11	60901322	60901345	+	0.657893829345703	0.730397090415515	PRPF19	CTGAGCTCTTCTGGCTTCACCAG
chr11	60903716	60903739	+	0.557606048583984	0.701242912328532	PRPF19	ATGTCGATGAGCTGCTCCTCGGA
chr11	60919811	60919834	+	0.707660980224609	0.703069245603662	TMEM109	CACCACCAGGCCAACAGAAGAGA
chr11	60920940	60920963	+	0.557933311462402	0.776261176375862	TMEM109	CTCTGTCTGGGATCGCCGCACAG
chr11	60931680	60931703	+	0.702537002563477	0.707045386097461	TMEM132A	GCCAGCAGTCCCCTTGAACTGTC
chr11	60931726	60931749	+	0.706263656616211	0.604905957092474	TMEM132A	TGGTGGAGAATAGCACTGGTGGG
chr11	60942102	60942125	+	0.751022186279297	0.764760937242799	SLC15A3	GGATGTGGAGGTGAAGACCCTGC
chr11	60946572	60946595	+	0.705021133422852	0.726959821589145	SLC15A3	GAGAGCGAGCTTAAGCATAGAGG
chr11	61011083	61011106	+	0.668589172363281	0.705737517863168	CD6	CACAATCTGTCCACTCCCGAAGT
chr11	61118259	61118282	+	0.422460746765137	0.693929029665944	CD5	CAGCCAGAGCTGGGGCCGGAGCT
chr11	61133168	61133191	+	0.722698135375977	0.71252481377895	VPS37C	CAGACATCTGCTTCTCCTTCCAA
chr11	61134044	61134067	+	0.508378868103027	0.698180982303309	VPS37C	CCTTCTGCTCCTGGCACCGCTCC
chr11	61134107	61134130	+	0.52684627532959	0.721606946971202	VPS37C	AGCGGCTGATCTCCAGGGGACCC
chr11	61206570	61206593	+	0.522925758361816	0.648824674511286	PGA3	ACACCGGCTCCTCCAACCTGTGG
chr11	61208432	61208455	+	0.40048770904541	0.663479918699928	PGA3	ACAACATCTGGAACCAGGGCCTG
chr11	61209873	61209896	+	0.447080383300781	0.59288392368213	PGA3	GTGGCATTGACTCTTCTTACTAC
chr11	61225399	61225422	+	0.522925720214844	0.648824674511286	PGA4	ACACCGGCTCCTCCAACCTGTGG
chr11	61227261	61227284	+	0.40048770904541	0.663479918699928	PGA4	ACAACATCTGGAACCAGGGCCTG
chr11	61228702	61228725	+	0.447080383300781	0.59288392368213	PGA4	GTGGCATTGACTCTTCTTACTAC
chr11	61244225	61244248	+	0.522925758361816	0.648824674511286	PGA5	ACACCGGCTCCTCCAACCTGTGG
chr11	61246087	61246110	+	0.40048770904541	0.663479918699928	PGA5	ACAACATCTGGAACCAGGGCCTG
chr11	61248450	61248473	+	0.447080383300781	0.59288392368213	PGA5	GTGGCATTGACTCTTCTTACTAC
chr11	61274479	61274502	+	0.668859939575195	0.692958607785568	VWCE	GGACGCTCAGCCACCATACCTGG
chr11	61278374	61278397	+	0.663422393798828	0.661250681491627	VWCE	AGGATCTTGTGACGCTTACCAGA
chr11	61313562	61313585	+	0.536109886169434	0.739243991848188	DDB1	AGAAGACCAATTTGTGGTTGCTG
chr11	61313576	61313599	+	0.706645965576172	0.668272877881293	DDB1	TGGTTGCTGCTATAGATGACAGT
chr11	61314448	61314471	+	0.595006523132324	0.684412601318241	DDB1	GGTTCTTGAGAGACCAACCTCAC
chr11	61321599	61321622	+	0.501604957580566	0.594808067539876	DDB1	ATGCCTGGTAAGTCAATGCTGGC
chr11	61325644	61325667	+	0.476898803710938	0.561985076108076	DDB1	TCACCATTGTGATAGGTGATTGA
chr11	61341426	61341449	+	0.532721328735352	0.569265592238006	TKFC	TGGCTGCAGGTGGCAGGTGCTCT
chr11	61353381	61353404	+	0.667801895141602	0.479895358428332	CYB561A3	TCTCTGGTTCCTTCCAGTCCTTG
chr11	61353952	61353975	+	0.657255554199219	0.702023956656335	CYB561A3	GGCCCCACCCACGACTGGGGCAG
chr11	61364460	61364483	+	0.514081039428711	0.566857724614158	TMEM138	TCAATTCCTTCTCAGAACTGCTC
chr11	61366184	61366207	+	0.711886520385742	0.710865341402305	TMEM138	CCCTCAGCATCTCCCTTCATGTC
chr11	61367901	61367924	+	0.865584411621094	0.650354683307073	TMEM138	TGTATCTCACATCTCCTTCAGAA
chr11	61367983	61368006	+	0.730322570800781	0.659222029260507	TMEM138	TATTCCAGAGACTAGGTAAGGAC
chr11	61393874	61393897	+	0.771063537597656	0.625689761009703	TMEM216	TATTGGCAGGTGTCCTGCTACCA
chr11	61420055	61420078	+	0.605702667236328	0.64351146046611	CPSF7	TGGACAGAGTTTTCAGAGGCTAC
chr11	61420475	61420498	+	0.592195892333984	0.708433669410816	CPSF7	GACTGGCCATTTGCTCGATTCTC
chr11	61420488	61420511	+	0.380945930480957	0.707959820567393	CPSF7	CTCGATTCTCTGCAAATTTCAAC
chr11	61421374	61421397	+	0.724143142700195	0.634879454217801	CPSF7	GTTACCCACACTCACCCAGGAGA
chr11	61437607	61437630	+	0.428987236022949	0.541815253438392	SDHAF2	TGGTTTGTTCATTTCAGATGCTT
chr11	61437614	61437637	+	0.37453052520752	0.572157702874509	SDHAF2	TTCATTTCAGATGCTTGCTCTGT
chr11	61437663	61437686	+	0.634847373962402	0.78951382094452	SDHAF2	CTCAGTGTGACATCATTCAGACG
chr11	61437744	61437767	+	0.619580802917481	0.65164103476951	SDHAF2	CCTCCATGGCAGGAGAGAACTGA
chr11	61438011	61438034	+	0.636469612121582	0.795507142323291	SDHAF2	CTAAAGAACATCTGCAGCACATG
chr11	61485795	61485818	+	0.475190010070801	0.750903104306925	PPP1R32	CAGATTTCTTGCAGAAGAAATCG
chr11	61486513	61486536	+	0.564576072692871	0.680010588667641	PPP1R32	CTCCCTCCAGGGAGATGAGTTCC
chr11	61533371	61533394	+	0.726236267089844	0.654461244993654	SYT7	GGGGGTGTCCCCATTCTTCCTGT
chr11	61538190	61538213	+	0.588674278259277	0.797519288827749	SYT7	CAGGTCAGGGATATTGGCAAAGT
chr11	61540982	61541005	+	0.55035961151123	0.787481179036942	SYT7	CCAAAGAGTCACAGGCAGCATGT
chr11	61546234	61546257	+	0.452509422302246	0.601322847940691	SYT7	GCGCCCGACAGGAGGGTGCCACT
chr11	61556110	61556133	+	0.66986213684082	0.739763258838585	SYT7	CGCTGACACCAGTGGCAGAGGCC
chr11	61723517	61723540	+	0.557338447570801	0.610541843433562	DAGLA	TCAAGCTGAGAGCCACCAAGAGG
chr11	61725991	61726014	+	0.446941070556641	0.773111631825071	DAGLA	CAGGCACCGCTTAGAGGAGGGTC
chr11	61728183	61728206	+	0.498428764343262	0.638831928727489	DAGLA	CGGAGTTCTTCCGGGACCTTGAC
chr11	61731362	61731385	+	0.606585388183594	0.783622054881146	DAGLA	CCCTGGCTGCCTACGGGTGGCCC
chr11	61737296	61737319	+	0.459819755554199	0.748013659494261	DAGLA	CCTACTCCCCGCCAGGGGGCCTG
chr11	61740494	61740517	+	0.443864440917969	0.681319136037383	DAGLA	CCATCTGGGGCGACAACAAGGCC
chr11	61774034	61774057	+	0.853209228515625	0.679192211391806	MYRF	TGTGCCAGAAGAAGAACCACTTC
chr11	61778360	61778383	+	0.685143280029297	0.639852336327755	MYRF	GCTTGTCCCCTGCCCCCAGGTGT
chr11	61778448	61778471	+	0.632000732421875	0.774495149037167	MYRF	CCAATGGGAAAACCATAGAGAAC
chr11	61795443	61795466	+	0.619900894165039	0.619238389058961	FEN1	GCCGTAAGGTGGCCATTGATGCC
chr11	61795617	61795640	+	0.572327499389648	0.750753111120065	FEN1	ATGGCAAGCCGCCACAGCTCAAG
chr11	61796031	61796054	+	0.731000213623047	0.622817381675521	FEN1	TGGATCTGTGCATCCTGCTAGGC
chr11	61810814	61810837	+	0.495571708679199	0.68856214373116	FADS1	CGGAAGCAGTTGGGCTTGGCATG
chr11	61811020	61811043	+	0.662355880737305	0.709405672128835	FADS1	AGGTGCTGAAGACCGACAGGTGC
chr11	61815077	61815100	+	0.686305770874023	0.68809715315675	FADS1	GGTTGTGCAAGGTAAGGTCCATG
chr11	61816842	61816865	+	0.308230304718018	0.646304285137498	FADS1	CTGGCGCGCGCCCAGAGCCAGCC
chr11	61840478	61840501	+	0.563401565551758	0.632652873287076	FADS2	GCAATGGCTGGATTCCTACCCTC
chr11	61848258	61848281	+	0.570396347045898	0.709370014807718	FADS2	TTCTGGGCGAATGGCAGCCCATC
chr11	61878569	61878592	+	0.418417892456055	0.582531271544497	FADS3	TGGAAGATGTTGGGCTTGGCGTG
chr11	61907013	61907036	+	0.700116577148437	0.774391786948151	RAB3IL1	CAGATGGGCAACCAGGCTTGGAG
chr11	61955141	61955164	+	0.577831535339355	0.711811177008315	BEST1	AGAAACTGACTCTGTATTGCGAC
chr11	61956927	61956950	+	0.408635787963867	0.758497616305083	BEST1	CCAACCTGTCAATGAAGGCGTGG
chr11	61959525	61959548	+	0.540484466552734	0.697221010741876	BEST1	GAGAGGATGATGATGATTTTGAG
chr11	61959546	61959569	+	0.665110778808594	0.623348906365279	BEST1	AGACCAACTGGATTGTCGACAGG
chr11	61965002	61965025	+	0.593044586181641	0.624111912338031	FTH1	TCAGTGGCCAGTTTGTGCAGTTC
chr11	61965017	61965040	+	0.778687744140625	0.730541854047074	FTH1	TGCAGTTCCAGTAGTGACTGATT
chr11	61965363	61965386	+	0.544174880981445	0.577259951040723	FTH1	TTCACCTTGATATCCTGAAGGAA
chr11	61965471	61965494	+	0.355711059570313	0.629326019349292	FTH1	GCAAAGTTCTTCAAAGCCACATC
chr11	62137810	62137833	+	0.251697521209717	0.499415341228809	INCENP	TGCCTTTCTTTTCCCCCTCAGGT
chr11	62145263	62145286	+	0.628511352539063	0.757367249338868	INCENP	CTCAGATCGACGAGAAGACTGAG
chr11	62192049	62192072	+	0.48865306854248	0.690795732337719	SCGB1D1	CTCCAGCAAATGCAGTGGTCTGC
chr11	62243282	62243305	+	0.499841270446777	0.673086201703262	SCGB1D2	CTGCAGCCAATGCCGAGTTCTGC
chr11	62243381	62243404	+	0.523599815368652	0.596595917744701	SCGB1D2	ATGCCCCTCCGGAAGCTGTTGCA
chr11	62297573	62297596	+	0.346552124023437	0.630330666140028	SCGB1D4	GCAACTTGGAGGTTTACCGCAGC
chr11	62356317	62356340	+	0.124869451522827	0.598882087002627	ASRGL1	GTTTTAGGTTGTGGGTCTGTCTT
chr11	62357029	62357052	+	0.511558074951172	0.673661198945335	ASRGL1	CAGCAGCTATGGGGGTTCCAGAG
chr11	62381779	62381802	+	0.62923526763916	0.686965468052368	ASRGL1	CCCCATTGTTACCCTAGGTTCTT
chr11	62389128	62389151	+	0.376323280334473	0.61928960980315	ASRGL1	GCAGAAACTTGGGAACCGTGGGT
chr11	62391516	62391539	+	0.806587905883789	0.700231299839637	ASRGL1	AGCAGGAGCTGGAGGTTATGCCG
chr11	62522840	62522863	+	0.372052116394043	0.501967896574267	AHNAK	GGACCTTTCAACTTTCCCTCTGG
chr11	62522966	62522989	+	0.553525047302246	0.588151976021816	AHNAK	AAGCCAGGCATGCTGAACTTGGG
chr11	62523065	62523088	+	0.527453689575195	0.560817660762334	AHNAK	GGGCCCTTGATGTCAACTTCAGG
chr11	62523113	62523136	+	0.776451034545898	0.735017828142345	AHNAK	GGCAGAGAAACATCCACATCGCC
chr11	62523146	62523169	+	0.50424373626709	0.556638423384218	AHNAK	GGGCCCTTCAGGTTTAAATCAAT
chr11	62523188	62523211	+	0.659412841796875	0.601155771666629	AHNAK	GGAGCCTTCAGGTGCATCTCTGG
chr11	62523224	62523247	+	0.506460342407227	0.63875183171189	AHNAK	GGTCCCTTGAATTTACCCTCTGA
chr11	62523287	62523310	+	0.517311592102051	0.5502863208467	AHNAK	GGGCCCTTGATGTCCACCTCAGG
chr11	62523335	62523358	+	0.705328979492188	0.711630386763469	AHNAK	GGCAAAGACACAACCACATCACC
chr11	62523368	62523391	+	0.60185302734375	0.618364577413587	AHNAK	GGTCCCTTCAAGTTCAGGTCAAA
chr11	62523419	62523442	+	0.628409385681152	0.665502147983864	AHNAK	ATGTTCATCTCAGGCATCTTGAA
chr11	62523462	62523485	+	0.661221237182617	0.712977746408641	AHNAK	CATCTGGACCTTCAATATTCACG
chr11	62523572	62523595	+	0.553525085449219	0.588151976021816	AHNAK	AAGCCAGGCATGCTGAACTTGGG
chr11	62523608	62523631	+	0.594380416870117	0.595748032862576	AHNAK	GGCATCTTCAGATGCCAGTCTGG
chr11	62523680	62523703	+	0.607775802612305	0.682067382641244	AHNAK	ATATCAACCTCTGGCCCTTTCAG
chr11	62523719	62523742	+	0.786348495483398	0.767568181664893	AHNAK	GGAAGAGAAATATCCACATCACC
chr11	62523803	62523826	+	0.531569137573242	0.669541843946061	AHNAK	ATATTCATGTCAGGCATCTTGAA
chr11	62523830	62523853	+	0.479313735961914	0.554128012347664	AHNAK	GGACCTTTCAAGCCTCCCTCCGG
chr11	62523921	62523944	+	0.596952896118164	0.665617759028695	AHNAK	GTAGATCCACAGCTACATCTGGC
chr11	62523977	62524000	+	0.162361965179443	0.641223191335488	AHNAK	GGCATTTTCATCTTGGGCATTTT
chr11	62524076	62524099	+	0.560681266784668	0.638320731932018	AHNAK	GGGCCTTTAAAGTCACCTTCTAA
chr11	62524130	62524153	+	0.292843475341797	0.647333611044094	AHNAK	ACTTTGGGACTTTTCAAATTTAG
chr11	62524136	62524159	+	0.025245897769928	0.566186336701791	AHNAK	GGACTTTTCAAATTTAGCTCCAC
chr11	62524178	62524201	+	0.702511520385742	0.70278756532606	AHNAK	GGAGATGAAATACTCAGGAAAGG
chr11	62524269	62524292	+	0.623256034851074	0.653498036188106	AHNAK	GACCTGTTATGTCAATATCTGGC
chr11	62524304	62524327	+	0.591715316772461	0.68584027832776	AHNAK	ACATCCACTTCAGGTGTCTGAAC
chr11	62524352	62524375	+	0.595423889160156	0.719020597174043	AHNAK	GGAAGCTTAAAACGAGATTTCTT
chr11	62524377	62524400	+	0.505587615966797	0.594922087865148	AHNAK	ACTTGCCTTCGATATTAAGCTTA
chr11	62524503	62524526	+	0.589624862670898	0.618936998500993	AHNAK	AGCCTTTCAAATTCAAGTCAATT
chr11	62524581	62524604	+	0.051301326751709	0.597126231719466	AHNAK	GACCTTTTAATTTGGCATCTGGG
chr11	62524595	62524618	+	0.667864608764648	0.735744635489093	AHNAK	GCATCTGGGCCATGAATGTCAAT
chr11	62524644	62524667	+	0.232462062835693	0.629426152569819	AHNAK	GGCCTTTTATGTCAAGAGCAGGT
chr11	62524692	62524715	+	0.820880889892578	0.81704739149094	AHNAK	CAAGTGAAACATCCACCTCTCCT
chr11	62524775	62524798	+	0.634048728942871	0.647742724282733	AHNAK	ATGTTCATCTCTGGCATCTTGAA
chr11	62524928	62524951	+	0.54083911895752	0.588151976021816	AHNAK	AAGCCAGGCATGCTGATCTTGGG
chr11	62525027	62525050	+	0.437822074890137	0.641343535213671	AHNAK	GGGCCTTTAATATCCACGTCAGG
chr11	62525076	62525099	+	0.766672744750977	0.749251059318873	AHNAK	GCAGAGACACATCCATGTCACCC
chr11	62525108	62525131	+	0.496290397644043	0.598218674234572	AHNAK	GGACCTTTCAGGTTAAGATCAAT
chr11	62525159	62525182	+	0.463558235168457	0.61471244735552	AHNAK	ATGTTCATCTCAGGCATTTTGAA
chr11	62525180	62525203	+	0.513322982788086	0.661943073999733	AHNAK	AATTTGGGACCTTTCAACTTTCC
chr11	62525186	62525209	+	0.372052116394043	0.501967896574267	AHNAK	GGACCTTTCAACTTTCCCTCTGG
chr11	62525312	62525335	+	0.480787658691406	0.581797415596406	AHNAK	AAGCCAGGCATGCTGAATTTGGG
chr11	62525333	62525356	+	0.112068643569946	0.649287013747852	AHNAK	GGCATTTTCACTTTGGGCATTTT
chr11	62525348	62525371	+	0.0556034517288208	0.504951882682591	AHNAK	GGCATTTTTAGGTGCCAGTCTGG
chr11	62525459	62525482	+	0.703819808959961	0.719271664899929	AHNAK	GGCAGAGAAATATCCACATCGCC
chr11	62525543	62525566	+	0.587074508666992	0.656063295855076	AHNAK	ATATTCATCTCTGGCATCTTGAA
chr11	62525633	62525656	+	0.635336265563965	0.683812959000007	AHNAK	GGGCCTGAGACATCAACGTCAGC
chr11	62525696	62525719	+	0.54663143157959	0.582344944603623	AHNAK	AAGCCAGGCATGCTGAACTTGGG
chr11	62525795	62525818	+	0.446356163024902	0.55786661932208	AHNAK	GGGCCTTTGAGGTCAACTTCAGG
chr11	62525804	62525827	+	0.65085319519043	0.710367843252206	AHNAK	AGGTCAACTTCAGGACCTTTCAG
chr11	62525877	62525900	+	0.810630111694336	0.664661044121591	AHNAK	GACCTGTGAGATTCAGGTCAATA
chr11	62525919	62525942	+	0.489407844543457	0.647645005300717	AHNAK	GAGTCTTAAAATGCATCTCTGGC
chr11	62525955	62525978	+	0.30344367980957	0.616379454338976	AHNAK	GACTTTTCCACTTTCCTTCAGGT
chr11	62526080	62526103	+	0.540839157104492	0.588151976021816	AHNAK	AAGCCAGGCATGCTGATCTTGGG
chr11	62526180	62526203	+	0.594608001708984	0.661446142092751	AHNAK	GGCCCTTGATGTCAACTTCTGGG
chr11	62526260	62526283	+	0.463232116699219	0.644401948313596	AHNAK	GGTCCTTTCAGGTTTAAGTCAAT
chr11	62526311	62526334	+	0.578495330810547	0.656063295855076	AHNAK	ATATTCATCTCTGGCATCTTGAA
chr11	62526401	62526424	+	0.705373229980469	0.721380428214502	AHNAK	GGTCCTGAGACATCAATGTCAGC
chr11	62526464	62526487	+	0.58392749786377	0.593759404212302	AHNAK	AAGCCAGGCATGCTGAACTTTGG
chr11	62526486	62526509	+	0.170459957122803	0.604839785676837	AHNAK	GCATTTTCACCTTGGGCATCTTC
chr11	62526563	62526586	+	0.475575752258301	0.562324385967245	AHNAK	GGCCCCTTGATGTCAACTTCGGG
chr11	62526611	62526634	+	0.733401260375977	0.721998795349565	AHNAK	GGCAGAGAAACATCCACATCGCC
chr11	62526695	62526718	+	0.634977302551269	0.669055475804402	AHNAK	ATGTTCATCTCTGGCATCTTTAA
chr11	62526848	62526871	+	0.546631469726563	0.582344944603623	AHNAK	AAGCCAGGCATGCTGAACTTGGG
chr11	62526941	62526964	+	0.59156192779541	0.595785408436343	AHNAK	GGGCCCCTGATGTTCATATCTGG
chr11	62527022	62527045	+	0.394946022033691	0.654020705859159	AHNAK	GGTCCTTTGAGATTTAGATCAAC
chr11	62527031	62527054	+	0.654754028320312	0.719955674152662	AHNAK	AGATTTAGATCAACATCAGGCAT
chr11	62527073	62527096	+	0.673811264038086	0.669358197684378	AHNAK	AAATGCATATCAGGCATCTTGAA
chr11	62527115	62527138	+	0.863413467407227	0.815221807262052	AHNAK	CCCTCTGGTCCCTCAATGTCAAT
chr11	62527190	62527213	+	0.785556793212891	0.737552977996751	AHNAK	GGAACATCTACATCCACCTCTCC
chr11	62527218	62527241	+	0.735597534179688	0.755853593724885	AHNAK	CCTTGGGGCTCTTCAAGTGTAGA
chr11	62527265	62527288	+	0.547894096374512	0.60335746026581	AHNAK	GGAGCTTTAAAGTGCATATCTGG
chr11	62527323	62527346	+	0.726574401855469	0.624121000633863	AHNAK	GGCCTTCCACAGCTACTTCTGGC
chr11	62527364	62527387	+	0.55156681060791	0.611398883852238	AHNAK	GGACCTTTGACATCCAATTCTGG
chr11	62527373	62527396	+	0.553036460876465	0.641153785881006	AHNAK	ACATCCAATTCTGGACCTTTTAA
chr11	62527413	62527436	+	0.699029541015625	0.66863037028442	AHNAK	GGGCAGAAACATCAACATCTCCT
chr11	62527439	62527462	+	0.0232189702987671	0.676551222798238	AHNAK	ATTTTGGGTCCCTTTAAATTGAA
chr11	62527445	62527468	+	0.51002010345459	0.64323044053516	AHNAK	GGTCCCTTTAAATTGAAATCAAC
chr11	62527649	62527672	+	0.553525047302246	0.588151976021816	AHNAK	AAGCCAGGCATGCTGAACTTGGG
chr11	62527748	62527771	+	0.688779067993164	0.590394195299434	AHNAK	GGCCCTCTGATGTCAACATCTGG
chr11	62527823	62527846	+	0.472688064575195	0.640279006241007	AHNAK	ACTTTGGGGCCTTTCAAGTTTAA
chr11	62527829	62527852	+	0.33888053894043	0.57274201628059	AHNAK	GGGCCTTTCAAGTTTAAGTTCAC
chr11	62527923	62527946	+	0.791554794311523	0.734477987287215	AHNAK	CATCAGGACACTCCAGCTCAACA
chr11	62527998	62528021	+	0.708418960571289	0.710755018842779	AHNAK	GCAAAGACACATCCACATCCCCT
chr11	62528024	62528047	+	0.485784492492676	0.664492166247412	AHNAK	ACTTTGGGGCCTTTCAAGTGTAA
chr11	62528030	62528053	+	0.471042137145996	0.619261387354618	AHNAK	GGGCCTTTCAAGTGTAAGTCCAC
chr11	62528234	62528257	+	0.54663143157959	0.582344944603623	AHNAK	AAGCCAGGCATGCTGAACTTGGG
chr11	62528333	62528356	+	0.593286437988281	0.599116294501624	AHNAK	GGTCCTTTGATGTCAACATCTGG
chr11	62528342	62528365	+	0.617135581970215	0.709015946414331	AHNAK	ATGTCAACATCTGGCACTTTCAT
chr11	62528408	62528431	+	0.442455596923828	0.664492166247412	AHNAK	ACTTTGGGGCCTTTCAGGTGTAA
chr11	62528414	62528437	+	0.459532623291016	0.608869847498543	AHNAK	GGGCCTTTCAGGTGTAAGTCCAC
chr11	62528508	62528531	+	0.791554794311523	0.734477987287215	AHNAK	CATCAGGACACTCCAGCTCAACA
chr11	62528583	62528606	+	0.741877822875977	0.669690709479717	AHNAK	GCACCGACACATCCACATCCCCT
chr11	62528609	62528632	+	0.485784454345703	0.664492166247412	AHNAK	ACTTTGGGGCCTTTCAAGTGTAA
chr11	62528615	62528638	+	0.471042137145996	0.619261387354618	AHNAK	GGGCCTTTCAAGTGTAAGTCCAC
chr11	62528709	62528732	+	0.791554794311523	0.734477987287215	AHNAK	CATCAGGACACTCCAGCTCAACA
chr11	62528784	62528807	+	0.689832534790039	0.663772725112819	AHNAK	GCACCGACACATCCGCATCCCCT
chr11	62528810	62528833	+	0.442455596923828	0.664492166247412	AHNAK	ACTTTGGGGCCTTTCAGGTGTAA
chr11	62528816	62528839	+	0.459532585144043	0.608869847498543	AHNAK	GGGCCTTTCAGGTGTAAGTCCAC
chr11	62528910	62528933	+	0.811964569091797	0.734477987287215	AHNAK	CATCAGGACACTCCAGATCAACA
chr11	62528966	62528989	+	0.439402770996094	0.66377379209879	AHNAK	ACATCAACTTGCGGCCCTCTGAG
chr11	62529038	62529061	+	0.621309394836426	0.656259044126445	AHNAK	GGTCCCTTCAAATTCAAGTCCAC
chr11	62529116	62529139	+	0.410449409484863	0.555393770364247	AHNAK	GAGCCTTTCAACTTTCCTTCTGG
chr11	62529207	62529230	+	0.506733016967773	0.617169752623739	AHNAK	GCAGATTCACATCCACTTCAGGG
chr11	62529242	62529265	+	0.599352035522461	0.618871343788619	AHNAK	AAGCCAGGCATACTGAACTTGGG
chr11	62529341	62529364	+	0.541229858398438	0.574402912009675	AHNAK	GGCCCTTTAATGTCAACATCTGG
chr11	62529416	62529439	+	0.485784492492676	0.664492166247412	AHNAK	ACTTTGGGGCCTTTCAAGTGTAA
chr11	62529422	62529445	+	0.483416442871094	0.619261387354618	AHNAK	GGGCCTTTCAAGTGTAAGTCCAC
chr11	62529611	62529634	+	0.807956314086914	0.750444067379367	AHNAK	GGAAGGGAAACATCTACATCAGT
chr11	62529686	62529709	+	0.61378490447998	0.561967345548222	AHNAK	TGCGTCTGTATATTCATGCTTGG
chr11	62529947	62529970	+	0.466277770996094	0.607822852026294	AHNAK	GGGCCTTTGATGTCAACATCAGG
chr11	62529956	62529979	+	0.638281402587891	0.735360003514922	AHNAK	ATGTCAACATCAGGAGCTTTTAT
chr11	62529996	62530019	+	0.620256080627441	0.649538108630413	AHNAK	GAACTGTTACATCATAATCTCCT
chr11	62530106	62530129	+	0.0213153004646301	0.497300080951853	AHNAK	GGACCTTTTAGTTTTGCGTCTGG
chr11	62530122	62530145	+	0.772676544189453	0.746450520532083	AHNAK	CGTCTGGACCTTCAATATTCACA
chr11	62530169	62530192	+	0.727505950927734	0.723224535845479	AHNAK	GGTCCTGAGACATCAACGTCAGC
chr11	62530196	62530219	+	0.618318023681641	0.670405686711005	AHNAK	GGCAGCTTCACATCCACTTCAGG
chr11	62530232	62530255	+	0.513970489501953	0.609854282834725	AHNAK	AAGCCGGGCATGCTGAACTTGGG
chr11	62530331	62530354	+	0.540272598266602	0.612123503941924	AHNAK	GGCCCTTTAATGTCAACATCTGG
chr11	62530413	62530436	+	0.668507461547852	0.639788926231186	AHNAK	GCCCCTTAAGATTCAGGTCCACA
chr11	62530616	62530639	+	0.563812370300293	0.605277103514124	AHNAK	AAGCCAGGCATGCTAAACTTGGG
chr11	62530715	62530738	+	0.515410575866699	0.59917946934233	AHNAK	GGTCCTTTGATTTCAACATCTGG
chr11	62530724	62530747	+	0.368400192260742	0.589903122853932	AHNAK	ATTTCAACATCTGGCACTTTCAT
chr11	62530790	62530813	+	0.485784492492676	0.664492166247412	AHNAK	ACTTTGGGGCCTTTCAAGTGTAA
chr11	62530796	62530819	+	0.471042137145996	0.619261387354618	AHNAK	GGGCCTTTCAAGTGTAAGTCCAC
chr11	62531000	62531023	+	0.563096046447754	0.620639529326183	AHNAK	AGGCTGGGCATGCTGAACTTGGG
chr11	62531148	62531171	+	0.595502586364746	0.676286086271282	AHNAK	GTGCAGAGATATCTACATTTCCT
chr11	62531180	62531203	+	0.523377990722656	0.677054499350114	AHNAK	GGTCCTTTAAGATCCAGGTCAAC
chr11	62531322	62531345	+	0.612570724487305	0.661969642707852	AHNAK	GTGCAGAAATGTCCACATTCGCT
chr11	62531348	62531371	+	0.681901702880859	0.657578298085547	AHNAK	GACAGGTTCACATCAAATTCTGG
chr11	62531384	62531407	+	0.500683403015137	0.629776629395453	AHNAK	AGGCTGGGCATGCTAAATTTGGG
chr11	62531405	62531428	+	0.10001859664917	0.659116464826526	AHNAK	GGCATTTTAATCTTTGGCATCTT
chr11	62531421	62531444	+	0.490169525146484	0.639468232941317	AHNAK	GCATCTTCAAGTTCCAGTCAGGA
chr11	62531484	62531507	+	0.601592712402344	0.634383015896663	AHNAK	GGCCTTTCAGGTCCCCTTCCAGC
chr11	62531511	62531534	+	0.552972221374512	0.631177413927842	AHNAK	GCACTGTCATATCATATTCTCCC
chr11	62531747	62531770	+	0.54663143157959	0.582344944603623	AHNAK	AAGCCAGGCATGCTGAACTTGGG
chr11	62531846	62531869	+	0.241139373779297	0.580692132761978	AHNAK	GCACTTTTAAGTTCAACATCAGG
chr11	62531895	62531918	+	0.595102348327637	0.655670714144819	AHNAK	GCATTGTGACATCATATTCTCCC
chr11	62531978	62532001	+	0.683018798828125	0.678137639669803	AHNAK	ATGTTCATCTCAGGCATCTTAAA
chr11	62532131	62532154	+	0.589393043518066	0.598591234410983	AHNAK	AACCCTGGCACACTGAATTTGGG
chr11	62532152	62532175	+	0.227415981292725	0.622976611123734	AHNAK	GGCATTTTCATCTTGGGCATCTT
chr11	62532231	62532254	+	0.564402503967285	0.580485765693778	AHNAK	GGCCTTTGAGTTCTCCTTCCAGC
chr11	62532239	62532262	+	0.646627502441406	0.636415184355923	AHNAK	AGTTCTCCTTCCAGCTTTGGTAC
chr11	62532258	62532281	+	0.487969970703125	0.659629989635184	AHNAK	GTACAGTTACATCATACTCTCCC
chr11	62532291	62532314	+	0.616758346557617	0.596929050284179	AHNAK	TACCTTTCACGTGCAAATCTACA
chr11	62532333	62532356	+	0.547487373352051	0.658938246988612	AHNAK	GTGTCTTGACACTCATATCAGGC
chr11	62532458	62532481	+	0.790384216308594	0.739905771624831	AHNAK	GGTAGAGTCATATGAACATCTGG
chr11	62532494	62532517	+	0.508169021606445	0.608655668944457	AHNAK	GCTCCTGGAGTGCTGAACGTGGG
chr11	62532593	62532616	+	0.63217658996582	0.559974050951211	AHNAK	GGGCCTCTGACATCAACTTCAGG
chr11	62532623	62532646	+	0.468215179443359	0.615944220862341	AHNAK	ACTTTCCCTTCTACTCTGGGGAG
chr11	62532780	62532803	+	0.647299041748047	0.689559859430709	AHNAK	GTGTCTCTATGTCCACTCTGGAG
chr11	62533086	62533109	+	0.731269073486328	0.680647821348968	AHNAK	CACCTGATACAGAGAACTTGGGG
chr11	62533136	62533159	+	0.779430389404297	0.760853380686383	AHNAK	CTCCCAGGCCCCTGAACATCAAT
chr11	62533210	62533233	+	0.912401428222656	0.780359965571847	AHNAK	GGGAGCAGAGGCATCCACCCCAA
chr11	62533297	62533320	+	0.511586570739746	0.567644812993385	AHNAK	GGGGCCCTTCAGCTTCCCCTCAA
chr11	62533443	62533466	+	0.559088973999023	0.696614196311586	AHNAK	GTGTCTGGCCCTCACGCCCTGTT
chr11	62533511	62533534	+	0.791265563964844	0.776027972411733	AHNAK	CCATGATCACCACTCTCCAGAGA
chr11	62571546	62571569	+	0.59582950592041	0.605023182822949	EEF1G	TTGTGGTGCATGATGCCCAAGGT
chr11	62572602	62572625	+	0.509535903930664	0.781327332325883	EEF1G	CGGAGAAATTCAGGGGTGCGGTT
chr11	62572631	62572654	+	0.348207740783691	0.706600589827901	EEF1G	GCCAAAATGGAAGTGGGGTGGTG
chr11	62578646	62578669	+	0.766120529174805	0.779052505425595	TUT1	GACTCGATACACCCCAGGGACAC
chr11	62578732	62578755	+	0.489571723937988	0.646356674237642	TUT1	GGGTCTCTGCTAGTTCCGAGGCC
chr11	62578859	62578882	+	0.479830131530762	0.619770115675694	TUT1	GGGCGCCAGGGAGGAGGAAGGGG
chr11	62581491	62581514	+	0.734270248413086	0.624481875436725	TUT1	TGCCCCCACGTCTGCAGCCTCAG
chr11	62581525	62581548	+	0.396643028259277	0.626117449524775	TUT1	GCCAGCTGGTGACTGTCGGGGGC
chr11	62581558	62581581	+	0.248122692108154	0.601101694317305	TUT1	GGGGATTTGGAGGCCGGGCTCTG
chr11	62581567	62581590	+	0.572797660827637	0.70926346870569	TUT1	GAGGCCGGGCTCTGGAACTCCTT
chr11	62595453	62595476	+	0.718943099975586	0.706538742248113	MTA2	AGCTTCAGGTCTGGATAAATGAC
chr11	62596069	62596092	+	0.726122207641602	0.655233835386739	MTA2	AACCCACAGAAATGATCTGGTTA
chr11	62596308	62596331	+	0.683064193725586	0.737778235464493	MTA2	CTGTCTGCTTCAGCAGCTTTCAA
chr11	62596804	62596827	+	0.66411491394043	0.840749091545357	MTA2	CAAGGTATCCATGGCGTGAAACT
chr11	62598061	62598084	+	0.534620552062988	0.776464630297206	MTA2	CAACCAACTCTAATCTCGCCCTG
chr11	62600237	62600260	+	0.289173069000244	0.652135764990605	MTA2	CCTCCACATTTCCATTTGCAGTC
chr11	62606962	62606985	+	0.455276756286621	0.596398418122989	EML3	GCGCCACCCCTGCCTGGGGTCTT
chr11	62608728	62608751	+	0.706496734619141	0.634578416397486	EML3	GCCTTACCTTTCCATCCTTATCC
chr11	62613656	62613679	+	0.518592109680176	0.731842616575186	ROM1	CCTGGGAGTCTGGATGAGGCGCT
chr11	62613816	62613839	+	0.706619262695312	0.685795717361913	ROM1	GGGTCCAGTGGGTCAGCAGCCGT
chr11	62614254	62614277	+	0.7252880859375	0.759994955179623	ROM1	CAGCCGGATCCAGAGCAATGTAG
chr11	62617185	62617208	+	0.643054809570312	0.722142103339676	B3GAT3	GGCGTGAGGACCACCAGGTGTGT
chr11	62621037	62621060	+	0.50190357208252	0.567907738363266	B3GAT3	GACAGTCTTTCAAATACCTGAGG
chr11	62621091	62621114	+	0.625434837341309	0.7299217766603	B3GAT3	CATAAGGGGCAGGGTTCGATCCA
chr11	62633212	62633235	+	0.752620239257813	0.684926660071785	GANAB	AATGTCTCCTCCCAGGCTCCTGG
chr11	62639080	62639103	+	0.601254043579102	0.64612067944174	GANAB	AAGCCCCTGAAGCTCTAGCACCA
chr11	62648649	62648672	+	0.584129028320313	0.749239253110882	INTS5	AGCGCATCTAAAAAGGGCACCAA
chr11	62648741	62648764	+	0.589029998779297	0.723320240803879	INTS5	CAGGTGCAGCAGCAGCAGCTGGA
chr11	62649670	62649693	+	0.718606491088867	0.76338368355984	INTS5	GGTTGGCCCGGATAAACTCAGAC
chr11	62664953	62664976	+	0.473782653808594	0.623705933185685	C11orf98	AACAGCTTCTTCTTCAGCTCCTG
chr11	62665639	62665662	+	0.28540864944458	0.578824985698235	CSKMT	ATTTCAGGTCTGCGGACGCTGTA
chr11	62665788	62665811	+	0.665961761474609	0.656683525857043	CSKMT	CAGATCTTCCCCTGGACCTCAGG
chr11	62666463	62666486	+	0.816850357055664	0.728839949653955	CSKMT	GGCACTGTCCCCACCTTCGACTG
chr11	62666494	62666517	+	0.565298652648926	0.707574607939031	CSKMT	GATACGACGAAGTCCAGGGGCTC
chr11	62669656	62669679	+	0.658132019042969	0.725216312567525	LBHD1	GTCTTGGAAGAAGGCCTCAGCAT
chr11	62669794	62669817	+	0.690272979736328	0.718545826857985	LBHD1	AGAGAAATCCTGAATAGGGACAG
chr11	62671269	62671292	+	0.50343994140625	0.543865322914434	LBHD1	AGTGTTTGTTCCAGAGTTGAGGG
chr11	62671277	62671300	+	0.564792060852051	0.587475782612655	LBHD1	TTCCAGAGTTGAGGGGATGGAGA
chr11	62677802	62677825	+	0.332286224365234	0.480211495995359	UBXN1	TCCCTCTCGATCTTTTCTCTAAC
chr11	62678349	62678372	+	0.563612213134766	0.484020066736007	UBXN1	TTCCTGTCTTTCCTCTTCACTCA
chr11	62678383	62678406	+	0.685894393920898	0.722767630738111	UBXN1	CCTTCTCCGGCAGCAGAACCAGA
chr11	62705282	62705305	+	0.686773452758789	0.745844581346294	BSCL2	ATAGAAGGCCCCTCTCACCTGTA
chr11	62707118	62707141	+	0.426520843505859	0.63547819962768	BSCL2	TCCGGTCCTTTGATCTGGTCTCC
chr11	62721828	62721851	+	0.621543083190918	0.623155301178847	HNRNPUL2	ATTGAGCACAGTCTCAGCTCCCA
chr11	62721884	62721907	+	0.353017997741699	0.712975624810434	HNRNPUL2	CATATTTCAGTGCCCACTGGGTC
chr11	62722110	62722133	+	0.747747116088867	0.635178396211774	HNRNPUL2	GCATACCTCACATTCCTCTATGG
chr11	62722261	62722284	+	0.669434127807617	0.755159791246477	HNRNPUL2	CAGAGGACATGGGGTAGAAGGGC
chr11	62723591	62723614	+	0.437016754150391	0.64112784694185	HNRNPUL2	CCTCAAAGCAGACTTTTCCCTTT
chr11	62723615	62723638	+	0.531086578369141	0.553448625062649	HNRNPUL2	TCACTCCGTAAGTACTCCTTGCC
chr11	62723698	62723721	+	0.453923454284668	0.715452817735985	HNRNPUL2	CTCACTTGAAAATGCAGATCCGA
chr11	62723938	62723961	+	0.405359115600586	0.522393870151291	HNRNPUL2	ATCCTCCTCCTCATCTTTTGCCT
chr11	62723958	62723981	+	0.435696029663086	0.582118508838634	HNRNPUL2	CCTCTTCTTCAGGAGGCAGTGGA
chr11	62724402	62724425	+	0.450435104370117	0.626138205597566	HNRNPUL2	ACTTTTCACTATCCTGGTCATCT
chr11	62735372	62735395	+	0.6944921875	0.592401343164725	TTC9C	GCCCATTAGCTTGTCTCCTTCAG
chr11	62752883	62752906	+	0.691550064086914	0.612323326347996	ZBTB3	GTTCCACCACCCTCAGACTCTCA
chr11	62752973	62752996	+	0.631082878112793	0.643907089521722	ZBTB3	TAGGAATGGTCTCAGTGGAGCTA
chr11	62753164	62753187	+	0.656969985961914	0.703539258159276	ZBTB3	CCCCAGTGGCCTGATGTCTCAGC
chr11	62762877	62762900	+	0.573751564025879	0.567384556340609	POLR2G	TAATTGCTGTCACCACCATTGAC
chr11	62762940	62762963	+	0.726768417358398	0.638234055421853	POLR2G	TCCTTTATCCAGTTAAGTACAAG
chr11	62776368	62776391	+	0.77110725402832	0.588061383694961	TAF6L	TTCCCTCCCTCCCAGAATAGCTC
chr11	62782623	62782646	+	0.438132591247559	0.514092787479502	TAF6L	TGTTGTCTTGTGCCCTGTTGGGT
chr11	62787474	62787497	+	0.229968318939209	0.683991563586006	TMEM179B	CTGCCGCCTTCCTGTGCGGGGCC
chr11	62789122	62789145	+	0.539267387390137	0.56079922130585	TMEM179B	TAGCTGGGGCCTCTGGCCTCTTG
chr11	62789169	62789192	+	0.638057746887207	0.746343606017725	TMEM179B	CTCTTCTGGATCTACAGCAGCTG
chr11	62789377	62789400	+	0.590435981750488	0.660509988039028	TMEM179B	GCACCAGGTCTCTCTGCAACTCC
chr11	62791750	62791773	+	0.586568336486816	0.684005528583241	TMEM223	GGACCTCCGCATCCAGAGGCTGC
chr11	62801584	62801607	+	0.44039909362793	0.69866464747734	NXF1	AGGTCAAGGGCTTGTTGGGAGCC
chr11	62801726	62801749	+	0.595708961486816	0.616609048783108	NXF1	AGCCTGCCTCACCTTTAGCTGTT
chr11	62803441	62803464	+	0.571444664001465	0.720401778800693	NXF1	AGGTCCCATCCTGGCTGGTGCCA
chr11	62803949	62803972	+	0.529568672180176	0.659048004414938	NXF1	AGGGAAATTAACGCGTTCATCAT
chr11	62825310	62825333	+	0.666901550292969	0.661485377734671	STX5	AAGTCATTGGACATAGAAGCCAG
chr11	62825518	62825541	+	0.47378044128418	0.566371845284945	STX5	TTTGTTGAGGCTATTGATGTCCT
chr11	62827161	62827184	+	0.653041000366211	0.703048807839261	STX5	ATGATATATGTTAGCTCTTCAAT
chr11	62831182	62831205	+	0.742428817749023	0.753115532630887	STX5	AGAGACCCAGGTAGACACCCTGA
chr11	62832654	62832677	+	0.65950080871582	0.585656672898198	TEX54	TGTGTCTGTGGTCTCATCTTCCC
chr11	62870741	62870764	+	0.607526931762695	0.650318959822756	SLC3A2	TAGAGTTGGGGTCTCACTGTGTT
chr11	62871573	62871596	+	0.640537872314453	0.69414085825051	SLC3A2	TAGAGACGGGGTCTGACTGTGTT
chr11	62876774	62876797	+	0.0264775395393372	0.623021354608378	SLC3A2	TATTTTTAGTAGAAACGGGGTTT
chr11	62882018	62882041	+	0.453734436035156	0.557800493680636	SLC3A2	GCTCCAAGGAAGATTTTGACAGT
chr11	62882036	62882059	+	0.572668418884277	0.666721190476229	SLC3A2	ACAGTCTCTTGCAATCGGCTAAA
chr11	62884473	62884496	+	0.561497116088867	0.605984871170831	SLC3A2	GCTGCAAGCTGGCGTGGATGGGT
chr11	62910405	62910428	+	0.533465576171875	0.666646347150391	CHRM1	CCTGGCGTCTCGGAGCCCTGAAG
chr11	62981062	62981085	+	0.747716751098633	0.721376887885604	SLC22A6	CCCATGGTCAGCTCCTTCTGCAG
chr11	62981275	62981298	+	0.584592475891113	0.568999409483789	SLC22A6	GCTCCTTCTTCCCGCTTCCCATT
chr11	63000800	63000823	+	0.615135154724121	0.632329855883575	SLC22A8	TTGGAGTTGCACACCAAGTCCCA
chr11	63000934	63000957	+	0.82081428527832	0.732758998381639	SLC22A8	CCCCTACCTCCCAAGGACCGTTT
chr11	63000992	63001015	+	0.505903854370117	0.638732950558571	SLC22A8	TCTGTGGCTCTTCGGCCCCTGAC
chr11	63014614	63014637	+	0.851854248046875	0.818026290670302	SLC22A8	CCCAGGCATACCTCTGTCACAAT
chr11	63014762	63014785	+	0.645134353637695	0.637275461222018	SLC22A8	GGCCCATGGGGAGCACCCAAGGC
chr11	63096029	63096052	+	0.788668670654297	0.753941251496702	SLC22A24	GGTGCACGGAACAGGGAAAAAAT
chr11	63118768	63118791	+	0.639499855041504	0.738442065811454	SLC22A24	CTTCTCAGGTGACACAATAGGTA
chr11	63119314	63119337	+	0.832985382080078	0.824414980885738	SLC22A24	CATATGATCTTCCGTCCAACCCT
chr11	63143457	63143480	+	0.708961791992187	0.650522643587769	SLC22A24	TGTTGGGGAAGGTCCCGTTCAGG
chr11	63143538	63143561	+	0.64610481262207	0.695102791508724	SLC22A24	AGTCCAGTGGGATGGAGATTCTC
chr11	63183778	63183801	+	0.540951385498047	0.627299483247292	SLC22A25	TTGTTGATAATGAGCCACCGAGC
chr11	63183928	63183951	+	0.556472816467285	0.723531234531231	SLC22A25	GTTATACCAGGAAATAAAAGCCT
chr11	63184066	63184089	+	0.870900802612305	0.681807202222811	SLC22A25	TCATGGAGCTCCTGATGCTGAAG
chr11	63229283	63229306	+	0.804032974243164	0.701564595180939	SLC22A25	GTCATATACCCAGCCATCCACAC
chr11	63229411	63229434	+	0.681409072875977	0.726085112871595	SLC22A25	AGTCGAATGGGATGGAGATTCTC
chr11	63290286	63290309	+	0.50560474395752	0.689326348864527	SLC22A10	CTGCAGCCATTCCTGGTCATCGT
chr11	63290439	63290462	+	0.860215377807617	0.596696731903279	SLC22A10	TCCATCCCCAGTGGCAGCTTCTT
chr11	63297307	63297330	+	0.405021629333496	0.697895816957723	SLC22A10	GGCGAAGATTTATTCTCAGATGG
chr11	63297336	63297359	+	0.558774375915527	0.672452344047726	SLC22A10	CTCCAGCTTGCCATTACTGACAC
chr11	63370138	63370161	+	0.682872543334961	0.762216074787743	SLC22A9	CTGTTGCTACATACCTTCATTTT
chr11	63370330	63370353	+	0.634302139282227	0.583169869098844	SLC22A9	TTCATCCTCAGTGGCAGCTCCTT
chr11	63371183	63371206	+	0.533034858703613	0.578322923110297	SLC22A9	TATTCATGGCTGGAATGATGGTG
chr11	63373648	63373671	+	0.651982727050781	0.642378434324432	SLC22A9	GGAGAAGGTTCGTGCTCAGATGG
chr11	63373992	63374015	+	0.728865737915039	0.727202577456266	SLC22A9	CCATTCGAGACTGGCATATCCTC
chr11	63382164	63382187	+	0.738523864746094	0.712318907359232	SLC22A9	AAATCCACCATGAAAAAAGAACT
chr11	63406501	63406524	+	0.0181649947166443	0.696123921186335	SLC22A9	CAAACTTTATGGCCTATTTTGGC
chr11	63488850	63488873	+	0.559416694641113	0.626829159306091	PLAAT5	AGAATTCTTGTTACACCTACCTC
chr11	63488914	63488937	+	0.65654655456543	0.644789586255001	PLAAT5	GAATTGAACTCCAGTCTGCTTTC
chr11	63490966	63490989	+	0.731312866210937	0.688796237338768	PLAAT5	GGGAGGGGTGGGGGAATCCTAGG
chr11	63508580	63508603	+	0.583086357116699	0.668425393560712	LGALS12	GAGGCCTGCATGCAGGCAAGATG
chr11	63508757	63508780	+	0.687935485839844	0.702661546480345	LGALS12	AGAGCCTCACCTCCCAGTAGGTT
chr11	63509856	63509879	+	0.547297248840332	0.662428293853834	LGALS12	GTGACATCCTGGTAGAGGCTGTT
chr11	63510469	63510492	+	0.933776168823242	0.698722212460633	LGALS12	TGGAGGGCAGCAGAGAGTACCCA
chr11	63558509	63558532	+	0.647670288085938	0.654662173926538	PLAAT2	TTGGAAGGCAGTGGTGTGTATCT
chr11	63558611	63558634	+	0.512561225891113	0.661824011540458	PLAAT2	TTGGTCAGGGCAGACAGGACACT
chr11	63590217	63590240	+	0.590272636413574	0.724166764002071	PLAAT3	CTGCAGGGCAGCGGCGAGTACTT
chr11	63590253	63590276	+	0.768805999755859	0.638015083100891	PLAAT3	TTGTTGACCTGGTACTTGTCACT
chr11	63616595	63616618	+	0.471874885559082	0.593893598691194	PLAAT3	TCCAATTCGGTGTAGAAGTAACT
chr11	63636244	63636267	+	0.451180877685547	0.580432539089869	ATL3	AGCCATTGATCTCCTTTTCCATT
chr11	63646521	63646544	+	0.155980024337769	0.641267942991327	ATL3	GAAAATTTCATCCATTGCCAGAC
chr11	63658808	63658831	+	0.655779495239258	0.643963172392076	ATL3	AATCCCAGTGGTTTCTGGATCAG
chr11	63704859	63704882	+	0.403042030334473	0.458235708888314	RTN3	TTTCTTCCTCTTCCTCTCAGCCT
chr11	63718686	63718709	+	0.497766952514648	0.634398915569962	RTN3	AAATTCTGATCATAGAGGGATTG
chr11	63718720	63718743	+	0.689104537963867	0.756161535648227	RTN3	CTCTGATGAGCCATCTTCAGAAA
chr11	63719123	63719146	+	0.74632438659668	0.753812732497974	RTN3	CTGACAGCCCAGAAACCACCTAC
chr11	63719186	63719209	+	0.501956787109375	0.509032731208593	RTN3	TCTCCATCCAAAGTTTCAGGAGA
chr11	63719247	63719270	+	0.435278167724609	0.665076270104864	RTN3	AAGTAATTATTGACAAAGCAGCA
chr11	63719274	63719297	+	0.50868350982666	0.722878392477535	RTN3	ACAAAGAATTTAAAGACTCATAT
chr11	63719319	63719342	+	0.575576095581055	0.698498208089391	RTN3	GTAGCTGGTCTGTGCACACTGAT
chr11	63719777	63719800	+	0.755436096191406	0.713447535397093	RTN3	AATTCCACAAAAGAATTCAGTAT
chr11	63719885	63719908	+	0.620658836364746	0.666806327470387	RTN3	GGTTCTGGAGTGGCCACAGTGAA
chr11	63720045	63720068	+	0.573066368103027	0.70640013336768	RTN3	AAAATAACAAAATTCAGGCTGAA
chr11	63720168	63720191	+	0.532760314941406	0.646736953077896	RTN3	AAGAATTGGTCAGTGACTCTGAG
chr11	63720407	63720430	+	0.607092895507813	0.679756762288218	RTN3	GAGTCATTACATGGGAAAAATGT
chr11	63765800	63765823	+	0.329706420898437	0.700178796649897	ZFTA	CATTACCTGGGCCCTTGGGCGGG
chr11	63766005	63766028	+	0.408891410827637	0.584518201499323	ZFTA	GCGGATGTGGCGCTTGATGGTGC
chr11	63818523	63818546	+	0.718791961669922	0.722289225762443	SPINDOC	CAGCTGTCCCTGCCACAGAGCCA
chr11	63895297	63895320	+	0.612398452758789	0.806171547900567	MARK2	CCAAGGTGAAGTTGGCCCGACAC
chr11	63895567	63895590	+	0.640825424194336	0.534776282141158	MARK2	TCTCATCCTCAGGTAGCTGTGAA
chr11	63898619	63898642	+	0.686755828857422	0.709400226005598	MARK2	AAGTGATTGAGACTGAGAAAACG
chr11	63898774	63898797	+	0.434049949645996	0.636325104455035	MARK2	ATTACCTAGTGGCTCATGGCAGG
chr11	63899925	63899948	+	0.48977840423584	0.614982228906235	MARK2	GCTTCAGCAATGAATTCACCTTT
chr11	63899949	63899972	+	0.75515739440918	0.659270000974173	MARK2	GGAACAAGCTGGACACCTTCTGT
chr11	63903111	63903134	+	0.526269645690918	0.661401297635002	MARK2	GAGCGGGCCAGCCTCGGCCAGGC
chr11	63903977	63904000	+	0.657111282348633	0.538875694853611	MARK2	TTTCCTAGCCTAACCATGCCAGG
chr11	63914428	63914451	+	0.492651176452637	0.580828313789437	RCOR2	TCCTTGCGGCCCCCCAGCCGCCG
chr11	63914682	63914705	+	0.726102447509766	0.816035024172809	RCOR2	CCATGGAAGCCAAAGGCCTGTTC
chr11	63945910	63945933	+	0.712389221191406	0.67846481101439	NAA40	TGCCAAAGTGGACGCTGCCAACA
chr11	63952534	63952557	+	0.626956024169922	0.659841644575187	NAA40	ACGTGGAGTGTGGGGATGAAGTC
chr11	63988317	63988340	+	0.0119800567626953	0.582454802281714	OTUB1	GCTTTTTTCCTTTTCCCAGGTGT
chr11	64117262	64117285	+	0.564658737182617	0.580425990414072	FLRT1	TGGCTGCAACCTCATGTGGCTGC
chr11	64117405	64117428	+	0.368628845214844	0.564068139379486	FLRT1	AGACGGGGCCGCAGGGCGGCGTG
chr11	64194166	64194189	+	0.514408912658691	0.509822748510843	STIP1	TGTCTGTCTTTGGTGGTTTAAGG
chr11	64194178	64194201	+	0.369085311889648	0.670085103835587	STIP1	GTGGTTTAAGGGCTATTCACGAA
chr11	64194234	64194257	+	0.656347122192383	0.705160562592268	STIP1	AAGAAGCCAAGCGAACCTATGAG
chr11	64194473	64194496	+	0.68309700012207	0.743849171101315	STIP1	GACAGAGAGAAAATTCATGAACC
chr11	64197322	64197345	+	0.497842063903809	0.636382563255462	STIP1	ACACAGCCTTGAAGCATTACGAC
chr11	64197504	64197527	+	0.698221817016602	0.747996472565073	STIP1	AAAAGGGCGACTACAATAAGTGC
chr11	64197538	64197561	+	0.560226631164551	0.603419772996633	STIP1	TGAGAAGGCCATTGAAGTGGGGA
chr11	64210644	64210667	+	0.566572608947754	0.725588793615468	FERMT3	GTGGGAACAGAAGAGGCAGTGGC
chr11	64210730	64210753	+	0.671907348632813	0.705468140617697	FERMT3	GGCCCCAGCACCGGCCCGTCATC
chr11	64224619	64224642	+	0.732257080078125	0.735979751404582	TRPT1	AGTAGGATGGATGGCCAGTGCTT
chr11	64227397	64227420	+	0.643089218139648	0.650887523476806	NUDT22	AAGCTGGACCTCTGGTTGTCTGT
chr11	64231855	64231878	+	0.7048095703125	0.673164721733755	DNAJC4	GGACTCTGTCCACAGGTCCAGAC
chr11	64232478	64232501	+	0.698278274536133	0.631190466928674	DNAJC4	TGGAGCTGAGCGAGGCATACCGT
chr11	64243226	64243249	+	0.683991546630859	0.73809086684997	FKBP2	ACAGCAGCCTGCCCCAGAACCAG
chr11	64243256	64243279	+	0.569225959777832	0.535417676425246	FKBP2	TCTTCTCCCTTGGCACAGGCCAG
chr11	64254928	64254951	+	0.457325706481934	0.677228545504291	PLCB3	GGGGTCCCGATGCCCGGCTGGAG
chr11	64255763	64255786	+	0.619983749389648	0.70642953225842	PLCB3	AGCGGTTCCTGAACAAGCTGTGT
chr11	64258931	64258954	+	0.626400451660156	0.708572849769786	PLCB3	GAGACGCGCTACTCATCGAGCCT
chr11	64261613	64261636	+	0.735024261474609	0.675468201014084	PLCB3	TGGAGACCAAGGCCATGGAGCAA
chr11	64262439	64262462	+	0.607458992004395	0.779872435840638	PLCB3	AGTACAACGGGCGCAGCGGGTAC
chr11	64262710	64262733	+	0.581321983337402	0.666619007583808	PLCB3	GCCTCCCTGTTGATACGCGGCGC
chr11	64287743	64287766	+	0.576335182189941	0.667699384665884	GPR137	TGGGGGCCTCGCTGCTCTTTCTG
chr11	64287981	64288004	+	0.704691314697266	0.676614681759237	GPR137	GGTCTCTCGGCAGCGGTTCTCAG
chr11	64288385	64288408	+	0.638164100646973	0.691729479294082	GPR137	GCCTCATCCTCTTCGTGTGGGAG
chr11	64297199	64297222	+	0.438247184753418	0.63777343942589	KCNK4	GGATCCTACTGGCAGGGGTCGGG
chr11	64297542	64297565	+	0.672088317871094	0.598209947521409	KCNK4	TCCTCACGCCCACGTTCGTGTTC
chr11	64297608	64297631	+	0.549384841918945	0.613061500572882	KCNK4	TCATAGTGACGCTTACCACCGTG
chr11	64314866	64314889	+	0.681905059814453	0.661927052916878	ESRRA	ACCGAGAGATTGTGGTCACCATC
chr11	64319767	64319790	+	0.760756378173828	0.688211616499073	PRDX5	AAGGGGAGCCAGGGAACAAGGTG
chr11	64319833	64319856	+	0.498024215698242	0.651467037775294	PRDX5	GAGTTCCTGGGGCCTTCACCCCT
chr11	64320646	64320669	+	0.649529495239258	0.545018840681118	PRDX5	TTCCCCTTCCTCAGACACACCTG
chr11	64320679	64320702	+	0.727989196777344	0.674288837686893	PRDX5	TGGAGCAGGCTGAGGCTCTGAAG
chr11	64320751	64320774	+	0.396920547485352	0.634579371114712	PRDX5	TGACTGGCGAGTGGGGCCGAGCC
chr11	64342345	64342368	+	0.470893020629883	0.731683920690854	CCDC88B	GAGGCCGAAATAAGAAGGCTCCG
chr11	64349387	64349410	+	0.428970336914062	0.707910856315024	CCDC88B	CAGCGTGAGCTGGAGCAGGCGGC
chr11	64361929	64361952	+	0.620659637451172	0.627870999823829	RPS6KA4	TAAGGATCCTAAGAAGCGATTGG
chr11	64365388	64365411	+	0.638728065490723	0.728021347036154	RPS6KA4	CGGAGGAATTCACTCGGCTGGAG
chr11	64368144	64368167	+	0.553057518005371	0.552770745270516	RPS6KA4	TGGCACCCTCCATTCTCTTTGAC
chr11	64368165	64368188	+	0.631358604431152	0.706530891115861	RPS6KA4	ACCACAACAACGCGGTGATGACC
chr11	64562008	64562031	+	0.829700546264648	0.759032814416322	SLC22A11	GGAGGAAGCCGATGCTGAGCTGG
chr11	64562122	64562145	+	0.559954528808594	0.741476188901632	SLC22A11	GGATGGCCGGCATCTTTCTGAGT
chr11	64562365	64562388	+	0.798478317260742	0.78844900131353	SLC22A11	CCCTGCGGGACTGGAGGACTCTC
chr11	64593396	64593419	+	0.414667587280273	0.636422302370448	SLC22A12	TGCCGCAGGTTTGGGCGCAGGCT
chr11	64593409	64593432	+	0.619295654296875	0.700462056282957	SLC22A12	GGCGCAGGCTGGTGCTAACCTGG
chr11	64593523	64593546	+	0.581450080871582	0.766951342727896	SLC22A12	CCGTGGCAGGCGTCATGATGAAC
chr11	64650452	64650475	+	0.448545303344727	0.731953077652922	NRXN2	AGATCGAGGTTTCGGGCGCCATT
chr11	64650578	64650601	+	0.650818557739258	0.565767283435917	NRXN2	TCTGAGTTCCCCTTCATCAAGGA
chr11	64667642	64667665	+	0.545591049194336	0.768240595504046	NRXN2	CCAGGCGGGATAGTTCCAATTTG
chr11	64667665	64667688	+	0.536187477111816	0.727461622955939	NRXN2	AAGTCATTGTTCTTATAGACCAC
chr11	64677008	64677031	+	0.627780609130859	0.613462127633846	NRXN2	TTTACCATAGCGTGTCCAATCCC
chr11	64685922	64685945	+	0.691853561401367	0.700004149490838	NRXN2	AAGGTCGCCACAAACTCCTCCTT
chr11	64690410	64690433	+	0.38771656036377	0.619802234260803	NRXN2	TTGGCTGGTGCACATCGCCGGCT
chr11	64739693	64739716	+	0.742128067016602	0.791232062331588	RASGRP2	CTGAGGATCATGAGCTGCACCCA
chr11	64752030	64752053	+	0.573971252441406	0.563054722499562	PYGM	TATTCCCTCTCTAGGTAGGCAGC
chr11	64752415	64752438	+	0.709911880493164	0.66675857186564	PYGM	GCCACATCCCGAATGAAAGCTTC
chr11	64752463	64752486	+	0.700664215087891	0.752046672092524	PYGM	CGCAGCTGGTCCAGGTCAGAGAT
chr11	64769026	64769049	+	0.517495422363281	0.713854924935078	SF1	GAATTTACAGTCTGAAGCAATGT
chr11	64769444	64769467	+	0.602417831420898	0.648198283012633	SF1	ACGTTCTCCATTGTATTGGCAGT
chr11	64769519	64769542	+	0.643198394775391	0.676584397913312	SF1	CGCCCAACCTTCCCTTCTTTCAC
chr11	64770339	64770362	+	0.529107398986816	0.780160236192342	SF1	CGGGTGCGGAACTCTCGGGTGTT
chr11	64776477	64776500	+	0.686438217163086	0.756651721199592	SF1	GATGCAGAACGTATATTTACCTA
chr11	64800163	64800186	+	0.530754814147949	0.609501282362617	MAP4K2	TCCAGCAGCTGTGTGAGGAGGGC
chr11	64800368	64800391	+	0.52732536315918	0.6978678436714	MAP4K2	AGAAAGTGGTGGAAATTCTGGGT
chr11	64800787	64800810	+	0.620959358215332	0.703859989556287	MAP4K2	GGCGGCTGGAAGCTGCTCTTCGA
chr11	64801001	64801024	+	0.722078704833984	0.781510882446028	MAP4K2	CGCTCCACAGCAGCCACCTCGGG
chr11	64801586	64801609	+	0.633179130554199	0.663401043052918	MAP4K2	ACATCTCCCTGGAGAGTGAGGAG
chr11	64838645	64838668	+	0.494955253601074	0.672090431871567	CDC42BPG	CCACTCACTGGATGGTTGAGGGT
chr11	64841807	64841830	+	0.61137393951416	0.718418087629766	CDC42BPG	CTCACCTCCCCAAAGGCTCCTCG
chr11	64855424	64855447	+	0.419806060791016	0.720465703226336	EHD1	CTCTCTTTACCAAAGACATTGGG
chr11	64903294	64903317	+	0.659276351928711	0.770665475389219	ATG2A	CCCTCGGTGCTCCCTTTCCAGGT
chr11	64906167	64906190	+	0.661190872192383	0.625620911091433	ATG2A	TGCAACCGCAGTGTCACCAGGAA
chr11	64909318	64909341	+	0.538259353637695	0.655762123740057	ATG2A	GAGACACGCAGGCAAGGGACAGG
chr11	64913064	64913087	+	0.344569931030273	0.587730042627913	ATG2A	CTTCAACTTCACCATCAGCTCCA
chr11	64926777	64926800	+	0.369822959899902	0.670428158193741	PPP2R5B	ACTTCTTGGACTGTGTGGCCGAC
chr11	64927853	64927876	+	0.852684097290039	0.703310345690126	PPP2R5B	ACCCTGAAGAGGATGAGCCCAAT
chr11	64928047	64928070	+	0.7791552734375	0.619177138222199	PPP2R5B	TCTGTCCCCCTCCCCCAGCTGGT
chr11	64928310	64928333	+	0.531095008850098	0.740388028152837	PPP2R5B	ATAGTGAGGATCCCCGGGAGCGT
chr11	64930497	64930520	+	0.809895095825195	0.81055318339207	PPP2R5B	CGCTGCCCCTGAAGACGGAGCAC
chr11	64947767	64947790	+	0.851662902832031	0.697042485112779	MAJIN	TACAGAAAAGGCAAACTTACCAA
chr11	64949831	64949854	+	0.619325675964356	0.668014312188366	MAJIN	AATTTCAGGTGGGAAACTCTCTC
chr11	64959297	64959320	+	0.731120071411133	0.703482601894641	MAJIN	AAATTACCTGATACTCTTCCCAT
chr11	64959331	64959354	+	0.477314682006836	0.694796193478182	MAJIN	AATTTATACACATTGGGTCCTGC
chr11	65018638	65018661	+	0.562586097717285	0.656836731872325	ARL2	AGAGCACCGATGGCCTCATCTGG
chr11	65034855	65034878	+	0.484224433898926	0.648827475018245	SNX15	AAGCCTCAGTGATCGAGGAGCGG
chr11	65043021	65043044	+	0.690182037353516	0.687764993318723	SAC3D1	TAGAGATGGGATCTCGCATGTTG
chr11	65047987	65048010	+	0.497274742126465	0.597524412116419	NAALADL1	GTTGCAGAGAAGACGACGCTCTG
chr11	65057428	65057451	+	0.629090995788574	0.66152706592783	NAALADL1	ATGCCCTGAGTCTGTAGCTCCTT
chr11	65067691	65067714	+	0.440157661437988	0.703211628431311	CDCA5	AGGTCCGCTGGGGGCCCCAGTCC
chr11	65068042	65068065	+	0.486060638427734	0.619970252515407	CDCA5	GCTCAGTGGGCTCAGAGGTGTTC
chr11	65068123	65068146	+	0.730633010864258	0.834404852287506	CDCA5	CAGAGAAAGCGCCAAGGTGACTG
chr11	65079444	65079467	+	0.459738388061523	0.706289858400215	CDCA5	CACAAACCCTGGGGACCTCGGTG
chr11	65079473	65079496	+	0.675567398071289	0.719608455490985	CDCA5	GAGCACACCACTGGCGAGACTCC
chr11	65088994	65089017	+	0.713095397949219	0.71626587366425	TMEM262	GGAAGAAGAACGTGGCGATGCGG
chr11	65107841	65107864	+	0.705448760986328	0.732701006308648	VPS51	AGCTGCCCTCGCGCCTCACCAAG
chr11	65108450	65108473	+	0.433788604736328	0.722550159875186	VPS51	CGGCCCAGGGCCCAGCAGGTGCC
chr11	65108519	65108542	+	0.548252258300781	0.721034022907361	VPS51	CGCTGGTGGAGCGGCGGCTGGCG
chr11	65113321	65113344	+	0.610274543762207	0.523952195740082	TM7SF2	TCGCCACCCTCACCGCTTTCATC
chr11	65114955	65114978	+	0.371764144897461	0.627188961924161	TM7SF2	GCTTCATGCTGGCGTTTGGGGAC
chr11	65114973	65114996	+	0.63302661895752	0.71269004141289	TM7SF2	GGGACATGGCCTGGGTGCCCTTC
chr11	65124490	65124513	+	0.35838939666748	0.545114609424074	MRPL49	TTTTGCTTCAGAGCCAGACCCAG
chr11	65124495	65124518	+	0.497841262817383	0.63633346740464	MRPL49	CTTCAGAGCCAGACCCAGGGCCC
chr11	65124538	65124561	+	0.790278091430664	0.672762356873232	MRPL49	TGGAGTCTGTGGATGAATATCAG
chr11	65124565	65124588	+	0.690276031494141	0.711498341422814	MRPL49	TGGAGCGCCTGTTACCGGCTACC
chr11	65125514	65125537	+	0.608923873901367	0.668196922490696	MRPL49	TACGACGCTCTCGGATGCACAAC
chr11	65132961	65132984	+	0.870773010253906	0.763663988753617	SYVN1	AGGAAGAGAAGAAGAGTGAAGAG
chr11	65133141	65133164	+	0.628383979797363	0.685340841444976	SYVN1	GGGCAGCCGACATCTTACCTCCA
chr11	65171954	65171977	+	0.837095489501953	0.626065020477433	SPDYC	TCCAGGAATTCCTCTCCAAAGAC
chr11	65172556	65172579	+	0.419717178344727	0.610395690249341	SPDYC	GGCACGGATGGGTTTCCGGGCTG
chr11	65185929	65185952	+	0.632180290222168	0.728978427483963	CAPN1	GGGAGTGGGTGGACGTGGTCGTG
chr11	65186222	65186245	+	0.410287208557129	0.656569210349753	CAPN1	AGGACTTCACAGGCGGGGTTACC
chr11	65266594	65266617	+	0.678517913818359	0.586881377025939	POLA2	TGTTCAGTATGGACAGAATGAGG
chr11	65275871	65275894	+	0.0127016687393188	0.41917010958251	POLA2	TTTTCCTTTTTTTTCCCTAGGGT
chr11	65278718	65278741	+	0.505762252807617	0.657560435457358	POLA2	CTTCCAATTAGTGCTACTCCCTC
chr11	65280987	65281010	+	0.627748413085938	0.699166965891857	POLA2	GTAGGAGCCTGTCACTCTGCTGG
chr11	65281655	65281678	+	0.0168882250785828	0.618129625821701	POLA2	TTTTTGTCTTTCAGGTTGTAATT
chr11	65281661	65281684	+	0.520350036621094	0.601324510688312	POLA2	TCTTTCAGGTTGTAATTATGGAA
chr11	65287721	65287744	+	0.417436485290527	0.634159541198879	POLA2	AGCAAAGCATGGTCCTGGTTGCC
chr11	65289034	65289057	+	0.45932445526123	0.469085194201873	POLA2	TTTCTCCCCTTGCAGTTTGGCCC
chr11	65289053	65289076	+	0.712149887084961	0.622808428398594	POLA2	GCCCTTTCCTGGATGCTAAGCAT
chr11	65289823	65289846	+	0.432561492919922	0.614689340557508	POLA2	AAGACATTTTCAAGCAGTGTCTA
chr11	65294135	65294158	+	0.276651191711426	0.592561737399639	POLA2	TTCTTTTGCCATACTAGCTCCGG
chr11	65294143	65294166	+	0.584822387695312	0.756938001902891	POLA2	CCATACTAGCTCCGGCTCCCACC
chr11	65294175	65294198	+	0.571733665466309	0.623649321105808	POLA2	TCCCGTCATTGAGAGATGTGCAC
chr11	65321055	65321078	+	0.554432220458984	0.616038232317324	CDC42EP2	GCGACATCTCCTTCCTGCAGGGC
chr11	65343977	65344000	+	0.273760929107666	0.723696873231799	DPF2	CTCTTCTTGGCAGGGTAAGGGTG
chr11	65345669	65345692	+	0.687237396240234	0.653315226434547	DPF2	TGGAAAACGTTACAAGAACCGAC
chr11	65356214	65356237	+	0.406117897033691	0.590108088323429	TIGD3	GGGCCCGCCATGTTCTTGCGCCT
chr11	65356328	65356351	+	0.658641815185547	0.652926024037163	TIGD3	GCTGTGCTGAATTGCCCTTGCTG
chr11	65356376	65356399	+	0.465906867980957	0.683039141530987	TIGD3	GTGCATGTGATCAAGTACAGGTG
chr11	65356481	65356504	+	0.518874855041504	0.699412430355646	TIGD3	GGATCCGCAGTGAGGCTCTGCCT
chr11	65356559	65356582	+	0.587042846679688	0.633499015278562	TIGD3	ACCGGGACATGGGACAGCAGGGC
chr11	65356597	65356620	+	0.415541915893555	0.719929400022085	TIGD3	CTGCTGGCTGCCCGAGTGGTGGA
chr11	65377034	65377057	+	0.532429695129395	0.5981138648892	SLC25A45	TAGCCGGACTTTGATGAGGTCAA
chr11	65377047	65377070	+	0.621881790161133	0.737386209360874	SLC25A45	ATGAGGTCAAAAGGAGCCAGACA
chr11	65387027	65387050	+	0.456059303283691	0.675352005443179	FRMD8	CCTTTGCAGATGGACGGGACAGA
chr11	65387033	65387056	+	0.738197937011719	0.777441306040568	FRMD8	CAGATGGACGGGACAGAAGGCAG
chr11	65396857	65396880	+	0.187350902557373	0.57964982679872	FRMD8	CTGCCCTCCGGGGCCGTGGGGCC
chr11	65526116	65526139	+	0.685264587402344	0.698592363269799	SCYL1	CCCCCAGAAAGCCCTCAGCTTCC
chr11	65526818	65526841	+	0.551435737609863	0.684803689472095	SCYL1	GGAAGTCTTCAATGGGCCCCTAC
chr11	65527085	65527108	+	0.566257629394531	0.606787875914479	SCYL1	TAGAAACCAACCTCTTCCTGGAG
chr11	65535293	65535316	+	0.610901107788086	0.761976102123878	SCYL1	CACGGCTACAGGCCAAGGATGAA
chr11	65536007	65536030	+	0.448608856201172	0.762823569058961	SCYL1	CACCGTCCCGGGTTGCGGGTGTC
chr11	65536040	65536063	+	0.73170768737793	0.75877507174614	SCYL1	CTGCCACCCACAACCTCTACTCA
chr11	65546880	65546903	+	0.483831253051758	0.742631033773363	LTBP3	CCATCCGGGCAAGAGCTTGGGTC
chr11	65547417	65547440	+	0.612397727966309	0.681099082025544	LTBP3	GTCTGAATGGGGTCCCCTCACCT
chr11	65547467	65547490	+	0.558022079467773	0.638469535149323	LTBP3	AGCCGGTAGCCGGGGTAGCAGTT
chr11	65551110	65551133	+	0.425764923095703	0.802287822183339	LTBP3	CTGGGCGGGCCTTACCTGTGACC
chr11	65554035	65554058	+	0.60757080078125	0.708270334380129	LTBP3	CCAGTTGCCTGGTACCTTCTGCT
chr11	65570877	65570900	+	0.839395065307617	0.716407502014238	ZNRD2	GTCCGTAGACGATCCTCCTCCAA
chr11	65572720	65572743	+	0.527662391662598	0.527082386375522	FAM89B	GCCGGGCTCCCACCGCTGCCGCG
chr11	65580410	65580433	+	0.48099437713623	0.739960221658116	EHBP1L1	CTGAGAGTGATGAAGATGAGGCT
chr11	65581085	65581108	+	0.731572494506836	0.650426349548544	EHBP1L1	TGAGGAGGAGGAGGAAGGCCAAG
chr11	65581786	65581809	+	0.6851220703125	0.742658886139386	EHBP1L1	GAAGGCAGAGACTCAAGGCTGAA
chr11	65581937	65581960	+	0.644423828125	0.66614083840184	EHBP1L1	TCAAGTGGATGCTGAGCAGAGGT
chr11	65582664	65582687	+	0.886158447265625	0.840205402682606	EHBP1L1	CAGACAAGAACTACGATAGCAGA
chr11	65582949	65582972	+	0.578919906616211	0.669578570572193	EHBP1L1	GGGGTTCTGGGAATAGAGACTGG
chr11	65583497	65583520	+	0.668102111816406	0.712325488703666	EHBP1L1	GGGGATGTCAGAGGGCAAATCTG
chr11	65608353	65608376	+	0.33685905456543	0.562489396084243	MAP3K11	TGTGGTTTTGTGCCACTCTCGGG
chr11	65608363	65608386	+	0.50835807800293	0.589580042576598	MAP3K11	TGCCACTCTCGGGCCAGGCCAAA
chr11	65617935	65617958	+	0.549855918884277	0.680656078504423	PCNX3	GCAGTTGGAGACCTTCCCCAGAC
chr11	65618449	65618472	+	0.352866325378418	0.633913351046616	PCNX3	ACACGGTCATTGGAGCAGGGACG
chr11	65618620	65618643	+	0.737091827392578	0.715052627898936	PCNX3	AGGATGAAGACACTAGTGAGGGC
chr11	65619887	65619910	+	0.415281181335449	0.598313154938798	PCNX3	ATGACACTTCTGAGGGTGCTGTG
chr11	65620362	65620385	+	0.621746711730957	0.664633127090734	PCNX3	GCCTGGCTGGAGGCGGCTACGAG
chr11	65622209	65622232	+	0.842800216674805	0.722738205283135	PCNX3	ACCTGCTGGACCAGGACTCCCTG
chr11	65626927	65626950	+	0.600546569824219	0.706425511475	PCNX3	AGAAGCTGTATGCTGGCCTGCAG
chr11	65627517	65627540	+	0.563931274414063	0.618778608771199	PCNX3	ACTACCCGCGCCTCTCCCAGGGC
chr11	65628682	65628705	+	0.576632804870605	0.713372468394112	PCNX3	CCCAGCCGTTTGCCGTGCCACGT
chr11	65641270	65641293	+	0.74932014465332	0.772085909643353	SIPA1	CCCACTATGACGTGCAAAGCCTG
chr11	65641300	65641323	+	0.388134727478027	0.596560471038849	SIPA1	ATTGGGCTCCGAGGTCTCAGGGG
chr11	65641417	65641440	+	0.554693717956543	0.575181710172454	SIPA1	TGTGTGAGCTCGGGGGTGAGGGT
chr11	65645099	65645122	+	0.621133117675781	0.717837591412267	SIPA1	AGAGTTACCGGGCCCAGCTAGAC
chr11	65660116	65660139	+	0.593086891174316	0.714763405125718	RELA	CCCTCACCTTGGAAGGGGTTGTT
chr11	65713575	65713598	+	0.527858390808105	0.602921982414198	KAT5	TTGGTTTCTCTCTGCAGAAACGG
chr11	65714887	65714910	+	0.697705001831055	0.715554594202713	KAT5	AGATTGATGGACGTAAGAACAAG
chr11	65716693	65716716	+	0.617710342407227	0.676593402517456	KAT5	GCCAAGTGTTTCCTTGACCATAA
chr11	65778859	65778882	+	0.382001800537109	0.656211696550028	AP5B1	CCAGCATTTGCAGGTGCCAGCAA
chr11	65778869	65778892	+	0.797605743408203	0.792297677279075	AP5B1	CAGGTGCCAGCAAAGAGCTTCAT
chr11	65794113	65794136	+	0.875355453491211	0.719962035525156	OVOL1	AACATGAGCCTTCGAGACTCTAG
chr11	65833032	65833055	+	0.709440689086914	0.713932469208897	LOC124902693	ACCTCTTGCTTTCCCCAAATACC
chr11	65850144	65850167	+	0.764119720458984	0.724711052686561	SNX32	AGCAGATCCCCCCAGCCCCTCCG
chr11	65850180	65850203	+	0.612460250854492	0.632026351210385	SNX32	AGGCTTCGAGGGAAAAGCTACAG
chr11	65850246	65850269	+	0.534672203063965	0.758672020355579	SNX32	CCAAGATGAAGCAGGAGCTGGAA
chr11	65850531	65850554	+	0.10814435005188	0.622977014226624	SNX32	TGTTTTTGGAATATGGACAGGAT
chr11	65851073	65851096	+	0.800746765136719	0.729490966510645	SNX32	AGCATGAGAGGACCTTCCTGTTG
chr11	65855703	65855726	+	0.51734489440918	0.748989450001467	CFL1	CTCTTAAGGGGCGCAGACTCGGG
chr11	65863685	65863708	+	0.860707550048828	0.717231522804166	MUS81	TGTGGGTGGCCCAGGAGACCAAT
chr11	65863864	65863887	+	0.356292343139648	0.662577210691176	MUS81	CAGCAGCATCATCGACGGCCGCT
chr11	65871950	65871973	+	0.652395935058594	0.652571359771319	EFEMP2	GTCCCCCAGGCACACACACCCCG
chr11	65881400	65881423	+	0.67099983215332	0.657498996223844	CTSW	GTCCAGAGCATGCTCACCGCCTG
chr11	65881433	65881456	+	0.705080718994141	0.71880714722692	CTSW	CCCACAACCTGGCCCAGGCTCAG
chr11	65881493	65881516	+	0.827025680541992	0.742424002054324	CTSW	GGGTGACTCCATTCAGTGACCTC
chr11	65882186	65882209	+	0.593679847717285	0.610488859992927	CTSW	GCCAGCTCTATGGCTATCGGAGG
chr11	65885554	65885577	+	0.68075553894043	0.693274335104834	FIBP	GATCATGAGCTCAGCGCAGAAGG
chr11	65887636	65887659	+	0.655131301879883	0.628739844538283	FIBP	GTGCTGATGTCATCCAGGTCTTT
chr11	65887672	65887695	+	0.550378456115723	0.609792755800931	FIBP	GACAGCTTCTTGCCCAGCACCTC
chr11	65893186	65893209	+	0.700283279418945	0.763582813183184	FOSL1	CAGATGGGTCGGTGGGCTTCCAG
chr11	65920374	65920397	+	0.398399276733398	0.624030109240291	DRAP1	ACTTCTTGAAGGACCTGGTGGCA
chr11	65948029	65948052	+	0.560660247802734	0.715823305408666	TSGA10IP	AGGGCTGCCTTCCAGGCCTCCAA
chr11	65965735	65965758	+	0.496128845214844	0.724704307738195	SART1	GTGTCAGCACTCTGGTGGAGGAG
chr11	66000084	66000107	+	0.578033828735352	0.749726568375243	EIF1AD	GAGGGCATGCTCACCAGGAAGCG
chr11	66003622	66003645	+	0.523433303833008	0.733270220835086	BANF1	CAGGCCTATGTTGTCCTTGGCCA
chr11	66025168	66025191	+	0.561189994812012	0.701680261661215	CATSPER1	CGTTTCTGAAATTGCCCTTCTTC
chr11	66025195	66025218	+	0.468544425964355	0.664935227308744	CATSPER1	CCCCAGTCTTCTGAATGTTTGGT
chr11	66025216	66025239	+	0.626292304992676	0.697403325068514	CATSPER1	GTGGAGATATCCTGGGTATGGAC
chr11	66025246	66025269	+	0.605334510803223	0.631977829988204	CATSPER1	GACATCTGGGTGACACGTGAGCG
chr11	66052664	66052687	+	0.697632675170898	0.77094084624879	SF3B2	CCCTGCAGGTAATCGCGAGGAGC
chr11	66053023	66053046	+	0.59340446472168	0.786572276841317	SF3B2	CAGACTGGCATCGTGCTGAATCG
chr11	66053056	66053079	+	0.691333770751953	0.739851501121879	SF3B2	AGAGGGGAAGATGGGGACAAAGC
chr11	66055108	66055131	+	0.754877853393555	0.684695365509771	SF3B2	GGACTCCCCCCTCTGCAGCCTCC
chr11	66055198	66055221	+	0.623731307983398	0.691045770887186	SF3B2	GGGCCCCCGCCTCCTCTCCGTGT
chr11	66057309	66057332	+	0.77029541015625	0.737894040860835	SF3B2	CCCATGGGAGCCCCTGTTCCCCG
chr11	66058095	66058118	+	0.653966369628906	0.656969363672901	SF3B2	GAGAAGATCCTGCAGCTGAAGGA
chr11	66059291	66059314	+	0.912344741821289	0.726893348074929	SF3B2	AAGAGGAGCACAAGGACAGTGAT
chr11	66060565	66060588	+	0.573510208129883	0.67113925571544	SF3B2	CTGCCATTCTCCACAGGAAGAAC
chr11	66211123	66211146	+	0.518804893493652	0.615206459400201	PACS1	TATTTCGTAGTACCCTCATTTCC
chr11	66219736	66219759	+	0.928332672119141	0.630490563706328	PACS1	TCCCTACAGCAACCTAACATCAA
chr11	66219770	66219793	+	0.700261611938477	0.603396516087162	PACS1	TGGCCCTCCTGAAGCGGTTTAAA
chr11	66220640	66220663	+	0.75388053894043	0.676568564917389	PACS1	GGCTGGAGCATGTGTCCCGCGAG
chr11	66221164	66221187	+	0.622976264953613	0.72419886158239	PACS1	AGGGGATGTCGCAGTCCAGCTCC
chr11	66227500	66227523	+	0.689895935058594	0.746327029976164	PACS1	CAGATGGAATTGGCTGCTCTAGA
chr11	66230572	66230595	+	0.717509078979492	0.722255134072188	PACS1	GAGATGCCAGCACGAGTCTGGTT
chr11	66232162	66232185	+	0.603539237976074	0.565575860677857	PACS1	TTCCTGCAGATTCCAAGAAAGGT
chr11	66271821	66271844	+	0.378625564575195	0.669728532275155	RAB1B	ATTGGCGACTCAGGCGTGGGCAA
chr11	66275785	66275808	+	0.595309791564941	0.611002249944122	RAB1B	GCCCCTGGCCCCCTTTAGGAATC
chr11	66282271	66282294	+	0.63137939453125	0.666519512521691	CNIH2	ATGAGCTGCGGACCGACTTCAAG
chr11	66287893	66287916	+	0.586997337341309	0.80624187782902	YIF1A	CTCACAGACACAAAACGGTGCAG
chr11	66294826	66294849	+	0.376204528808594	0.683543282715179	TMEM151A	ACTACTCGGCGCACGGCGTCCGC
chr11	66335064	66335087	+	0.382944412231445	0.595422446363652	RIN1	AAGCTTCTCTTGAATTTCTCCCG
chr11	66335441	66335464	+	0.426218872070313	0.588329056161494	RIN1	TGAGTGGCTGCGTGGTGGATGGC
chr11	66340982	66341005	+	0.70882682800293	0.632894999709113	BRMS1	GCTCCCTGCAGCTCACATTCGTA
chr11	66346733	66346756	+	0.380141525268555	0.586234002765518	B4GAT1	TTCATGGGCATGCGGCGGGCTCT
chr11	66367486	66367509	+	0.608144645690918	0.64486099074646	SLC29A2	GTCTCCAGCTCCTGAGCTTGGGC
chr11	66423145	66423168	+	0.555409126281738	0.709815657917024	NPAS4	AGCGCAGTGAACTGCTTTGTAAA
chr11	66423164	66423187	+	0.587040176391602	0.613004418990946	NPAS4	TAAATCATGGTATGGACTGCTGC
chr11	66424234	66424257	+	0.824610595703125	0.73043468229753	NPAS4	CCCACCCCATCCAGCACTCTTCA
chr11	66437208	66437231	+	0.613205871582031	0.728839790821873	MRPL11	ATGCGGGCAATCTCATACACATG
chr11	66437356	66437379	+	0.492050590515137	0.797316630187399	MRPL11	CCGGGCCCCCTTTTCAATCCCAG
chr11	66438213	66438236	+	0.751777801513672	0.608441349778306	MRPL11	TCCTCTCATTGAACTCCTTGCAA
chr11	66485230	66485253	+	0.492359466552734	0.688718275683266	DPP3	GTGACACCAAGTTTGTTCCCAAC
chr11	66491735	66491758	+	0.32449089050293	0.587026223955383	DPP3	GTTCCCGAGGAGAATTTGAAGGT
chr11	66492757	66492780	+	0.496763954162598	0.679984210419084	DPP3	AGCGGCTGGTGGCGAGCGCAGAG
chr11	66492817	66492840	+	0.832732925415039	0.791689027133178	DPP3	AGAAGGACAAGTTCCTCACCCCT
chr11	66495230	66495253	+	0.892443313598633	0.709764968976187	DPP3	ACCAGGAAACAGTGATCAACCCA
chr11	66511187	66511210	+	0.0662885141372681	0.581190131889092	BBS1	GCCCTTTTGTTTTCCAGCGCTGG
chr11	66511196	66511219	+	0.448135643005371	0.555039785561668	BBS1	TTTTCCAGCGCTGGCAGATTTAC
chr11	66515898	66515921	+	0.766116180419922	0.68450151564635	BBS1	TAAACCAACACAAGTCCAACTCC
chr11	66521253	66521276	+	0.431922607421875	0.673712972984391	BBS1	CGCTTCTTGTTTGCAGATGAGCC
chr11	66521266	66521289	+	0.792054138183594	0.81738270666344	BBS1	CAGATGAGCCTTCCCAGCGTCCC
chr11	66521318	66521341	+	0.459979286193848	0.651350431033872	BBS1	ATGTTGAGTTCCGGCTTGCCGCG
chr11	66526142	66526165	+	0.111325130462646	0.660174469151466	BBS1	CTTTGGCCGGTACGGGCGGGAGG
chr11	66526147	66526170	+	0.51990119934082	0.749467684533119	BBS1	GCCGGTACGGGCGGGAGGACAAC
chr11	66546989	66547012	+	0.176831760406494	0.63417683186795	ACTN3	CGGGCGGCGGCGGGGGCGGCGAG
chr11	66551217	66551240	+	0.693061294555664	0.757132850251949	ACTN3	AGTGCTGTCCTCTGCCCCTAGAC
chr11	66555319	66555342	+	0.713733367919922	0.725077749064426	ACTN3	AGGTGGCAGAGAAATACCTGGAC
chr11	66559230	66559253	+	0.804573745727539	0.730506403653605	ACTN3	AGCAGGAAAGGAGGAGATGCTGA
chr11	66559279	66559302	+	0.292505340576172	0.657017107549722	ACTN3	CTACAGGAGGTGCGGGCGTTGCT
chr11	66559322	66559345	+	0.624865913391113	0.712934610183621	ACTN3	AGAGCGACCTGGCGGCGCACCAG
chr11	66560219	66560242	+	0.509379730224609	0.755244572669759	ACTN3	CCCGGCGGGCCGCGCCCTTCAAC
chr11	66566031	66566054	+	0.333185653686523	0.623999259286959	CTSF	ACTTTTGTGACAGCCCCCTTACT
chr11	66566038	66566061	+	0.819075241088867	0.637059563876489	CTSF	TGACAGCCCCCTTACTCCTCCAG
chr11	66567254	66567277	+	0.599556999206543	0.651676319138692	CTSF	ACTCATATGTCCGGTTATAGGTA
chr11	66567518	66567541	+	0.687765731811523	0.727148618640799	CTSF	GGACAGAGAAGAAATCATGGCTG
chr11	66591358	66591381	+	0.663183135986328	0.831790243458522	CCDC87	CTCTCTGGGAGTAAAGTCCAACC
chr11	66591401	66591424	+	0.0737556791305542	0.599928736801208	CCDC87	AGGCTGTTTTTCTTGACGTAGAA
chr11	66591591	66591614	+	0.717409439086914	0.686998091656549	CCDC87	GGATCCAGTTCACCAGCCAGATG
chr11	66591759	66591782	+	0.47481761932373	0.717664730529604	CCDC87	GGGGGCTGGGGGTCCCACTGCCC
chr11	66591984	66592007	+	0.599884605407715	0.785106939637443	CCDC87	CTCTCTGTAGCCAAGACCAGCGG
chr11	66592698	66592721	+	0.513575286865234	0.580259813456798	CCDC87	TGGCTCAGACTAAGTTCGGCGGG
chr11	66616787	66616810	+	0.616851501464844	0.72083545789808	RBM14-RBM4	CGCCCTACGGCACGGTCATGAGC
chr11	66624225	66624248	+	0.587196884155273	0.628409718057851	RBM14	TTCACATGGAGAAGGAAGCAGAT
chr11	66624450	66624473	+	0.464615821838379	0.625403553624134	RBM14	GCAACAGCACTGGTGGCTTTGAT
chr11	66624471	66624494	+	0.562601470947266	0.734247480764599	RBM14	ATGGGCAAGCCCGTCAGCCCACA
chr11	66624507	66624530	+	0.467777099609375	0.706121785581542	RBM14	GTCGCGACCGCAGCCCTCTGCGC
chr11	66624647	66624670	+	0.626509056091309	0.705139178842813	RBM14	GGTGTTGGCTATCGGACTCAGCC
chr11	66639829	66639852	+	0.624771919250488	0.567834191114576	RBM4	TGCACATAGAAGACAAGACGGCA
chr11	66640006	66640029	+	0.731782608032227	0.721085006241392	RBM4	AGGAGTATGGTCCGGTCATCGAA
chr11	66669188	66669211	+	0.572566871643066	0.650884040587651	RBM4B	GACCAGTGCCCTTCTTTCCCACA
chr11	66676858	66676881	+	0.373623657226562	0.624353537263823	RBM4B	CTCTTATTCTTGCTGGCTTCCAC
chr11	66694304	66694327	+	0.795373306274414	0.665794325103756	SPTBN2	GCCTGGGCCTGGATTGCCTCCAC
chr11	66697860	66697883	+	0.891244964599609	0.747665224745933	SPTBN2	GATATAGTAGCACCAAGTAAATA
chr11	66697887	66697910	+	0.577606468200684	0.725001839696246	SPTBN2	CTGAACGAATGGAAACACTTGAA
chr11	66697930	66697953	+	0.727404174804688	0.559066456146641	SPTBN2	TCCCAACCATCATGCCCTTGAGA
chr11	66698666	66698689	+	0.488031005859375	0.635448540784248	SPTBN2	TTGGCAGCCAGCTCGGCCATGAA
chr11	66700511	66700534	+	0.568359107971191	0.751297527285585	SPTBN2	CCCTGGACTTTCACCTGGCTGCT
chr11	66701034	66701057	+	0.535588645935059	0.657179988478402	SPTBN2	CCTCTCGAGTCAGTTCGCCCACC
chr11	66701165	66701188	+	0.496194610595703	0.657327695960409	SPTBN2	GTCTTCTCTCTCATCCAGGCCTG
chr11	66701625	66701648	+	0.690567474365234	0.733161818893436	SPTBN2	CCTGGGGGGTTGGCCTTCAGTAA
chr11	66701681	66701704	+	0.719960250854492	0.662623184288774	SPTBN2	TGCTGCAAGGGTGTTCATTTCAG
chr11	66705009	66705032	+	0.606194496154785	0.789836329090924	SPTBN2	CATCGGCCTGGAACTGGTAGAGG
chr11	66710688	66710711	+	0.539149551391602	0.756787251569223	SPTBN2	CTCGATCCACTGCAGCAGCTCCG
chr11	66714072	66714095	+	0.507282409667969	0.750488302566962	SPTBN2	CTAACCCCATCTTCTCACCGGTG
chr11	66748361	66748384	+	0.325211982727051	0.691681644871387	C11orf80	AATTGTGCTCTTTTCAGATTTTG
chr11	66748384	66748407	+	0.0154337894916534	0.686516338747684	C11orf80	AGATTTTTAATAATTCACTGGAA
chr11	66759025	66759048	+	0.44892162322998	0.542912311919729	C11orf80	TATTCTGTTTCTTACAGTTGCTT
chr11	66759066	66759089	+	0.589745674133301	0.650750355674611	C11orf80	GTGGCATGGTCCTCAAGAAGTTC
chr11	66788138	66788161	+	0.33295166015625	0.501273330414865	C11orf80	TTGCCATTTCTTCTCACACAGAA
chr11	66796266	66796289	+	0.465379066467285	0.621783852379109	C11orf80	TTGTATTATTACAGGTTGATGAA
chr11	66800637	66800660	+	0.481035385131836	0.784010716713892	C11orf80	CAGGTCAGATTTCATTTCAGTGT
chr11	66801017	66801040	+	0.161010799407959	0.593086029352328	C11orf80	CTTTGCTTTGCAGGGTGGAGAAT
chr11	66801022	66801045	+	0.35502555847168	0.665278046971171	C11orf80	CTTTGCAGGGTGGAGAATGAACC
chr11	66801027	66801050	+	0.685238342285156	0.82370440973097	C11orf80	CAGGGTGGAGAATGAACCCACTT
chr11	66801052	66801075	+	0.692735824584961	0.596015173790766	C11orf80	AACCTTGGGAATGGAATTGCTCT
chr11	66801079	66801102	+	0.535050354003906	0.637757191955871	C11orf80	GTCGACTCCCAGCATTATGTGAG
chr11	66803974	66803997	+	0.455828971862793	0.668328385349354	C11orf80	ACTTGTCTGTTTTCTGACAGTAG
chr11	66804008	66804031	+	0.420587501525879	0.609468937818345	C11orf80	GTACAATTGAATCACACTGCAGC
chr11	66813885	66813908	+	0.633968544006348	0.670611031339533	C11orf80	GGTCTGCCTCTGATATTGTCAAC
chr11	66813978	66814001	+	0.817347793579102	0.696691763035105	C11orf80	TGTATGATACCCAATTTGGATCT
chr11	66816057	66816080	+	0.628370246887207	0.65898162573948	C11orf80	GTGCTTCCAGATGTGAGTTATCA
chr11	66816154	66816177	+	0.55853702545166	0.613153892415279	C11orf80	TGGATTTCCACAGTGCATTTCCA
chr11	66852503	66852526	+	0.502619094848633	0.701320650694275	PC	AGATCGTGGGTGCGCACACGAGT
chr11	66853260	66853283	+	0.396914138793945	0.593620826003482	PC	GGCCCGGTTCTGTGCAGGCCGCA
chr11	66857868	66857891	+	0.54634693145752	0.598366365617129	LRFN4	TGCCGCCCAACGTGGACCGGCGC
chr11	66858021	66858044	+	0.623947410583496	0.695106821966976	LRFN4	GGGACCTCGAGAGCCTGCGTTCC
chr11	66863843	66863866	+	0.591731834411621	0.755036184820866	PC	CCGTGGGCAATGACTTTGACCAG
chr11	66863861	66863884	+	0.519586753845215	0.557913206175375	PC	ACCAGCAGGGAGTCGTAGTGGGG
chr11	67039895	67039918	+	0.395296440124512	0.69129102888379	SYT12	AGAGCATCAGTGAACTGGGGCCT
chr11	67040024	67040047	+	0.65663459777832	0.731773195631321	SYT12	GGCAGGACTTCACACTGGGCCAG
chr11	67043668	67043691	+	0.69443229675293	0.670355956782867	SYT12	ATGAGAAGTTCTCCATCCCCCTG
chr11	67043737	67043760	+	0.529688529968262	0.707501425992329	SYT12	GCATCGATGAGGATGAGCGCAAC
chr11	67065917	67065940	+	0.78881706237793	0.747495780386617	RHOD	AGCGGTACATGGTCAACCTGCAA
chr11	67066801	67066824	+	0.464207000732422	0.70066144552526	RHOD	CTTCGATGTCACCAGCCCGAACA
chr11	67181837	67181860	+	0.54968936920166	0.532561963865637	KDM2A	TTTCATAGAATGCCGGATCCAGA
chr11	67215849	67215872	+	0.69973503112793	0.684152101171417	KDM2A	GGTCAGGTACTGTCTAATGAGTG
chr11	67215908	67215931	+	0.557369194030762	0.700069153770885	KDM2A	GTGGTACCTCTGTTTGGTATCAC
chr11	67215924	67215947	+	0.497205009460449	0.666834705899916	KDM2A	GTATCACATCCATCAAGGGGGAA
chr11	67219332	67219355	+	0.0256473278999329	0.604599609396461	KDM2A	GGGGCAATTTTTTGCATAGCTTC
chr11	67219346	67219369	+	0.637504959106445	0.771394684174885	KDM2A	CATAGCTTCAACATCCCTATGCA
chr11	67231570	67231593	+	0.613809127807617	0.672892106560551	KDM2A	GAGTTAAATGGGTTGGAGTCTGG
chr11	67231744	67231767	+	0.79262077331543	0.707320102627207	KDM2A	GCTGGGGACTCATCTTCTGACTG
chr11	67231850	67231873	+	0.771054382324219	0.685170909087791	KDM2A	AGCTTGAAGGCCTTCGCTGCCTT
chr11	67243014	67243037	+	0.726483612060547	0.745498711844605	KDM2A	CTGGAGGAGCTTGCCAACAGCGA
chr11	67245379	67245402	+	0.686870498657227	0.692328348687824	KDM2A	CCACTACTGCAGAGACATGAAGA
chr11	67245408	67245431	+	0.606352081298828	0.73506468438334	KDM2A	GGGGGCCTGGACGCATGAAGCAG
chr11	67245973	67245996	+	0.714399108886719	0.61797730635778	KDM2A	TCCTCTTGTAGCCCAGACTGCCT
chr11	67246057	67246080	+	0.770411148071289	0.694710437270109	KDM2A	AGAAGAAACTCATGGAATGCTGT
chr11	67250082	67250105	+	0.613074531555176	0.766169715484605	KDM2A	CAGAAGCGGAAAATGGAAGAGAG
chr11	67267811	67267834	+	0.700058898925781	0.610170807215846	GRK2	TCCCTGTGGAACAGATGGGGAAA
chr11	67277324	67277347	+	0.417497062683105	0.700797112640562	GRK2	AGAAGATCTTTTCCCAGAAGCTG
chr11	67279858	67279881	+	0.410182609558105	0.586887245989619	GRK2	TCAAAACCTCCGAGGGGACGTGT
chr11	67280752	67280775	+	0.659218444824219	0.78186066297257	GRK2	CCAGTGGAAGAATGTGGAGCTCA
chr11	67281144	67281167	+	0.506098747253418	0.665529377403559	GRK2	GCGAGGTCTATGGGTGCCGGAAG
chr11	67282736	67282759	+	0.455371780395508	0.599002775062054	GRK2	GCCTTTCTTGCCCAGGCACAGCC
chr11	67290056	67290079	+	0.710129241943359	0.615441348561354	ANKRD13D	TGAGTGTCCCGTCTCCCCCAGCA
chr11	67299046	67299069	+	0.499544868469238	0.664159701205445	ANKRD13D	GTCTGTTTCAGGAACAAATGTGG
chr11	67301090	67301113	+	0.465091590881348	0.727620902195476	ANKRD13D	CCAAGCTGCGCGACTTCATCACT
chr11	67304783	67304806	+	0.584288749694824	0.749072876269811	SSH3	CGGTGCTCCGTGGGGCTGTCCTG
chr11	67365517	67365540	+	0.665377960205078	0.619252348244467	CLCF1	TCATTGAGGCTTCGCCACACCTC
chr11	67392708	67392731	+	0.667893676757813	0.720600946356186	RAD9A	CCCCGCTCTTCTTCCAGCAATAC
chr11	67396126	67396149	+	0.71370491027832	0.792715100265323	RAD9A	CAGAGTCAGCAAACTTGAATCTT
chr11	67418771	67418794	+	0.781961975097656	0.710558512494326	CARNS1	CCTGTCCCCTGCTTGGCTGATGA
chr11	67418890	67418913	+	0.62678466796875	0.592240948042426	CARNS1	TCCCCCCGCGCCGTGCCACCTAC
chr11	67418919	67418942	+	0.22937328338623	0.554450118089719	CARNS1	GCAGGCCTGGGCCTGGGGCCTGG
chr11	67423408	67423431	+	0.707482681274414	0.724495128847571	CARNS1	CATCCCAGTTGGTACAGACCTTC
chr11	67423441	67423464	+	0.608591575622559	0.654136812965539	CARNS1	ACATGACAGAGCACCGGAGGGAT
chr11	67429202	67429225	+	0.541965141296387	0.666873429711777	RPS6KB2	AGCTGCTGCGTGTGCTGGGCAAG
chr11	67432591	67432614	+	0.720043258666992	0.66790564192564	RPS6KB2	TGTGGCAGGTGGCGAGCTCTTCA
chr11	67432975	67432998	+	0.776485748291016	0.72473479489522	RPS6KB2	GACTCTGCAAGGAGTCTATCCAT
chr11	67441102	67441125	+	0.631622352600098	0.712505827762185	CORO1B	CCCCCTCAGGCTGGCCACTCACT
chr11	67456325	67456348	+	0.687465438842773	0.687765963972624	CABP4	ACACTGACCGTGACGGCTACATC
chr11	67496168	67496191	+	0.665952453613281	0.702136156252765	PITPNM1	GGGGCGTACCCAGCAGCAGGGAT
chr11	67497049	67497072	+	0.576027984619141	0.689070029065224	PITPNM1	GGAGACTCACCCTTGGCGAGTCC
chr11	67497256	67497279	+	0.753731079101562	0.809342457466697	PITPNM1	CGCAGAGCCAGCACCAGGCCCAG
chr11	67497905	67497928	+	0.699391632080078	0.701892880735423	PITPNM1	GCTATACTGACCATGCTCCCACG
chr11	67502043	67502066	+	0.557200469970703	0.631598668709196	PITPNM1	TACTCGCCTGGGGCCACTGCATC
chr11	67502339	67502362	+	0.647221908569336	0.716702756094822	PITPNM1	GCTGCTGCCCCCCATCAGGCAGG
chr11	67507423	67507446	+	0.882027969360352	0.750196707774251	CDK2AP2	CCCATCTCCTCTATGACTGACAG
chr11	67507580	67507603	+	0.602146148681641	0.613369113429465	CDK2AP2	GCCCCACTCACCTGCACGTAGCC
chr11	67521031	67521054	+	0.668428344726563	0.708335891267799	CABP2	TTGTGAGATCTCGATGAGCTCCA
chr11	67586158	67586181	+	0.801775360107422	0.675917482750842	GSTP1	AGACCCTGCTGTCCCAGAACCAG
chr11	67608386	67608409	+	0.766267013549805	0.576081853767592	NDUFV1	TCTCCCTAGACAGCACCCAAGAA
chr11	67608420	67608443	+	0.588496627807617	0.676295901369307	NDUFV1	GCTCGCTGAAGGATGAAGACCGG
chr11	67608651	67608674	+	0.510966758728027	0.719101788959248	NDUFV1	AGGGGCCGTGGAGGCGCTGGCTT
chr11	67610372	67610395	+	0.738917007446289	0.614512432562761	NDUFV1	TCCTGCAGGTGGCCATCCGAGAG
chr11	67610450	67610473	+	0.165579814910889	0.59537197246332	NDUFV1	ACGTGTTTGTGGTGCGCGGGGCT
chr11	67610459	67610482	+	0.390857887268066	0.666067028399455	NDUFV1	TGGTGCGCGGGGCTGGGGCCTAC
chr11	67611003	67611026	+	0.608292694091797	0.72916946051985	NDUFV1	GCTGCCCCACAACTGTGGCCAAC
chr11	67611081	67611104	+	0.356208190917969	0.735047001528482	NDUFV1	CTGGCTTTGGCAGAGAACGCAAC
chr11	67611090	67611113	+	0.585093574523926	0.718572845219502	NDUFV1	GCAGAGAACGCAACTCAGGCACC
chr11	67634795	67634818	+	0.697362213134766	0.735628225382086	TBX10	CCCCAGGCCGGTCCCCGCACCTG
chr11	67639067	67639090	+	0.63359748840332	0.751323962552148	TBX10	CTCAGTCCCTCTAGAAGCCAGCA
chr11	67640660	67640683	+	0.560492248535156	0.629813492912561	TBX10	ACTCTTGCTGAATGGCACAGAGT
chr11	67645300	67645323	+	0.737350006103516	0.678386688258575	ACY3	GCCACAGAGTCCAGGTTGTAGCT
chr11	67665395	67665418	+	0.563525581359863	0.703547124298663	ALDH3B2	GGGAGCTCTGGGGGTCGTCGCCA
chr11	67955668	67955691	+	0.448575248718262	0.675253871876667	LOC112268076	GAGCTGCCGGAAGGGCTGGCCAT
chr11	67965862	67965885	+	0.329006042480469	0.557648668613874	LOC112268076	TCATTTCTGTGGCTGGGATGAAC
chr11	67965914	67965937	+	0.570903625488281	0.791728640651138	LOC112268076	CATGTCGCTGTCTAGAGCCCGGA
chr11	67996587	67996610	+	0.541124153137207	0.794609182958678	UNC93B1	CAGGCTGTACTTACCAAGGCGAT
chr11	68003087	68003110	+	0.600988960266113	0.747587046136605	UNC93B1	CTGTCGATGTCGGGCAGCCCCAT
chr11	68018815	68018838	+	0.703823928833008	0.678781053586683	ALDH3B1	GCCTGGTCCTCATCATTGCGCCC
chr11	68019724	68019747	+	0.442189292907715	0.742918596096456	ALDH3B1	CTGTGGTGCTGGGCGGGCCCCAG
chr11	68032282	68032305	+	0.506414909362793	0.734143867280788	NDUFS8	CAGGACCTCCTGGTGGCCGGAGC
chr11	68041789	68041812	+	0.553980598449707	0.621082875471586	TCIRG1	TGGTTGATGTTCGGCGCTGTGAG
chr11	68043375	68043398	+	0.593692626953125	0.5784320202902	TCIRG1	TGGCAGGTGCCGTGGAGCCCCAC
chr11	68047468	68047491	+	0.382709503173828	0.701901996505074	TCIRG1	CTGTGATGTTCGGGGATGTGGGC
chr11	68048883	68048906	+	0.67511604309082	0.635335336870685	TCIRG1	GAGCCTGGCTGCCAACCACTTGA
chr11	68048969	68048992	+	0.744202346801758	0.662467677833724	TCIRG1	GGGTGGTCCTCGGAGTCTTCAAC
chr11	68049088	68049111	+	0.709059371948242	0.710942388065516	TCIRG1	GCCAGAGGCACCGGCTGCTGCTG
chr11	68070233	68070256	+	0.169169654846191	0.580369964311271	CHKA	TGGAGCTTTTTAATTCTGGATTC
chr11	68070714	68070737	+	0.356058311462402	0.611933935101792	CHKA	ACCACTTACTTTTCCATTGTGCC
chr11	68070751	68070774	+	0.294972114562988	0.582604341539489	CHKA	GTTCCTTATTGAATGGCATTTTC
chr11	68074766	68074789	+	0.706360092163086	0.658749264253113	CHKA	GCCCAAGTGACCTCTCTGCGAGA
chr11	68158673	68158696	+	0.24380256652832	0.607977801848371	KMT5B	GTTCAAGCTTGATGTCAGAGGCC
chr11	68158709	68158732	+	0.651676864624023	0.566547103091764	KMT5B	TTCTTGTCCTCACTGACCGCCGA
chr11	68158959	68158982	+	0.573760833740234	0.713984909970461	KMT5B	CTCCAGCCGCTTGCAATGATTTC
chr11	68158997	68159020	+	0.473870086669922	0.698587261264775	KMT5B	AAAGTAAAGGCTTTGCAGGCTTC
chr11	68159012	68159035	+	0.147684698104858	0.682396442636208	KMT5B	CAGGCTTCTTCAGTTTCTTTGGT
chr11	68159033	68159056	+	0.21414493560791	0.629139138242244	KMT5B	GTACCCTGGAATTATTTATATGA
chr11	68167052	68167075	+	0.414920692443848	0.761633018712239	KMT5B	CTGCTGTCACCTAACTTTTTAAG
chr11	68167115	68167138	+	0.547745933532715	0.772859727663859	KMT5B	CTATTGATAACAGGAGCAGGCGC
chr11	68173813	68173836	+	0.094989652633667	0.498157704739605	KMT5B	TTGCAACTATTTTGGCTCCATTT
chr11	68173827	68173850	+	0.213772487640381	0.563806178483031	KMT5B	GCTCCATTTTGTTCTGATGAGTA
chr11	68173838	68173861	+	0.742858276367187	0.693427570447712	KMT5B	TTCTGATGAGTATCTATTACATG
chr11	68175027	68175050	+	0.169855194091797	0.630004513562807	KMT5B	AATAATTTCTCCTGCATTTTATT
chr11	68175099	68175122	+	0.498917503356934	0.641100490301787	KMT5B	AAGGCTTTCTCCAAGTGTTCATC
chr11	68180168	68180191	+	0.559205589294434	0.68028830560412	KMT5B	AAAAATGCCTTGAGCTCCTCGAA
chr11	68185795	68185818	+	0.601668853759766	0.630669979638337	KMT5B	TGTGTTTGAAAACCTAAATAGGG
chr11	68185803	68185826	+	0.592497749328613	0.730722998261524	KMT5B	AAAACCTAAATAGGGATCAAGAA
chr11	68262162	68262185	+	0.498248252868652	0.678878835250844	C11orf24	AGGGCATGGGTGTGGATTTATTT
chr11	68262186	68262209	+	0.601801452636719	0.696116138102719	C11orf24	TTGTGTTAACCACAGGCTGGTCC
chr11	68262333	68262356	+	0.660839538574219	0.815638630698898	C11orf24	CTGTGGTCGCTACAGTCTGAGCA
chr11	68262408	68262431	+	0.386630363464355	0.619118632361218	C11orf24	GCACTTGTGCGAGGGCTGTGCTG
chr11	68262797	68262820	+	0.530686454772949	0.690385719401172	C11orf24	GTCAATGTGACAGGAGAAGCTGC
chr11	68403546	68403569	+	0.515452156066895	0.692669087265293	LRP5	GGTTCACGCTGCTGGGGGACTTC
chr11	68404355	68404378	+	0.635801467895508	0.772118076342762	LRP5	CTGATGAAGGATGAGAGGACAGA
chr11	68406769	68406792	+	0.780892333984375	0.774303686431703	LRP5	ATGTGTCCAACAACCACATCTAC
chr11	68409968	68409991	+	0.704529495239258	0.7200034177149	LRP5	GCCTTGACTACCCCGAGGGCATG
chr11	68416317	68416340	+	0.613118705749512	0.649237759950575	LRP5	CCTCCTCTAGCGCCCACCACCTT
chr11	68423480	68423503	+	0.398832130432129	0.55963385753391	LRP5	TCTTACAGCCCTTTGTTTTGACC
chr11	68423495	68423518	+	0.344655609130859	0.540547696610942	LRP5	TTTTGACCTCTCTGAGCCAAGGC
chr11	68423500	68423523	+	0.743873062133789	0.747308245203195	LRP5	ACCTCTCTGAGCCAAGGCCAAAA
chr11	68544958	68544981	+	0.641177444458008	0.60815967923185	PPP6R3	AATCCACTACTTGCCAGTTTCTT
chr11	68548100	68548123	+	0.609609031677246	0.634419269640737	PPP6R3	TAGACCTTATTATAAAGCACATA
chr11	68548147	68548170	+	0.5973193359375	0.632790076127773	PPP6R3	TTGCTCAGGCTCCTGACGTGTAT
chr11	68554173	68554196	+	0.354192886352539	0.531484311421912	PPP6R3	TGAAATTGTTCGCCTGAGCAGAG
chr11	68558556	68558579	+	0.598293762207031	0.585332895351634	PPP6R3	TTTCCCTAGGCAAGAAATTATAG
chr11	68564295	68564318	+	0.308769474029541	0.54940868515551	PPP6R3	TTTCAAGATTTGAAGGCCATATA
chr11	68564307	68564330	+	0.707386932373047	0.728430829250266	PPP6R3	AAGGCCATATAGAGATCTGCCCA
chr11	68569744	68569767	+	0.617006721496582	0.650926402240102	PPP6R3	TAGAACATGTTCTTCAAGTATAC
chr11	68569783	68569806	+	0.601135559082031	0.745007907139309	PPP6R3	CATACACAAGTGGAAATTTGTAT
chr11	68569803	68569826	+	0.667523727416992	0.677809829213976	PPP6R3	TATTGCACTGATTCTTGCAAGTC
chr11	68569832	68569855	+	0.663288040161133	0.711198524529478	PPP6R3	AAAACACAGAAAATGCCACAATT
chr11	68574090	68574113	+	0.644238052368164	0.644164882539035	PPP6R3	TCCTTTACCTCTTGTCAGGGCTG
chr11	68575940	68575963	+	0.166857147216797	0.562069038602039	PPP6R3	CTTTTCTCACTCTGAAGATCTTC
chr11	68578687	68578710	+	0.593865127563477	0.67033340810353	PPP6R3	GATAAGCTGTGCCCAGCCCCAGG
chr11	68578777	68578800	+	0.659110488891602	0.655625785662591	PPP6R3	GCTCCATCATACCCAAATACGTG
chr11	68578838	68578861	+	0.59027214050293	0.70403114618315	PPP6R3	GAGTTTATGATGAACAAAAGTTG
chr11	68688857	68688880	+	0.714350128173828	0.734337713530605	GAL	ACAGGTCCATACCTGAAAACAAT
chr11	68738718	68738741	+	0.55477897644043	0.670039359225693	TESMIN	GTGGTCCTGGAAGAGTTGATCCC
chr11	68742343	68742366	+	0.655378875732422	0.653096582219479	TESMIN	TTGATGCTGGCAAAAATCTCCCT
chr11	68744987	68745010	+	0.778613967895508	0.59233481933539	TESMIN	TACCTGACTGTAGATAATTATTT
chr11	68745012	68745035	+	0.731771469116211	0.728985733206077	TESMIN	ATCTTGATACTGAGGAACCAAAT
chr11	68745084	68745107	+	0.734759826660156	0.640016416279464	TESMIN	TGTGCCCCCTTTCAATTGGCATA
chr11	68750514	68750537	+	0.628700828552246	0.702415986586559	TESMIN	AAGACGTGGAACTCGTCCTCCTC
chr11	68775379	68775402	+	0.742842178344727	0.735855745720538	CPT1A	CAGTGCCCATCCTCCGCATAGCC
chr11	68780712	68780735	+	0.726339950561523	0.715042487520692	CPT1A	AAGACAACAAACGTGAACGACTT
chr11	68781803	68781826	+	0.621079444885254	0.663924510875952	CPT1A	GCGTAGCTGTCCATTGACGTATC
chr11	68794794	68794817	+	0.493481712341309	0.506757226457913	CPT1A	TTTGCCTACTGGTTTGATTTCCT
chr11	68794798	68794821	+	0.40029468536377	0.697489312083888	CPT1A	CCTACTGGTTTGATTTCCTCCCG
chr11	68794810	68794833	+	0.350231590270996	0.572535948922515	CPT1A	ATTTCCTCCCGGTCCAGTTTGCG
chr11	68794831	68794854	+	0.692809066772461	0.735842234759466	CPT1A	CGCCTGTAAAGCAGGATGGCATG
chr11	68799225	68799248	+	0.491683540344238	0.560076414359709	CPT1A	TAGCCCACCAGGATTTTAACTTC
chr11	68799314	68799337	+	0.586258239746094	0.638939590773142	CPT1A	AAGTCTTCTTCCTTCATAAGAGG
chr11	68804018	68804041	+	0.344839782714844	0.68231360577953	CPT1A	ACAGCCGGGACCGGCAGGCGAGG
chr11	68812464	68812487	+	0.309281997680664	0.772067496056837	CPT1A	CAATTATTCCTAACGAGGGGTCG
chr11	68815387	68815410	+	0.561664161682129	0.616724725549849	CPT1A	TCTAAGAGCTTCATGGCTCAGCC
chr11	68900540	68900563	+	0.719681396484375	0.738729678259884	MRPL21	ATATTACCCTGGTAGATATGAAG
chr11	68906184	68906207	+	0.455732154846191	0.654072727366721	IGHMBP2	AGCCCAGGCGATACGGGTCCGCG
chr11	68908135	68908158	+	0.0252231192588806	0.465893042667437	IGHMBP2	TTTTTGCAGGTGATATCGTGGGC
chr11	68908141	68908164	+	0.621479148864746	0.795455973515838	IGHMBP2	CAGGTGATATCGTGGGCCTGTAC
chr11	68908243	68908266	+	0.584016571044922	0.67308742957448	IGHMBP2	ATGAGTCCCACGATTTCCAGTTG
chr11	68908598	68908621	+	0.519488029479981	0.634610862285006	IGHMBP2	GCAGATCTGCTCCCAGTCCTGCC
chr11	68911499	68911522	+	0.692663955688477	0.748292535246669	IGHMBP2	CGCTGTCTCAGAAAGAACTTGCC
chr11	68917722	68917745	+	0.0117919421195984	0.52364053924894	IGHMBP2	TTTTTCTTTATAGGTGAAAAACA
chr11	68933874	68933897	+	0.918417739868164	0.750582239130887	IGHMBP2	AGCTGGAGGAGGAGGACGAACAG
chr11	68934486	68934509	+	0.623765640258789	0.734968250046906	IGHMBP2	CACATCCAGGCTCTGGTGGACGC
chr11	68936233	68936256	+	0.401744575500488	0.601661298246808	IGHMBP2	TAGGTGAAGTTGGTTTTCTTGCT
chr11	69055181	69055204	+	0.697779769897461	0.641387040812563	TPCN2	AGCTTCACCATCTTCTTGATCCT
chr11	69055211	69055234	+	0.426224899291992	0.622236878410664	TPCN2	GCTTTTATCGAGACCCCATCCTC
chr11	69055332	69055355	+	0.628257675170898	0.736156905310601	TPCN2	CGGCCGACCTCTCTGTGAAGGTG
chr11	69057618	69057641	+	0.537539443969727	0.676190063474456	TPCN2	GCTGCTGGGCTACCTCGTGGTGC
chr11	69071919	69071942	+	0.490270614624023	0.72324686419084	TPCN2	CAGAAATCTCTCCAGACCTCGCT
chr11	69071977	69072000	+	0.560860824584961	0.612992334373927	TPCN2	AAGTCCTATCCTCCATGGTGGGG
chr11	69078554	69078577	+	0.572154960632324	0.631976880724126	TPCN2	ACTACCTGGGGAACCTCATCGCC
chr11	69157874	69157897	+	0.752600555419922	0.702154834964828	SMIM38	GCCCTGACCCGCTCCTGGCCCTG
chr11	69295733	69295756	+	0.536368827819824	0.568777757640119	MYEOV	TGTCTCTGTGGTTTGCTGCTGGA
chr11	69295748	69295771	+	0.47407356262207	0.715640467575551	MYEOV	CTGCTGGAGCTGGTGACCGGGAG
chr11	69673231	69673254	+	0.65802604675293	0.664435965842048	LTO1	GCTCCATGCAGCGTGCCATGCTG
chr11	69699469	69699492	+	0.371039199829102	0.607900425496925	FGF19	GCACTGCTCAGGGAGACCGGGAG
chr11	70103090	70103113	+	0.556715087890625	0.629174229200248	ANO1	TGAAAATCCATGCCCCCTGGAAC
chr11	70105738	70105761	+	0.649180297851563	0.655810290210341	ANO1	ACTTGTCTGATAAGGATTCCTTT
chr11	70126071	70126094	+	0.81803466796875	0.67705971975092	ANO1	GGGAGAAGATCGGCCTGTACTTC
chr11	70131966	70131989	+	0.630754127502441	0.689008361747688	ANO1	CGACAAGACCTGCAGCTACTGGA
chr11	70149696	70149719	+	0.836788177490234	0.726115982580087	ANO1	CCCCTGCCCGCAGCTGCCACCTT
chr11	70156938	70156961	+	0.883581390380859	0.700918577194696	ANO1	TGTTGTAGACTGACAAAGTGAAG
chr11	70161176	70161199	+	0.555005569458008	0.686593008323035	ANO1	CCATCGTCCTCGGCGTCATCATC
chr11	70161648	70161671	+	0.718207626342773	0.685712216855652	ANO1	AGGAGAGGCTGATCTTCAAGGCT
chr11	70161687	70161710	+	0.757292938232422	0.616005706739443	ANO1	TGAATTCCTACACCCCCATCTTT
chr11	70163287	70163310	+	0.486419677734375	0.626695070559076	ANO1	TTGGACGCCCGGGCGACTACGTG
chr11	70486762	70486785	+	0.443273696899414	0.695079842759498	SHANK2	GACGTGGAATTCAGCGGCCTCCC
chr11	70487302	70487325	+	0.551446647644043	0.712866995925468	SHANK2	CTGGCGATCTTCCCCACCTCTGA
chr11	70490332	70490355	+	0.527317237854004	0.735347737022507	SHANK2	GGCTCCCAGGAACAGTGGGCGTC
chr11	70501900	70501923	+	0.618793182373047	0.666406348454998	SHANK2	GGGACCCAGTGGGGCTGCTTACC
chr11	70502911	70502934	+	0.417904853820801	0.59301476101862	SHANK2	ACAACATTCTCATTGTTAACCTG
chr11	70661600	70661623	+	0.730943298339844	0.655660075117152	SHANK2	GCCCCTCGAAGCACGAATCCAAA
chr11	70807006	70807029	+	0.594161758422852	0.601288869802783	SHANK2	ACCCTGTCACCGCGGTGAAGGGG
chr11	71092455	71092478	+	0.51147762298584	0.703035903037621	SHANK2	CAGCACACAGTGGCGTGTTCGTG
chr11	71094573	71094596	+	0.726765899658203	0.708301283108135	SHANK2	TGTAGGGCGGTCATCCCATCTTT
chr11	71094597	71094620	+	0.577887268066406	0.717156102074134	SHANK2	GCACGGAAGTCCAGGTGAGCTCC
chr11	71094630	71094653	+	0.558501930236816	0.650469957889623	SHANK2	AGAGCTTTGATGACCTCCACAGA
chr11	71094639	71094662	+	0.720502471923828	0.725387364793193	SHANK2	ATGACCTCCACAGAGTCGTCCAG
chr11	71398307	71398330	+	0.468395118713379	0.662265918112669	LOC124902707	CTGGGTGTTGGGTTCAAAGACGG
chr11	71441374	71441397	+	0.591420402526855	0.819619927910292	DHCR7	CAAACCAGAGCAGGTGCGTGAGG
chr11	71474494	71474517	+	0.422741317749023	0.712692103169126	NADSYN1	CTCAAGGATCCCAGTTTTCTCTG
chr11	71478378	71478401	+	0.408672218322754	0.6219554466662	NADSYN1	AAATTTCCTTCTCCAGGAAGTCC
chr11	71480797	71480820	+	0.593736038208008	0.753876405644644	NADSYN1	CCCTCTCGTGCCACGAGGACTTG
chr11	71481934	71481957	+	0.292144641876221	0.682554181415077	NADSYN1	CTGCCCTTGAGTGGCGGGGTGGA
chr11	71582517	71582540	+	0.464979362487793	0.647444987595573	KRTAP5-11	GAGCAGCTGGACTGGCAGCAGAA
chr11	71582649	71582672	+	0.552020492553711	0.616008066702264	KRTAP5-11	GAGCCCCCACAGGAGCCACAGCT
chr11	71837456	71837479	+	0.728903961181641	0.78630787524607	DEFB108B	CCTTGAAACAGAAATCCATGTTG
chr11	71878471	71878494	+	0.560100708007813	0.548704022694629	DEFB131B	TCTTTGGAGTCCTTTCCTTGATG
chr11	71878477	71878500	+	0.560061225891113	0.598134752352864	DEFB131B	GAGTCCTTTCCTTGATGTCCACA
chr11	71884390	71884413	+	0.152261514663696	0.554084475563649	DEFB131B	TCTTCTCTTTTTAAAGCCAGAAG
chr11	71917610	71917633	+	0.550315780639648	0.778208482826065	XNDC1N	CCCTCTTTACCATCTTTAAACAT
chr11	71917665	71917688	+	0.467832183837891	0.611942388892307	XNDC1N	AATCAGTTAGAGACATTAGCGTG
chr11	71917753	71917776	+	0.75527702331543	0.772470339457501	XNDC1N	CAGGAACGCACAGCCACAGTTAC
chr11	71960741	71960764	+	0.501174697875977	0.717620534885362	RNF121	GCTTTCAGGGTCGAGCACGCACG
chr11	71982752	71982775	+	0.750247497558594	0.608561801992327	RNF121	TGTTTCAGATGGTGACCCTCTTT
chr11	71982869	71982892	+	0.584512138366699	0.574514831789886	RNF121	TTACCTTCCGAGCCACCCGAAAA
chr11	71990625	71990648	+	0.532082099914551	0.611342395798638	RNF121	GCATCTCCCTTCTCTTCTATGGC
chr11	71990679	71990702	+	0.612765579223633	0.737006385387185	RNF121	CAGAAATGTGTGCAGACTACATG
chr11	72000364	72000387	+	0.59828369140625	0.632464205303889	IL18BP	TGGGTCCTGCTCCTGTGTGCCCA
chr11	72014250	72014273	+	0.531614379882812	0.676463686537878	NUMA1	CCGAAGTTCCTCCAGCTCTTTTA
chr11	72014764	72014787	+	0.387251625061035	0.736297744361526	NUMA1	CTGGTGGCAGCCATCTTTTCCTG
chr11	72014948	72014971	+	0.381074829101562	0.685849558057743	NUMA1	CCTCCTGCAGCTCCTGGCGGGCC
chr11	72015082	72015105	+	0.680415191650391	0.637313520163705	NUMA1	ACGAGCTGCTCACACTCACTCTC
chr11	72015382	72015405	+	0.482598266601563	0.690206735850238	NUMA1	AGGGCCTGGAGCTGCTCCTGGAG
chr11	72015450	72015473	+	0.685955352783203	0.739840726240977	NUMA1	CTGCTCAGACCGCAGCTGCAACT
chr11	72015919	72015942	+	0.660218734741211	0.693576732345469	NUMA1	GCCTGCTGCTTCAGGCCAGCCAG
chr11	72016223	72016246	+	0.491516952514648	0.677111077166875	NUMA1	CAGCAAGAGTGGCTGCCTCTTGC
chr11	72018228	72018251	+	0.735299377441406	0.680157138272329	NUMA1	CGATCCATCTGGCTCTTCTCTGT
chr11	72022381	72022404	+	0.748290786743164	0.702758853479938	NUMA1	GAGCTCATGGTAGAGTGGTATAA
chr11	72089067	72089090	+	0.757881546020508	0.701471418275715	LRRC51	AATGATGGCCTGAACTATGAACA
chr11	72093486	72093509	+	0.66650749206543	0.54480324332621	LRRC51	TCCCCACAGATCTGGTAAATGAG
chr11	72094930	72094953	+	0.479890785217285	0.567772479825473	LRRC51	GTTTCCCTCCCCAACAGGTCCTA
chr11	72099209	72099232	+	0.590671730041504	0.71972071868481	LAMTOR1	GTAGGGGGGCTGCTAGGGTCCAG
chr11	72135997	72136020	+	0.454237594604492	0.660653852392445	FOLR3	GTGACTGCTGCGGGGAGTGCCCA
chr11	72195595	72195618	+	0.571491432189941	0.608780778909314	FOLR1	TATCAAAATCACCCAGGTGGATC
chr11	72229446	72229469	+	0.62699520111084	0.645531842263397	INPPL1	ATCTGATGTCTTCCCTAGTGAGG
chr11	72229514	72229537	+	0.683773727416992	0.735614819145057	INPPL1	ACCAGCAGAGCTCGCCCATGGTG
chr11	72230415	72230438	+	0.874648742675781	0.733613790231393	INPPL1	AGAAGGAGAAGGACCGGACTCAG
chr11	72231100	72231123	+	0.542272758483887	0.640121133900403	INPPL1	GGACCCAGGAGAACTCAGTGGGC
chr11	72232290	72232313	+	0.492944145202637	0.666221553594335	INPPL1	GCTTTGTGAATTGTCACCTCACC
chr11	72232296	72232319	+	0.597996063232422	0.587407713565442	INPPL1	TGAATTGTCACCTCACCTCGGGA
chr11	72232693	72232716	+	0.536357650756836	0.584361248769047	INPPL1	ACATCTCTCTGCGTTTCACACAC
chr11	72232729	72232752	+	0.706253509521484	0.716404983906534	INPPL1	GGGACCTCAACTACCGCCTGGAC
chr11	72232859	72232882	+	0.708687744140625	0.650891292336827	INPPL1	TGTCCTCCACCCCAGGAGATCCT
chr11	72232908	72232931	+	0.674922332763672	0.706134654753748	INPPL1	AGCCCCTCCTCAGGGTGGACCAG
chr11	72233699	72233722	+	0.345185165405273	0.601661239523026	INPPL1	GGACATTTGAGGTTGGAGTTACC
chr11	72233708	72233731	+	0.775502471923828	0.719040047742788	INPPL1	AGGTTGGAGTTACCTCCCAGTTC
chr11	72234259	72234282	+	0.594387283325195	0.546575946348905	INPPL1	TTCTCCTCCCTTTCTCCTCAGGG
chr11	72234319	72234342	+	0.562205924987793	0.685501460027637	INPPL1	AGAGCATCGAGGCCATTGTGAAG
chr11	72234544	72234567	+	0.748378829956055	0.731849497740405	INPPL1	AGAATGATGCCCAGAGCAGTGAC
chr11	72240115	72240138	+	0.229861488342285	0.511787032596737	PHOX2A	GCGCCCGCCGCGCCCGCCGCGCC
chr11	72240166	72240189	+	0.398993644714355	0.71036391702859	PHOX2A	CGGAACTTGGCCCGGCGGTTCTG
chr11	72307214	72307237	+	0.462966690063477	0.574551444419404	CLPB	TGCATATATTTGGCTGTCTGCTT
chr11	72307226	72307249	+	0.652216796875	0.614715386272614	CLPB	GCTGTCTGCTTGGCCAGCTCTGT
chr11	72372981	72373004	+	0.644046020507812	0.702680692468441	CLPB	TGATGTGCCGGCTTGCACCGTCC
chr11	72380349	72380372	+	0.698635025024414	0.678329196972125	CLPB	GATCAGCCCCAGCAGCAAGCAGG
chr11	72403023	72403046	+	0.65258056640625	0.733389188186768	CLPB	CATTGACATCTGCACCTTCTGAC
chr11	72434235	72434258	+	0.554825172424316	0.732209850411246	CLPB	GTATCGAAGCGTCCTCCCTGGCG
chr11	72582546	72582569	+	0.691928787231445	0.711820737039119	PDE2A	GTATACTCATCATCGGAGACCTA
chr11	72590207	72590230	+	0.800886688232422	0.721337613641566	PDE2A	AGCTGCAGGGAAGAGGCATCCAG
chr11	72698038	72698061	+	0.599504318237305	0.703841560536702	ARAP1	TAGGGTAGGCGTCCCAGCCGCTC
chr11	72699401	72699424	+	0.841701049804688	0.791766254366791	ARAP1	CCCAGGAGTACTCACCCATGGGT
chr11	72710412	72710435	+	0.80897087097168	0.605263110823471	ARAP1	TCCCCGACCACGGCCACGTACAG
chr11	72711059	72711082	+	0.448972434997559	0.543752932182344	ARAP1	TGATCACTTCAAACTTCTGGTCC
chr11	72714181	72714204	+	0.422350730895996	0.614803939523719	ARAP1	GAGGTATCTCCGGGGGGCAGGGA
chr11	72757771	72757794	+	0.620717811584473	0.658426392707972	STARD10	GGGTCCACCTGGGCCAGGTAGGT
chr11	72758539	72758562	+	0.647297592163086	0.70934358259908	STARD10	ACTGAGTAGTTCATAATGATGTA
chr11	72824053	72824076	+	0.667293548583984	0.582340486006116	ATG16L2	TCTCAGGTCTGCCTCAGCCACCT
chr11	72825338	72825361	+	0.673302688598633	0.663794638694141	ATG16L2	GCCCCAACAGCAGCCTCCTGGCC
chr11	72849776	72849799	+	0.648014984130859	0.8017088336282	FCHSD2	CAGGTGAGTGGATAATTTCTTAA
chr11	72887532	72887555	+	0.674170989990234	0.656328844741245	FCHSD2	TTCTGATACAGCAGCTCCATGAC
chr11	72902585	72902608	+	0.43675365447998	0.590505949076364	FCHSD2	TGAAATACAGCGTTTTCTTGCAA
chr11	72984114	72984137	+	0.552391624450684	0.713003499128819	FCHSD2	ATAGTAGCGATCCTGATGTGCAT
chr11	72984140	72984163	+	0.653138427734375	0.771352700177055	FCHSD2	CTGCCGCTAGGGTAAGAAGATAA
chr11	72984187	72984210	+	0.465459022521973	0.629446274876039	FCHSD2	GAATTACACTCAGATCGCCGGGC
chr11	72988967	72988990	+	0.531912498474121	0.624283787088538	FCHSD2	CCTCGATGTCAGCTTTCTCTCGT
chr11	72989032	72989055	+	0.524630622863769	0.733567019756282	FCHSD2	CCTTTAGCTAAATCTTTCACTGT
chr11	72989073	72989096	+	0.48793888092041	0.647812357954125	FCHSD2	GATCTTTGTCAACTGGTCCACAC
chr11	73016501	73016524	+	0.72459831237793	0.743607214217238	FCHSD2	ACTAGCCATAAAAACAAACCACC
chr11	73234673	73234696	+	0.136307792663574	0.475168792058338	P2RY2	TCACCACCAGCGCGCGCGGGGGC
chr11	73234793	73234816	+	0.585107154846191	0.673381676266394	P2RY2	CCGTCATCCTTGTCTGTTACGTG
chr11	73272420	73272443	+	0.599898986816406	0.700467943569993	P2RY6	CTCCAGCACTTCACGGACTGCAA
chr11	73296801	73296824	+	0.371695442199707	0.624396401145564	P2RY6	GCGACTTCGCCTGCCGCCTGGTC
chr11	73309902	73309925	+	0.497500267028809	0.65813964673353	ARHGEF17	GAGCTGGGGAAGGGCTCCTGCGG
chr11	73309992	73310015	+	0.794538650512695	0.659756976323749	ARHGEF17	AGCCTGAAAAGAGTCGACAGCGG
chr11	73310436	73310459	+	0.506611480712891	0.710509705852921	ARHGEF17	AGAAGATCCAGCGCATGGGTGCC
chr11	73310617	73310640	+	0.602024192810059	0.726599844509486	ARHGEF17	CGGCCTGGGTACCACAGGGATGT
chr11	73390594	73390617	+	0.559323844909668	0.684198847635154	RELT	GCAGTGCCCACCTGGGGAGGAGC
chr11	73390855	73390878	+	0.46224193572998	0.645826770153612	RELT	GAGGAGGCTGGAGGCCCAGGTGG
chr11	73391151	73391174	+	0.492243194580078	0.633204652209405	RELT	GGCCTTGGGGGGTTCCCCGCGTT
chr11	73411381	73411404	+	0.827862854003906	0.744252071292591	FAM168A	ACATGTACCTACCTGGGCATACA
chr11	73649045	73649068	+	0.35268383026123	0.663540342652432	PLEKHB1	AAGAAATGGCCCTGGTGAGGGGC
chr11	73650588	73650611	+	0.716816482543945	0.804079614524613	PLEKHB1	CCCTGTGGCTGGACGGGACCCTG
chr11	73652966	73652989	+	0.446241035461426	0.691839556467599	PLEKHB1	CTTTGCAGAGCATGGAAGACAGC
chr11	73652971	73652994	+	0.678321990966797	0.795184387078241	PLEKHB1	CAGAGCATGGAAGACAGCACTGC
chr11	73655846	73655869	+	0.521584815979004	0.705869735564856	PLEKHB1	CTCCAAGGTCAGGTGTGTGACCC
chr11	73716338	73716361	+	0.581466979980469	0.623011807377891	RAB6A	TAGTTTGCTGGAATGAGTTAACA
chr11	73720874	73720897	+	0.48665225982666	0.724676409325203	RAB6A	ATAAAAAGTCAATGCCAATTGTT
chr11	73760572	73760595	+	0.640012664794922	0.675617288978254	RAB6A	CTCCCCCAGGAACACCAGCTTGA
chr11	73817814	73817837	+	0.22338041305542	0.518556549601261	MRPL48	TTTTTGAGAGAGAGACGGTCTTG
chr11	73817820	73817843	+	0.728048706054688	0.702122177234269	MRPL48	AGAGAGAGACGGTCTTGCTTGTG
chr11	73825687	73825710	+	0.0116491627693176	0.479004205253629	MRPL48	TCTTATTTTCTCTCTTTTAGGTG
chr11	73844794	73844817	+	0.236385097503662	0.428464448623088	MRPL48	TTTTCTCTTCAGCCCAAGAAGAA
chr11	73844851	73844874	+	0.565651473999023	0.702618830376309	MRPL48	GGGACAGATTATGAATATGGGGT
chr11	73887343	73887366	+	0.792578582763672	0.616530023068734	PAAF1	TACCATATAGGGAAACCATCTTT
chr11	73887367	73887390	+	0.793081130981445	0.644659747474886	PAAF1	TATGGCAGCCTGACTTGTCAAGG
chr11	73889129	73889152	+	0.466520957946777	0.614397703060532	PAAF1	GCACAGCCTGGGTGCTGACTTCT
chr11	73889217	73889240	+	0.691733703613281	0.817254634799106	PAAF1	CTGTGAACCTGCTGAGTGGGTTC
chr11	73891106	73891129	+	0.471612968444824	0.656462865864308	PAAF1	TTTAGAAAAGCATTCATATTTCA
chr11	73891162	73891185	+	0.367797546386719	0.642152383693862	PAAF1	GCACCATATACTACTTTTTCCAG
chr11	73899129	73899152	+	0.333344459533691	0.491796620464386	PAAF1	TTTTCTCTTTGAACAGATAACAT
chr11	73899140	73899163	+	0.652739639282227	0.702473853546671	PAAF1	AACAGATAACATGCCTGGACATT
chr11	73900260	73900283	+	0.22392505645752	0.483855082242664	PAAF1	TTTTTCCAGAGAGTATTGGAAGG
chr11	73900294	73900317	+	0.509550170898437	0.648398322024614	PAAF1	ATGTGAATTGTTGCAGGTTTTTC
chr11	73909474	73909497	+	0.434449195861816	0.632490143415879	PAAF1	GGATTGTGGGCGCTCAGCCTGCT
chr11	73959523	73959546	+	0.558429107666016	0.735092013103192	DNAJB13	GAGAAGAGGGCCTGAAGGGTGGG
chr11	73959555	73959578	+	0.632659873962402	0.686981450527058	DNAJB13	GAGTTTGGATCCCAGACCCCATG
chr11	73959562	73959585	+	0.780129623413086	0.703239836525588	DNAJB13	GATCCCAGACCCCATGGACAACT
chr11	73959634	73959657	+	0.539723434448242	0.695697366494768	DNAJB13	GTGGAAACAACCCCTTCAGTGGT
chr11	73964886	73964909	+	0.567272453308105	0.695053857624179	DNAJB13	ATGCAGAAGGAAGTGAGGTAGAT
chr11	73964912	73964935	+	0.28642749786377	0.692605219505591	DNAJB13	AACTTTGGGGGGCTCCAGGGCCG
chr11	73964919	73964942	+	0.365529899597168	0.656844996858328	DNAJB13	GGGGGCTCCAGGGCCGAGGGGTC
chr11	73965003	73965026	+	0.610724258422852	0.680354336193821	DNAJB13	GCTGCACCAAAAAAATTAAGATC
chr11	73976886	73976909	+	0.542093658447266	0.695388555528606	UCP2	GTATCTCCGACCACCTCCAGCCC
chr11	73977914	73977937	+	0.412955284118652	0.672429180647247	UCP2	ACAGAATCATACAGGCCGATGCG
chr11	73977958	73977981	+	0.462965965270996	0.61750686742724	UCP2	GCGCTGCAGGCCGGCAACCAGCC
chr11	74006182	74006205	+	0.672815780639648	0.669667056474391	UCP3	GGGGTGTACACCTGCTTGACGGA
chr11	74078308	74078331	+	0.657754287719727	0.702134587885736	C2CD3	GATGCCTTGAAAGTGACCATAAT
chr11	74078341	74078364	+	0.515465698242187	0.598796571319619	C2CD3	TTTACAGATTCCTTAGGCTTCTT
chr11	74084907	74084930	+	0.246773948669434	0.570873242345255	C2CD3	TTGGAACTTTTACTACTCCAAGC
chr11	74084942	74084965	+	0.707275695800781	0.769875214581017	C2CD3	CATGACTCAATACTGATTATATC
chr11	74092552	74092575	+	0.592713432312012	0.591280027466392	C2CD3	GCGACCTTCTGGTCTCTCACATT
chr11	74093892	74093915	+	0.817885360717773	0.853106844973585	C2CD3	CACTGGAACCTCAGCTGGCAACA
chr11	74097988	74098011	+	0.528637657165527	0.620463019527208	C2CD3	TAAACCATAGCGTTTATTACCAT
chr11	74098101	74098124	+	0.401377449035645	0.672436014863817	C2CD3	TAGTGCCATTATTTGATTTGAAG
chr11	74098116	74098139	+	0.549775619506836	0.713599603358979	C2CD3	ATTTGAAGAACCCATAGCTAAAA
chr11	74098121	74098144	+	0.681146926879883	0.732406848283794	C2CD3	AAGAACCCATAGCTAAAAAGACT
chr11	74098161	74098184	+	0.679598846435547	0.73251685235018	C2CD3	GTGGCCTGAAAACACATCAATCA
chr11	74100653	74100676	+	0.797751235961914	0.717122946204431	C2CD3	GAAGACAGAGAGACAGGAATCAC
chr11	74103318	74103341	+	0.494224891662598	0.583056186488074	C2CD3	TTGTCCCATTTGTCTGATTGACT
chr11	74103330	74103353	+	0.481295356750488	0.61282879388572	C2CD3	TCTGATTGACTAAATTATGGGAG
chr11	74103441	74103464	+	0.45425479888916	0.767651070155366	C2CD3	CAGTTTCCTCATGAATTTGGTTT
chr11	74103460	74103483	+	0.0134579074382782	0.478567153172076	C2CD3	GTTTAAGTTTTGTGGATTTTTGG
chr11	74103472	74103495	+	0.299653949737549	0.615267390874578	C2CD3	TGGATTTTTGGTACAGGTCATAT
chr11	74103482	74103505	+	0.545943794250488	0.686077247903196	C2CD3	GTACAGGTCATATCTTGGTTAAG
chr11	74103525	74103548	+	0.628034324645996	0.645551051852443	C2CD3	GACTTGTAGGAGCACAAAGTGGG
chr11	74103599	74103622	+	0.495383262634277	0.631293010639535	C2CD3	TTATCTGTAATAAGCTCCATGGT
chr11	74109066	74109089	+	0.62552001953125	0.747756798089239	C2CD3	GAAAGTGAGGTTGGAATTCCACC
chr11	74114393	74114416	+	0.558253974914551	0.785382418422833	C2CD3	CTGTAGTCACCTTAGGTGGTGGA
chr11	74114434	74114457	+	0.632617378234863	0.789817235479084	C2CD3	CCAGGGGTCATCTGAGGACTATC
chr11	74114547	74114570	+	0.561181259155273	0.63156301219433	C2CD3	GGCATCTTCTGGAGTTTCTGAGA
chr11	74132883	74132906	+	0.710630187988281	0.554575287577995	C2CD3	TGTCATGTCTCCAAAATGTATTC
chr11	74138752	74138775	+	0.646558074951172	0.739307173665879	C2CD3	AAGAAAGAATGCATGAGTCACTG
chr11	74138801	74138824	+	0.676168518066406	0.674558130084417	C2CD3	AGGCTGGAATTCAGAACTGTTCA
chr11	74139658	74139681	+	0.566882171630859	0.708926092492257	C2CD3	ATGGTATGTATGTCGCGAGGCCT
chr11	74161458	74161481	+	0.550598182678223	0.681514043192642	C2CD3	ATGGGTTGGAGAAAGTTGAGCTA
chr11	74161525	74161548	+	0.713186187744141	0.711711075270272	C2CD3	GTGATTACTTCCAGCACCAGCAC
chr11	74203777	74203800	+	0.718684005737305	0.674282137295273	PPME1	AGTCCATGGAAGATGTAGAAGTA
chr11	74230241	74230264	+	0.588779029846191	0.753282748110412	PPME1	CAGAGACGTTGGCAATGTGGTTG
chr11	74230899	74230922	+	0.633647689819336	0.606681238185399	PPME1	TTTAACATCCAGGTACAGCTATG
chr11	74277118	74277141	+	0.642449188232422	0.660091220188947	P4HA3	GGTCAACAGTGTCCTTCAGCCAG
chr11	74279393	74279416	+	0.76127082824707	0.779978445138825	P4HA3	CTGATGCGGTACTCCACTTGTAA
chr11	74302417	74302440	+	0.681618041992187	0.664654238337334	P4HA3	GGGCTGTACAGGTCAGTGATGGC
chr11	74304334	74304357	+	0.647812957763672	0.674732449738847	P4HA3	ATGAGAGTAAATGCAAGCAGAGG
chr11	74347176	74347199	+	0.50028621673584	0.705645834347584	PGM2L1	GACATTTAACGGTAGAAAAGTCT
chr11	74347216	74347239	+	0.506939353942871	0.620311690756805	PGM2L1	TTCTGGTACTGGAATTGGAGGCT
chr11	74368555	74368578	+	0.669328460693359	0.706595253075443	PGM2L1	AGCTTCTGAACTGCATATGGCTG
chr11	74370953	74370976	+	0.796840744018555	0.746806663027457	PGM2L1	GCCAGCAAGACTGCAGCAGTGAG
chr11	74371692	74371715	+	0.242544918060303	0.646198965802819	PGM2L1	AAACAATTAACTTTGTACCTCTG
chr11	74371707	74371730	+	0.540963401794434	0.543272027574009	PGM2L1	TACCTCTGGCTGCTGCAGCTGCT
chr11	74398029	74398052	+	0.662876586914062	0.798868394371428	PGM2L1	CCGGGCTGACCAGGTACCCACCT
chr11	74467431	74467454	+	0.419738273620605	0.793418765660604	KCNE3	CTCGCTGGACACGGCGCCCTCTG
chr11	74604685	74604708	+	0.716962051391602	0.703628428960468	POLD3	GAATAGGATGCTGTATGATTATG
chr11	74618610	74618633	+	0.702598648071289	0.695167461449699	POLD3	AGCAGTCACATCTTCACATGTCA
chr11	74618733	74618756	+	0.635383033752441	0.714205577284832	POLD3	CCTCCAAAGCTGCTGCTAAAACC
chr11	74625427	74625450	+	0.862226409912109	0.774763937643666	POLD3	GACTCAGAACAAGCAGTGAAAGA
chr11	74698609	74698632	+	0.788392333984375	0.729752164569312	LOC124902713	GCATGTAGAATGAATGAATCCCT
chr11	74698789	74698812	+	0.469333419799805	0.740827173433163	LOC124902713	CATCTCATGGGGTGCTGGCCACT
chr11	74708306	74708329	+	0.507114448547363	0.733965977214285	CHRDL2	CAGGCCTGGCAGCAGGAGTCTGG
chr11	74710958	74710981	+	0.471684837341309	0.688681509570909	CHRDL2	GTGGGGCCCGGAGTCCAGAGGGA
chr11	74711047	74711070	+	0.353051872253418	0.692556701552133	CHRDL2	CTGAAATTAACAAGGCCACTTTT
chr11	74749143	74749166	+	0.372621307373047	0.628464581573358	RNF169	CCGAGGCTGCGCCCAACGCGCCG
chr11	74810165	74810188	+	0.0112761461734772	0.750048364445865	RNF169	CATAATTTATATTTTTAGCTGAG
chr11	74817674	74817697	+	0.666668319702148	0.546645246411277	RNF169	TTTCCAAGAACAACTCCTACTCC
chr11	74848331	74848354	+	0.702719421386719	0.710934576684411	XRRA1	GTAGTGGGCAGATCTTCAGCCAG
chr11	74848383	74848406	+	0.577183113098145	0.679604688370709	XRRA1	AGGGAGACTTGGTTGTCGTCATG
chr11	74851976	74851999	+	0.534520225524902	0.73174404356332	XRRA1	CGGGCACTATACCTCGTGTATGG
chr11	74909883	74909906	+	0.779779052734375	0.688581897392364	XRRA1	TGTACCATATTAGAAGATGCATG
chr11	74909958	74909981	+	0.328362655639648	0.648576810826475	XRRA1	CTTGCTGTGTGACTTCCGGCTGG
chr11	74927433	74927456	+	0.487719993591309	0.618194173697392	XRRA1	ATGCCATTAAATGCGAGATCCAG
chr11	74933786	74933809	+	0.574348983764648	0.743618983927682	XRRA1	CTGGCTGACCTCACCTTGGAGAA
chr11	74965021	74965044	+	0.123261499404907	0.571703582296192	SPCS2	TTTGTTTTACAGTGGAAGATAGA
chr11	74965025	74965048	+	0.443397598266602	0.62451645147887	SPCS2	TTTTACAGTGGAAGATAGATGAT
chr11	74965799	74965822	+	0.423101997375488	0.641103842281372	SPCS2	GTCTAATTGATGGTCGCCTCACC
chr11	74965847	74965870	+	0.403109436035156	0.707925049737623	SPCS2	CCATAGTGGCTTTGATTTGGGAT
chr11	74965861	74965884	+	0.360100975036621	0.650397877733071	SPCS2	ATTTGGGATTATATGCACCCCTT
chr11	74965866	74965889	+	0.793732223510742	0.70342274745029	SPCS2	GGATTATATGCACCCCTTTCCAG
chr11	74969561	74969584	+	0.112266063690186	0.592442324224747	SPCS2	AACCTATTTTGTGATGATGGGGA
chr11	74969572	74969595	+	0.756367950439453	0.651189892798499	SPCS2	TGATGATGGGGATTCTGACCATT
chr11	74989973	74989996	+	0.403025665283203	0.663830886164877	NEU3	TGTGAAACGTTTTGGGTGGCAAT
chr11	74989987	74990010	+	0.928305358886719	0.794324152355293	NEU3	GGTGGCAATGCCAGAATCACCAT
chr11	74994637	74994660	+	0.771865921020508	0.822054565447894	NEU3	CAGAGAAGCGTTCTACGAGGAGA
chr11	75004286	75004309	+	0.010757395029068	0.509709430033383	NEU3	TTTTATTTTTATTTTTAGAGATG
chr11	75004317	75004340	+	0.688386611938477	0.777563342327461	NEU3	CCATGTTGCCCAGACTGGTCTCA
chr11	75005585	75005608	+	0.482803421020508	0.58313017133992	NEU3	CTTCATCTACAGTCAGGATGCTG
chr11	75005683	75005706	+	0.693528289794922	0.788590161500169	NEU3	CTGTGGGCCCAGGTCATGGCATC
chr11	75005771	75005794	+	0.623615951538086	0.744905018528681	NEU3	CTTCCAGCTACCATGTAAAACCA
chr11	75089386	75089409	+	0.643869018554687	0.73089942603793	OR2AT4	GAAGAGGTACATCTGCAGTAAGC
chr11	75165783	75165806	+	0.74848747253418	0.783231554196647	SLCO2B1	CAGGTGGGGAACACAGCCTTGAT
chr11	75165814	75165837	+	0.13223690032959	0.563462879911783	SLCO2B1	TGAGCTATTTTGGCAGCCGGGTG
chr11	75165826	75165849	+	0.567515296936035	0.709672040520089	SLCO2B1	GCAGCCGGGTGCACCGACCCCGA
chr11	75169352	75169375	+	0.65064338684082	0.67064736527834	SLCO2B1	GCATCTCCTACATCGATGACTTT
chr11	75169376	75169399	+	0.689768524169922	0.757979230522738	SLCO2B1	CCCACAACAGCAACTCGCCCCTC
chr11	75169657	75169680	+	0.687216644287109	0.684140558181331	SLCO2B1	TGTTGTAGGGATCCTGTTTGCAG
chr11	75169677	75169700	+	0.579687385559082	0.774907224556958	SLCO2B1	CAGTGACCATGATGGGGCCAGGC
chr11	75169710	75169733	+	0.750679702758789	0.709641694082997	SLCO2B1	GGCTGGGCAGCCTCATGCTGCGC
chr11	75188123	75188146	+	0.598833923339844	0.557189210221162	SLCO2B1	TGTCTCCTTCAGGGCAAGGACTC
chr11	75193479	75193502	+	0.475862274169922	0.723805888929207	SLCO2B1	CCTGCTGGGGATGCTGCTGTGCC
chr11	75281119	75281142	+	0.636930999755859	0.598852160096965	ARRB1	ACTTCATAGTCCACACCGCAAGC
chr11	75284248	75284271	+	0.683199462890625	0.699606669484465	ARRB1	AGATACTCAGGATCCACCAGGAC
chr11	75290019	75290042	+	0.754885787963867	0.682509360169781	ARRB1	GACTGGCCTTCTTGAACACTCTG
chr11	75400683	75400706	+	0.242763347625732	0.539689351246358	RPS3	TTTGGATTAGTTTGTCGCTGATG
chr11	75400687	75400710	+	0.46635913848877	0.622628882433202	RPS3	GATTAGTTTGTCGCTGATGGCAT
chr11	75400697	75400720	+	0.545865173339844	0.542115681129067	RPS3	TCGCTGATGGCATCTTCAAAGCT
chr11	75401710	75401733	+	0.618132743835449	0.610919144747312	RPS3	GCTTTCCAGAGGGCAGTGTAGAG
chr11	75404126	75404149	+	0.782532043457031	0.669713619390454	RPS3	TGGATGGCCTGATGATCCACAGC
chr11	75428578	75428601	+	0.680229568481445	0.756196394800966	KLHL35	CGGTCGCAACCGCCGATGACCAC
chr11	75568718	75568741	+	0.659845886230469	0.662268478195774	SERPINH1	CCCCAACTACAGCACACTGGGAT
chr11	75588023	75588046	+	0.586643409729004	0.664892283814087	MAP6	GAGGCCCTGGGACCACAGAACCT
chr11	75605843	75605866	+	0.290411643981934	0.605332960476799	MAP6	CTTTGCTCCTTGTCGTCTGGCTT
chr11	75605848	75605871	+	0.491477737426758	0.651789325548897	MAP6	CTCCTTGTCGTCTGGCTTGGTGG
chr11	75605933	75605956	+	0.544074172973633	0.635352516933634	MAP6	GCCTTCCTCGTGGGCTTATGGCT
chr11	75605973	75605996	+	0.507922859191895	0.640821291121991	MAP6	GTTTGGAACTCTGAACACTAGGT
chr11	75605978	75606001	+	0.592371673583984	0.651328677860268	MAP6	GAACTCTGAACACTAGGTTTTTC
chr11	75608113	75608136	+	0.563197135925293	0.660564965448002	MAP6	GGGGTTCCTTGAAGGGTTCGCTG
chr11	75608208	75608231	+	0.736890029907227	0.708162919791228	MAP6	AACTGAGCACTGTAGCTGGTCTC
chr11	75667508	75667531	+	0.289767265319824	0.646239068935178	MAP6	CCGGTTGAGGGCGTCCGCCGCGG
chr11	75717958	75717981	+	0.457378463745117	0.517293048511644	MOGAT2	TCTTCTCCTTCTTGGCACTGGGT
chr11	75727519	75727542	+	0.564383354187012	0.746838574090264	MOGAT2	CCAACCTGTGCACTGAGAGCACA
chr11	75728782	75728805	+	0.555563621520996	0.573047470698145	MOGAT2	TCTCCAGGGCACCCCTGGTGCCA
chr11	75728836	75728859	+	0.665448379516602	0.633549330472295	MOGAT2	ACCAGATTCCCAACTCTTCTGGC
chr11	75790274	75790297	+	0.828609771728516	0.704283178309037	DGAT2	ACTGGAACACACCCAAGAAAGGT
chr11	75796373	75796396	+	0.868183059692383	0.754581986788653	DGAT2	GATACCACCCCCATGGTATCATG
chr11	75797195	75797218	+	0.39328929901123	0.680720168350019	DGAT2	CTTTCAAAGAATGGGAGTGGCAA
chr11	75879906	75879929	+	0.730213241577148	0.683194018445098	UVRAG	GAATTATGCCAGACCGTCTTGAT
chr11	75880013	75880036	+	0.587022705078125	0.739785313275764	UVRAG	GATGGGCTGAAATACTTGGGTCA
chr11	75888862	75888885	+	0.771162796020508	0.691530611738487	UVRAG	GGCTGAATGATGGATACTATGGT
chr11	75911935	75911958	+	0.374818420410156	0.640040311518928	UVRAG	TTGGTTAATGTCTTTCAGGGTTA
chr11	75983422	75983445	+	0.589061584472656	0.62706104145063	UVRAG	GTGCTTCAGAATGAACTGGAACG
chr11	75983461	75983484	+	0.629213714599609	0.655358502271811	UVRAG	GGACGGGAGGTGGCATTACTGCA
chr11	76008828	76008851	+	0.604240531921387	0.622853625580339	UVRAG	TATGCGGTGTCAAGTTGCCTAAT
chr11	76016805	76016828	+	0.527126274108887	0.659941764384764	UVRAG	AATTTACAGCAAAAGATGATGGA
chr11	76065750	76065773	+	0.579804916381836	0.719145491925241	UVRAG	ATTATGGTGTCTATCTTCTGAAC
chr11	76065933	76065956	+	0.0833651447296143	0.627589032889839	UVRAG	ATCACAGTCTTTTTCCGTGCCCT
chr11	76066479	76066502	+	0.012443106174469	0.433534354234744	UVRAG	TTTTTGTTTTTGAGATGGAGTCT
chr11	76066485	76066508	+	0.268813076019287	0.511067132221806	UVRAG	TTTTTGAGATGGAGTCTTGCTGT
chr11	76066491	76066514	+	0.766744918823242	0.729351361690739	UVRAG	AGATGGAGTCTTGCTGTGTCACC
chr11	76351643	76351666	+	0.420827560424805	0.689070938491319	THAP12	CCCCTGGAGGTTTTTCCCAAAGG
chr11	76351786	76351809	+	0.537746238708496	0.637701215823184	THAP12	TGTCACTATTTATACCATCTAAA
chr11	76352044	76352067	+	0.473757858276367	0.771123103409872	THAP12	CCAACCACATATTTAAGGCACAG
chr11	76352136	76352159	+	0.724293746948242	0.741181704432607	THAP12	GAAGAAAATCCACTAGAGACAAT
chr11	76352458	76352481	+	0.574623336791992	0.662135293412936	THAP12	AACAAAACAACGTGTTAACTGCT
chr11	76352615	76352638	+	0.46774543762207	0.605244388017884	THAP12	CTTTCCCATCAGAATCAAGATTT
chr11	76352664	76352687	+	0.272705497741699	0.424928492499408	THAP12	TTTTCCTTCTCTTCAAGGGTTAG
chr11	76352771	76352794	+	0.657232513427734	0.559548957545795	THAP12	TTCCTGCTCAGAAGTTTCATCAA
chr11	76365885	76365908	+	0.617598876953125	0.670607241363815	THAP12	GCACATAATCGATAATGTTTATT
chr11	76381872	76381895	+	0.720944442749023	0.726643851176281	GVQW3	CGTGAAATTGAACAAGTCTGCAA
chr11	76381961	76381984	+	0.736847763061523	0.703536720044579	GVQW3	ACTGGCACAAAAGGTTTAAAGAA
chr11	76382076	76382099	+	0.393348579406738	0.611143700316562	GVQW3	TTCAAACAGGCAGTTAACCGTGA
chr11	76382152	76382175	+	0.569724960327148	0.656091531891573	GVQW3	AAAGAAAACTTGAACATGAGGAA
chr11	76382206	76382229	+	0.81221809387207	0.769787213620479	GVQW3	AAGGGTGAGCCTAAACCACGAAA
chr11	76382284	76382307	+	0.696677551269531	0.729736216190269	GVQW3	AGGAAAAAGGTAACAGGTTCTGA
chr11	76394963	76394986	+	0.0916116142272949	0.615269527691104	GVQW3	TTGTTTGCAGGATGTTTTTCTTC
chr11	76394970	76394993	+	0.142180166244507	0.71250455229451	GVQW3	CAGGATGTTTTTCTTCTCTACTA
chr11	76403656	76403679	+	0.777101516723633	0.668958141364403	GVQW3	TAGAGACGGAACCTCACTATGTT
chr11	76454770	76454793	+	0.769748229980469	0.785742100706722	EMSY	GGTGAAAGACCAAGTTACAGGTA
chr11	76458177	76458200	+	0.704917449951172	0.653710584208156	EMSY	TTTAGTATGTCTGGACCTAATAG
chr11	76459942	76459965	+	0.669341049194336	0.773807486118724	EMSY	CTATTCCTACACAAGTACCACGT
chr11	76496426	76496449	+	0.610307769775391	0.737857176238239	EMSY	CCACCTGGTATTAAACCTACCAT
chr11	76516123	76516146	+	0.339256019592285	0.651407353601784	EMSY	GCTTTTCCCTTTCTGTAGGCACA
chr11	76660834	76660857	+	0.598479614257812	0.556216170999735	LRRC32	TTCTCCCGCAGGTCAAGCCAGGT
chr11	76958967	76958990	+	0.1370055103302	0.539263184499738	ACER3	TTTAATTTCAGTGGTAGGAATGG
chr11	76976278	76976301	+	0.45558235168457	0.577120655689194	ACER3	TTTCTTACAGCTATTGGATGAAC
chr11	76985647	76985670	+	0.606395225524902	0.677747407402792	ACER3	AATGTTTCAAGATCAAGAACTCA
chr11	76990535	76990558	+	0.669559860229492	0.771198548573556	ACER3	CAGGTTTACCTTAAGGTAAAAGA
chr11	76994150	76994173	+	0.683542938232422	0.744439989142082	ACER3	ATAAGGAGTCTCACTCTGTCACC
chr11	77039865	77039888	+	0.48890308380127	0.586510580247681	B3GNT6	GGACGCACCGGCCAAGTGCGCCG
chr11	77093709	77093732	+	0.704711074829102	0.633311255541813	CAPN5	TGGATGGCATCAGCTCCCACGAC
chr11	77093766	77093789	+	0.485379829406738	0.580621179343974	CAPN5	TGGCAGCCTGCTCGTCACTTGCC
chr11	77112767	77112790	+	0.542203330993652	0.744220211408288	CAPN5	GTGCGCCCTAGTGGAGAAGGCCT
chr11	77114348	77114371	+	0.594157600402832	0.784382200803657	CAPN5	CCAACGATGAGACTAAGAGGAAC
chr11	77114381	77114404	+	0.451142539978027	0.683286959630737	CAPN5	AGCGCATGTTAAAGGTGCACAGC
chr11	77156027	77156050	+	0.583036003112793	0.700139799534432	MYO7A	CCATTGCTGACAACTGCTACTTC
chr11	77156867	77156890	+	0.823696441650391	0.7652833140618	MYO7A	GGAATGCCAAGACCATCCGCAAT
chr11	77159458	77159481	+	0.521912460327148	0.682688205452115	MYO7A	AAAACCTGGATGCCTGTGAGGTT
chr11	77161090	77161113	+	0.569090232849121	0.720602830009601	MYO7A	GGTTTGAGAACTTTGCTGTGAAC
chr11	77162124	77162147	+	0.617362403869629	0.680313581724251	MYO7A	AGCAGCTCTGCATCAACTTCGCC
chr11	77162172	77162195	+	0.587114105224609	0.674133571891318	MYO7A	TGCGGCACGTGTTCAAGCTGGAG
chr11	77162946	77162969	+	0.310280780792236	0.701863338022096	MYO7A	GCATCAACCATTTTGCAGGCATC
chr11	77162961	77162984	+	0.587908554077148	0.805716340873704	MYO7A	CAGGCATCGTCTACTATGAGACC
chr11	77166045	77166068	+	0.544699401855469	0.718052074711204	MYO7A	CTGCTTGCAGGCTTCCTGGAGAA
chr11	77172847	77172870	+	0.616155014038086	0.623456601571026	MYO7A	TGCGATGCATCAAGCCCAATGAG
chr11	77174864	77174887	+	0.720017013549805	0.702743622772837	MYO7A	TGGAGCGGTACCGTGTGCTGCTG
chr11	77181527	77181550	+	0.388066215515137	0.618468548414495	MYO7A	GCTTCCTGGGGACTTCAGGTGGC
chr11	77182050	77182073	+	0.499680633544922	0.758378771760813	MYO7A	CCAAGTTCGCGGCCACCTACTTC
chr11	77183124	77183147	+	0.704326248168945	0.67295150248557	MYO7A	ACTCTGAAAAAGAAGTCCAAGCT
chr11	77190095	77190118	+	0.568954658508301	0.641167670429357	MYO7A	TCAATGGGACACGGACACAGCCG
chr11	77191661	77191684	+	0.798191070556641	0.761043987496483	MYO7A	CCTCCACCCCCAGCAACGTCATG
chr11	77191746	77191769	+	0.181458358764648	0.668443295322627	MYO7A	CCTGGATTTTTCTCACCGATGCT
chr11	77192258	77192281	+	0.769158401489258	0.773269579925617	MYO7A	GGGAGTACAGGTGTGAGAAGGTG
chr11	77194393	77194416	+	0.654201583862305	0.663089322426661	MYO7A	TAGACTATGGCTCTGAGATGATC
chr11	77245357	77245380	+	0.698282623291016	0.735411725996153	GDPD4	GTGGAGGGCGATGAAGATCAAAT
chr11	77258407	77258430	+	0.621640510559082	0.693569227932738	GDPD4	CCTGCATTCAGAGTCGATAGGAA
chr11	77271340	77271363	+	0.673420791625977	0.812681487166752	GDPD4	CATATAATGAACATTAAAATGAC
chr11	77343843	77343866	+	0.237475967407227	0.635739176982582	PAK1	GGTTCTTGTTTTCCCTCATGACC
chr11	77358905	77358928	+	0.541617546081543	0.650569458283393	PAK1	TGTGCTCTGGGCGTGGAGCAATC
chr11	77379351	77379374	+	0.511046600341797	0.758733394980649	PAK1	ATGTCTGAAGCAAGCGGGCCCAC
chr11	77392393	77392416	+	0.592381057739258	0.678538719557409	PAK1	GAGGCAGAGGTTTAGAACCATGG
chr11	77392437	77392460	+	0.501746978759766	0.729242234964202	PAK1	CTGCCGGCTCCAATCATAGTGCT
chr11	77392491	77392514	+	0.644059753417969	0.625822032279098	PAK1	TCTTGAATGTCTAGGCCGTTATT
chr11	77392516	77392539	+	0.724727554321289	0.6788664834692	PAK1	ACATTGTCACCACCAGCAGCAGC
chr11	77629773	77629796	+	0.882868804931641	0.760568101599896	CLNS1A	GCATTCACCATAACATACAAATG
chr11	77698503	77698526	+	0.0205390167236328	0.674191785817167	RSF1	GAAGGCCACATTTTTTGCATGGT
chr11	77698520	77698543	+	0.760041656494141	0.738109641386967	RSF1	CATGGTTCATCATCATCTGCTAG
chr11	77700740	77700763	+	0.0116524970531464	0.485245342827201	RSF1	TATCTTTCTCTGATTTTTTCAAA
chr11	77700775	77700798	+	0.0219913744926453	0.506126014837088	RSF1	TCAGTTTTTTGCAAAGCTGTTGA
chr11	77700786	77700809	+	0.607128028869629	0.726849027311672	RSF1	CAAAGCTGTTGACTCTTCTTCCA
chr11	77700872	77700895	+	0.714886474609375	0.777221512974486	RSF1	CAGTGGGTCTAGATATTCTTGGA
chr11	77700923	77700946	+	0.0608915948867798	0.487494331079572	RSF1	TTTTCTCCTCTTCCTTTTCTGTC
chr11	77700979	77701002	+	0.570038261413574	0.659506147789976	RSF1	GGGGGAGAATCGGGCTTCTTTTT
chr11	77701030	77701053	+	0.427869644165039	0.587645395809055	RSF1	ATGCCCTCTTTCTGCCTTTCAGA
chr11	77701111	77701134	+	0.0182840514183044	0.59489780735406	RSF1	AATTTGCTTTTTTGCATAGAACC
chr11	77701117	77701140	+	0.0125042700767517	0.63145308281193	RSF1	CTTTTTTGCATAGAACCCTTTGT
chr11	77701125	77701148	+	0.78597900390625	0.862845352870192	RSF1	CATAGAACCCTTTGTCTCAGAAG
chr11	77701139	77701162	+	0.713552703857422	0.607110682563369	RSF1	TCTCAGAAGGCTCCTCTATGCCA
chr11	77701202	77701225	+	0.44647518157959	0.612663733243046	RSF1	TGAACTCAGAATCCTCTTTTAGG
chr11	77701397	77701420	+	0.392433815002441	0.533378765556372	RSF1	GAACTTCTTCTGGTATTGGACTC
chr11	77701428	77701451	+	0.535478820800781	0.537630409186016	RSF1	TGCGTCCTTATCAAGAAAAGTCT
chr11	77701456	77701479	+	0.456318626403809	0.665821442601717	RSF1	GACTTCTCTAACTTTTCAAGACA
chr11	77701516	77701539	+	0.666575469970703	0.570268998235646	RSF1	GGAGACTTCTCTTCACCTTTCAT
chr11	77701574	77701597	+	0.478023223876953	0.694979931894142	RSF1	AAGAGAGATCTTTTGCCATCTCA
chr11	77701589	77701612	+	0.65226448059082	0.6959649073324	RSF1	CCATCTCAGAAGAATCAAGAGAA
chr11	77701647	77701670	+	0.342703399658203	0.643483281127043	RSF1	TGCTTTTTGACTATGGATCTCTA
chr11	77701656	77701679	+	0.816852722167969	0.752274335356533	RSF1	ACTATGGATCTCTAAGACTGATA
chr11	77701829	77701852	+	0.553763961791992	0.597750172446214	RSF1	TCTCATAAAACTTTGTCTCTATT
chr11	77701844	77701867	+	0.559404296875	0.547597871512704	RSF1	TCTCTATTGGTTCTGTCTTAAAA
chr11	77701871	77701894	+	0.736719207763672	0.696156442491708	RSF1	GAGCTACCCTTTCATCACTAACT
chr11	77702000	77702023	+	0.557174606323242	0.631687954379026	RSF1	TTGGAGTAACTGATTTACACAAA
chr11	77702221	77702244	+	0.435474967956543	0.666803771238591	RSF1	GTATCTTTAGGATCTGCTCTACA
chr11	77702272	77702295	+	0.278668575286865	0.615808761105326	RSF1	ACATTTTCCTTGAAGGAATCACT
chr11	77702305	77702328	+	0.0113925635814667	0.562697786445216	RSF1	ATAATCTTTTTTTCTTCATTTTC
chr11	77725656	77725679	+	0.639950408935547	0.630526802354997	RSF1	TGCTTTCAGGAGTGCAAGAGTCT
chr11	77740838	77740861	+	0.474062461853027	0.644571766425858	RSF1	TCTCGACCAATTGGCTGGAGACG
chr11	77740904	77740927	+	0.729405136108398	0.698503801989493	RSF1	AGATTGTCATCAAACTGACACTC
chr11	77747054	77747077	+	0.597249946594238	0.795829027559725	RSF1	CATTCAACACTCATTTCAAGATA
chr11	77764640	77764663	+	0.14209623336792	0.627690092360914	RSF1	CCAATTTTCCTCATCAGCTTCAA
chr11	77855333	77855356	+	0.533985366821289	0.584627054652104	AAMDC	TTTTGAGACAGAGTCTCACTCTG
chr11	77855338	77855361	+	0.623727798461914	0.656317166296131	AAMDC	AGACAGAGTCTCACTCTGTTGCC
chr11	77918230	77918253	+	0.600203170776367	0.650117933611255	INTS4	AGACCAGCCTGGCCACCATGGTG
chr11	77924830	77924853	+	0.568887329101562	0.696049693071881	INTS4	GTTGAAACATTAGTACAGCATAA
chr11	77955952	77955975	+	0.741656112670898	0.745736110604011	INTS4	CTGCCTGAACACGAACCACCCAA
chr11	77956005	77956028	+	0.634200973510742	0.754465352358543	INTS4	CCAAACGCATCATCAACTAAGCG
chr11	77960358	77960381	+	0.357401809692383	0.59357207345953	INTS4	GTGTAATTTCAGTCCTCTTTCAT
chr11	77961056	77961079	+	0.276165199279785	0.516656924949265	INTS4	TGACACTTTTCTCCAAAGAGCCA
chr11	77979025	77979048	+	0.54431583404541	0.627003049424979	INTS4	GATAGCTTGATTCTCTGGTAGCT
chr11	77981524	77981547	+	0.683642425537109	0.72910734083124	INTS4	ATAATAAACCCAACAATGATGCA
chr11	78017191	78017214	+	0.647262344360352	0.688957835517617	KCTD14	AGCCCGGAAACTTCCTCAGGGTA
chr11	78112669	78112692	+	0.666294403076172	0.5884982853073	ALG8	TCCAAAGCATTGTACAAAGCCCA
chr11	78112700	78112723	+	0.655324478149414	0.664775375360711	ALG8	GAGCCCAATATGCATGACAGAGG
chr11	78114245	78114268	+	0.463532257080078	0.723731918430048	ALG8	CTATTATTACCAAAACTTGCCTG
chr11	78114277	78114300	+	0.804459457397461	0.872226444979413	ALG8	CAGTGAAACAGTAGGATCGCAGC
chr11	78121121	78121144	+	0.178013324737549	0.644535643899904	ALG8	GCTTTTCTGTAAGTTCTTTACCC
chr11	78124143	78124166	+	0.601780166625977	0.743672443425323	ALG8	GCAACATGTGACAGGATATACTC
chr11	78174396	78174419	+	0.505907363891602	0.720678905100241	KCTD21	CCGTCACGGTCAATGAAGCAGTT
chr11	78207521	78207544	+	0.385684852600098	0.557500874216861	USP35	TTTTGAAGCTTCAGACATTGTGT
chr11	78207526	78207549	+	0.556105194091797	0.62839247915068	USP35	AAGCTTCAGACATTGTGTGCTCC
chr11	78207603	78207626	+	0.634287719726563	0.65557317619054	USP35	GCTTCCTAGAACACAGCCAGGTG
chr11	78209566	78209589	+	0.648042602539063	0.744538421252439	USP35	GAGGCAAGATAGTGACTCGGATC
chr11	78226673	78226696	+	0.715599136352539	0.669446908432845	GAB2	TCCAGAGTGAATGTCCTAGGGAT
chr11	78226990	78227013	+	0.679616394042969	0.66385061966755	GAB2	TACAGCTGTGTCACTCCTCATGA
chr11	78250247	78250270	+	0.508385200500488	0.657331156114076	GAB2	ACACAGGGGGTTCAAACGTGAAC
chr11	78478590	78478613	+	0.608411064147949	0.725688378138936	NARS2	GCCAGGTGCTATGAATTTGTGAC
chr11	78478609	78478632	+	0.678048400878906	0.492711318041595	NARS2	TGACAGAGTTCAACATCTTCAGG
chr11	78478640	78478663	+	0.552347793579102	0.68432067961312	NARS2	AGAGAACCATCATTGTTGTAGCC
chr11	78568688	78568711	+	0.0233446216583252	0.676034223593258	NARS2	CCTTTTGGATGGACTTTTTATCA
chr11	78568695	78568718	+	0.134934873580933	0.648913584060035	NARS2	GATGGACTTTTTATCAGCTGCCC
chr11	78574411	78574434	+	0.472827339172363	0.655257884115817	NARS2	GCTGAAGGTTTGTGCTTGGGGAA
chr11	78688203	78688226	+	0.636289329528809	0.711462901738386	TENM4	TCAGGCGGCCAAAGCTGTCGTAC
chr11	78701561	78701584	+	0.465404891967773	0.615618183677582	TENM4	GTTGCCAGAAGGCCGGAATTGCC
chr11	78701818	78701841	+	0.612555389404297	0.668120650036017	TENM4	GGTGTACAGGTGCTTGCCGGTGG
chr11	78702012	78702035	+	0.570821952819824	0.709654110813509	TENM4	CATCCTTGGCATAACCATCGTCT
chr11	78702322	78702345	+	0.619134750366211	0.74452377103075	TENM4	CAGGACCACATTGTTGTCGAGGA
chr11	78708341	78708364	+	0.588419914245605	0.638344315847479	TENM4	GTAGATGAAGCCATCTTACCTGG
chr11	78726085	78726108	+	0.535855484008789	0.672742241662055	TENM4	AATGTTGAGGGCATGATGTTTGT
chr11	78726107	78726130	+	0.719727096557617	0.625521256125985	TENM4	TCTAGGCTCCATCCTCCAAGCTT
chr11	78729569	78729592	+	0.558263168334961	0.598446015526408	TENM4	TAGCCAGGGGTCCGGCTGCTCAG
chr11	78771008	78771031	+	0.665959701538086	0.738065834276487	TENM4	CTGTCACCGCAGGCAGTCTCCAT
chr11	78862978	78863001	+	0.546277809143066	0.658429599170558	TENM4	CCTTTCCTGTCAGGGGTCTCTAA
chr11	82733249	82733272	+	0.16317663192749	0.689502573064097	FAM181B	CAAGCTGGCGGCCGCGGCGGCCT
chr11	82733355	82733378	+	0.395138473510742	0.509410451630243	FAM181B	GCTGGCGTGTCGGCGGCGCTCGG
chr11	82849922	82849945	+	0.660611343383789	0.715918394690299	PRCP	AGAGTCGATTAATGGCATCCCAG
chr11	82850443	82850466	+	0.475584106445313	0.669358919173976	PRCP	ATTAACTCTGCAAAATCAGCCAG
chr11	82901602	82901625	+	0.451503372192383	0.653143165884536	LOC124902602	ACGAAAATGGTCGTTTCCAGATG
chr11	82928874	82928897	+	0.309611740112305	0.646454446678251	DDIAS	TTATTACTGTATTTGGAAGTTGC
chr11	82928889	82928912	+	0.465942535400391	0.708249778799803	DDIAS	GAAGTTGCTTAGATACATTTTTT
chr11	82928913	82928936	+	0.661929397583008	0.686689875248767	DDIAS	GTCTTACTGCCACTGGTTTGCAC
chr11	82930245	82930268	+	0.0190330600738525	0.56772214568442	DDIAS	TTGGACAAAGCTTTATTTTTGGA
chr11	82931719	82931742	+	0.0188320636749268	0.620418257299931	DDIAS	CTTCTTTCACAGAATTTTGAAAA
chr11	82931738	82931761	+	0.726276931762695	0.688870171481466	DDIAS	AAAACCAACCTGGACAAGGTTCA
chr11	82931893	82931916	+	0.0714962768554687	0.696732204846383	DDIAS	CAGACTTTTAATTTCAGGAAACT
chr11	82932140	82932163	+	0.610649375915527	0.62738164683008	DDIAS	GTACTCTTCAGCAGAACAGAAAG
chr11	82932364	82932387	+	0.494754028320313	0.64772476725081	DDIAS	GAAATGCGAGAGCCCCTTGAGTC
chr11	82932576	82932599	+	0.770945205688477	0.754454302232938	DDIAS	GGATGATCTGCCATTCTCTGAAA
chr11	82933069	82933092	+	0.751501693725586	0.700245106728999	DDIAS	AATGGATGTGGAGAAATATCAGT
chr11	82933158	82933181	+	0.677973861694336	0.822443916128909	DDIAS	CAAATTAGAAAATAAACAATATT
chr11	82933221	82933244	+	0.701133193969727	0.837677594415542	DDIAS	CAGGAAACTTACATATCCTTTAG
chr11	82933254	82933277	+	0.759110717773438	0.811867455223888	DDIAS	CAATAGTCCAAATAGAAGTACAA
chr11	83163744	83163767	+	0.314530353546143	0.607766645500942	PCF11	AAGAAACTTTATGCCCTGGATGT
chr11	83165591	83165614	+	0.408854675292969	0.587539001853711	PCF11	TGTTTTAGGCAGTTTCTCTTAGT
chr11	83166019	83166042	+	0.618174934387207	0.71142832086044	PCF11	AAAAACAAATTATCTCACACAAA
chr11	83167682	83167705	+	0.567259140014648	0.602215551034385	PCF11	ACTACCCTTTGACTGATGCCTTG
chr11	83167693	83167716	+	0.661499328613281	0.650336538168767	PCF11	ACTGATGCCTTGTTGTCTGGAAT
chr11	83167772	83167795	+	0.460797386169434	0.697472810029689	PCF11	ACAGAAAAGAACAATTTAGTGAA
chr11	83168511	83168534	+	0.749963531494141	0.590028179476435	PCF11	TAGATAGTCCAGCATCAAGATTC
chr11	83168592	83168615	+	0.526117172241211	0.727699840779355	PCF11	ATGGACCTAGTAGGCCATCAGTA
chr11	83168646	83168669	+	0.628654823303223	0.730748732432101	PCF11	AAGGACCCAATAAATTAAGCCCT
chr11	83168709	83168732	+	0.49472827911377	0.615946771298099	PCF11	ATGGGTCACCAGGACAAATGGGG
chr11	83168747	83168770	+	0.448284873962402	0.678801531611193	PCF11	AGATTTGAGGGGCCACAAGGTCA
chr11	83168754	83168777	+	0.626491317749023	0.661607434326655	PCF11	AGGGGCCACAAGGTCAGCTAGGA
chr11	83168792	83168815	+	0.513091125488281	0.711100582842225	PCF11	AGATTTGAAGGTCCTCCAGGACC
chr11	83168799	83168822	+	0.548671913146973	0.637101014399886	PCF11	AAGGTCCTCCAGGACCAGTGGGG
chr11	83168838	83168861	+	0.437542953491211	0.624523115736795	PCF11	AGGGCCCAATTGGTCAAGCAGGA
chr11	83168880	83168903	+	0.676628875732422	0.684849620604089	PCF11	AAGGTTCCCCTGGTCTGAGGTTT
chr11	83168904	83168927	+	0.643530197143555	0.653582019215722	PCF11	AGGGATCTCCAGGTGGTTTGAGA
chr11	83168924	83168947	+	0.511202888488769	0.71683164008253	PCF11	AGATTTGAGGGACCAGGAGGCCA
chr11	83168931	83168954	+	0.518201713562012	0.686425910978581	PCF11	AGGGACCAGGAGGCCAGCCTGTG
chr11	83168970	83168993	+	0.584771957397461	0.695030519763101	PCF11	AGGGACATCGTGGTCAACCTGTG
chr11	83169009	83169032	+	0.542220268249512	0.66953515360926	PCF11	AGGGACCTCATGGTCAGCCTGTG
chr11	83169048	83169071	+	0.577060585021973	0.707439809791856	PCF11	ATAATCCCCGAGGTCAGCCTGTA
chr11	83169087	83169110	+	0.57434383392334	0.630545631874346	PCF11	AGGGGGGTCATGGTCCATCAGGG
chr11	83169126	83169149	+	0.493136672973633	0.628602376485772	PCF11	ATGGACCTCATGGTCAGCCAGGA
chr11	83169165	83169188	+	0.482157592773438	0.634726786910388	PCF11	AGGGCCCTTTGCTACAGCAAGGG
chr11	83169176	83169199	+	0.408941230773926	0.614616625274684	PCF11	CTACAGCAAGGGGTTGGAATGAG
chr11	83169204	83169227	+	0.640488967895508	0.697513177320603	PCF11	AGGGCCCCCATGGTCAGTCAGTA
chr11	83169243	83169266	+	0.675255889892578	0.714306094695045	PCF11	AGGGACAACATAATCAACTTGGT
chr11	83198502	83198525	+	0.63497859954834	0.683457093742536	ANKRD42	GCAGCATACATGATGCAGTACGA
chr11	83224973	83224996	+	0.734499435424805	0.667830003949023	ANKRD42	GCCCAGAGGTTCTTCAAGCAGAA
chr11	83227790	83227813	+	0.611742134094238	0.644017025053794	ANKRD42	GGGATGCTTAAGAAATTAGTGGA
chr11	83236398	83236421	+	0.64241096496582	0.682245108087534	ANKRD42	AACAGCTGCTGGACAAGGCCACA
chr11	83236432	83236455	+	0.452309455871582	0.801657949112131	ANKRD42	CAGTGGTTAATTAAAATGGGAGC
chr11	83240763	83240786	+	0.510210075378418	0.690979534891419	ANKRD42	CCCATTTGGCAGCAGTGAAGCTG
chr11	83240771	83240794	+	0.501804618835449	0.594198919542891	ANKRD42	GCAGCAGTGAAGCTGTTAGAGGA
chr11	83274632	83274655	+	0.702446441650391	0.52042163423396	CCDC90B	TATCACCTCATTCTCTGCTCTCA
chr11	83274661	83274684	+	0.286087703704834	0.746597768285897	CCDC90B	CAAATTCACTTTTCTCTAGGATG
chr11	83278778	83278801	+	0.529311218261719	0.743015768304595	CCDC90B	ATAAAGCAGTTAACGCTGATACA
chr11	83280195	83280218	+	0.694165954589844	0.622625721137822	CCDC90B	TTCTAAAGGAGTTATATCCACTG
chr11	83833746	83833769	+	0.731239624023437	0.674226755960071	DLG2	TGCAGGACTACCTTGCGAGGCTC
chr11	83930399	83930422	+	0.524659843444824	0.585904360050703	DLG2	TCACACTCAACAGGGGAATAGTG
chr11	83930453	83930476	+	0.530748825073242	0.603272970871934	DLG2	TTCACAGTGCTGTAAACAGGTTC
chr11	83962918	83962941	+	0.596042785644531	0.67982053364205	DLG2	GAATTGGTGAGTACCTTCCTGGA
chr11	83965303	83965326	+	0.841379699707031	0.708290973315818	DLG2	AAGATGACAATGGTACTTACAGT
chr11	83965379	83965402	+	0.237949466705322	0.701397696246098	DLG2	CCAACTTTTAAATAAACTACCTC
chr11	83980489	83980512	+	0.706795501708984	0.778313109820189	DLG2	CTGGAGTCACACTCACCATTAGT
chr11	83980547	83980570	+	0.795470275878906	0.631001092661002	DLG2	TGCAGCTCCTCCATCTATAATTT
chr11	84059309	84059332	+	0.351243743896484	0.57723761346355	DLG2	ATTACCTTTAGGGCCTTTGAACA
chr11	84059328	84059351	+	0.458499717712402	0.643295749444632	DLG2	AACAGTTTGATTTCCACAACGGT
chr11	84059337	84059360	+	0.582534980773926	0.601849020005755	DLG2	ATTTCCACAACGGTCTCCAAAAT
chr11	84316882	84316905	+	0.485933609008789	0.719462665390453	DLG2	CCCTTGGTGCTCGTCTTGTGGGG
chr11	84316964	84316987	+	0.624671020507813	0.685643686609332	DLG2	AAGCTGGGCCCCCTGGTCCTGAG
chr11	84534623	84534646	+	0.420619316101074	0.656466857616394	DLG2	AGAGAGGTTCTTTTCTGATACAT
chr11	84720344	84720367	+	0.668738250732422	0.806104827622084	DLG2	CAGTGGCAAATCATTGGTGTAAA
chr11	85132772	85132795	+	0.77624267578125	0.701830418740269	DLG2	TGGTGACAATGCACAGGCAATCC
chr11	85154606	85154629	+	0.498792152404785	0.764393069345998	DLG2	CTCAATACATGAAGCATTTTCCT
chr11	85285201	85285224	+	0.594978561401367	0.717884214719137	DLG2	GAAGTTTCAGTAGTATACCTCTG
chr11	85285234	85285257	+	0.641471328735352	0.692543232789247	DLG2	AAGTCTGTCATGGCACGGAGCAA
chr11	85285327	85285350	+	0.503421669006348	0.745547039984097	DLG2	AGAATTTAGCAATGTCACCTCAT
chr11	85634117	85634140	+	0.445427474975586	0.608982176725807	TMEM126B	GAACAACAGCTGGTTTCTCTGGA
chr11	85634194	85634217	+	0.719475479125977	0.682372184163436	TMEM126B	AAGACATATGCATCATTGGCTAC
chr11	85634230	85634253	+	0.577775955200195	0.583895310323091	TMEM126B	TCTACTGTTGTTACTGACAAGCT
chr11	85634258	85634281	+	0.49252067565918	0.619572498141131	TMEM126B	TAATTGATGCTTTGTATTCAGGT
chr11	85634272	85634295	+	0.420391082763672	0.593519501852929	TMEM126B	TATTCAGGTGAATTTAAATTCAC
chr11	85635658	85635681	+	0.508683853149414	0.623079185047669	TMEM126B	TTTTCCAGATAATATAAGCAAGG
chr11	85654113	85654136	+	0.581382598876953	0.580785983234828	TMEM126A	TGGCCTCATAGCAAACAGTCTTT
chr11	85654235	85654258	+	0.254222927093506	0.629622352929469	TMEM126A	TAAGTTTTCCTTTGAATACAGGT
chr11	85655601	85655624	+	0.810894088745117	0.783667499926183	TMEM126A	GATTGTGAAACCTGTACCATAAC
chr11	85664256	85664279	+	0.423326835632324	0.51736281367951	CREBZF	TCGCCGCCTGGTTGTTGTCGTTA
chr11	85664386	85664409	+	0.521428184509277	0.692575721474497	CREBZF	CAGCAGGTCAGAGAAGCGCTGCA
chr11	85685982	85686005	+	0.581373138427734	0.72673712067379	CCDC89	CCAAGGCTTCCCTCAGACCGTCC
chr11	85686055	85686078	+	0.3308642578125	0.49179418584007	CCDC89	CTTCTCTAAGCGTTCTTCAGGGG
chr11	85724942	85724965	+	0.556872520446777	0.700749960715815	SYTL2	CCATATTGAGCAACAATGGAAGC
chr11	85725001	85725024	+	0.811183547973633	0.766903054939703	SYTL2	GGCAGCTAAATAAGATCCAACTT
chr11	85725313	85725336	+	0.704300079345703	0.686166483258632	SYTL2	AGAAGGGTGTACCCTAGCCTGGG
chr11	85725716	85725739	+	0.716522827148438	0.667986896937676	SYTL2	TCTAGACTAGCAGTCAAAGAGTT
chr11	85725753	85725776	+	0.33416561126709	0.635656456921807	SYTL2	GATGAACTACTGTTTTGTCAACA
chr11	85725770	85725793	+	0.618594284057617	0.594728745451495	SYTL2	TCAACATGCTCATTAATGATCTT
chr11	85725806	85725829	+	0.62041088104248	0.633587275226093	SYTL2	ACTTCTTCCTCAGTATCAGCAAA
chr11	85725841	85725864	+	0.416976776123047	0.63519338911798	SYTL2	AGGCCATGTCCTATTTTCAGAAA
chr11	85725974	85725997	+	0.402981452941895	0.741169259893449	SYTL2	CAGTCTTTAGACAAAACATTGGT
chr11	85726098	85726121	+	0.461213493347168	0.656967970517788	SYTL2	ATGACTCATTTCCTGGCAACTGA
chr11	85726191	85726214	+	0.286092433929443	0.560960659020206	SYTL2	AATTTAATTTCTCCATTTCCTCT
chr11	85726233	85726256	+	0.811036224365234	0.707901780326644	SYTL2	GGCTTAGAAGCACCTCTGCTTCA
chr11	85726333	85726356	+	0.59255428314209	0.733859483112224	SYTL2	GCTTGTGGTGGTAATATTCTTGT
chr11	85726374	85726397	+	0.612203674316406	0.676547119874772	SYTL2	AATTAGCTTCTAAGTCCCAAAAC
chr11	85726494	85726517	+	0.526460266113281	0.642031717629181	SYTL2	ATTCACGAACTAGAGGTCTGTCT
chr11	85726554	85726577	+	0.674763412475586	0.696319330455202	SYTL2	AGGGAGGTTGCAGTGCTGGTAAA
chr11	85726711	85726734	+	0.437606620788574	0.57836284031963	SYTL2	TGGCTTGGTCTCTTTAGATTTAT
chr11	85726737	85726760	+	0.680240859985352	0.668843304370604	SYTL2	AGGAATAAGAATTGGAGAGCTGG
chr11	85726796	85726819	+	0.694342041015625	0.756874714152788	SYTL2	GGAATGGCCTGATTATATTCACT
chr11	85726991	85727014	+	0.541464881896973	0.497683752176347	SYTL2	TATTTCTCTCTCTGCACTTGGTT
chr11	85727153	85727176	+	0.50080135345459	0.610603633992114	SYTL2	CTCTTTCTCTCTGCATTCATGTT
chr11	85727198	85727221	+	0.529909248352051	0.654584490545068	SYTL2	ACAACTGTTGAAGAGTCAAAATT
chr11	85727364	85727387	+	0.750245132446289	0.731009820419401	SYTL2	AAGGAGATGCCCCATTCCCTTTT
chr11	85727400	85727423	+	0.643390655517578	0.664063002037186	SYTL2	AATCTTGGCTATAGTCCATATTT
chr11	85727487	85727510	+	0.262717342376709	0.630494975457321	SYTL2	GGGTGCCTTTTTGGGACAAATTC
chr11	85727500	85727523	+	0.355706596374512	0.649555075720755	SYTL2	GGACAAATTCATGAATTTGGATT
chr11	85727519	85727542	+	0.509888534545898	0.737216806081566	SYTL2	GATTTGATATTCACATTATTATC
chr11	85727525	85727548	+	0.424998588562012	0.724099997933256	SYTL2	ATATTCACATTATTATCTTGGCA
chr11	85727621	85727644	+	0.446347007751465	0.721575410999399	SYTL2	CTGGGTGATAGGGTCTTTGAGCC
chr11	85727640	85727663	+	0.107006368637085	0.620145403242291	SYTL2	AGCCATTTTCTCTTAAAGTAGTG
chr11	85727700	85727723	+	0.013275238275528	0.567405971854348	SYTL2	AGTCTGTTTTTTCTTTGGACTCT
chr11	85727717	85727740	+	0.548283004760742	0.656786708389436	SYTL2	GACTCTATTCCTCGGGGATGTTG
chr11	85733997	85734020	+	0.514891357421875	0.598701710864683	SYTL2	GGTTCATTGATGGTTGGTGAATT
chr11	85734121	85734144	+	0.424511375427246	0.671176906240453	SYTL2	ATACATATGGGCTTGAGGTTGAT
chr11	85734358	85734381	+	0.736931381225586	0.712599619685893	SYTL2	GGGAAGAGTTGTCTTCTAAAGAA
chr11	85734435	85734458	+	0.0871295928955078	0.680191824494442	SYTL2	CTTTTGGGTTCAAAGTTGTGATT
chr11	85734441	85734464	+	0.653847885131836	0.65629212009691	SYTL2	GGTTCAAAGTTGTGATTATAACG
chr11	85734554	85734577	+	0.889951934814453	0.698837446383279	SYTL2	TCTAGGAAAAGACTGGTTATCAT
chr11	85734582	85734605	+	0.194026966094971	0.597739705144031	SYTL2	TTTAAATCAGTTGATTTGTAGAT
chr11	85734600	85734623	+	0.591440849304199	0.548020457247201	SYTL2	TAGATCATCTTCCTGGCTTTGGG
chr11	85734621	85734644	+	0.540788269042969	0.642044164217141	SYTL2	GGGATTGGAGCCTTGATTTGGGA
chr11	85734641	85734664	+	0.396908187866211	0.634945640467859	SYTL2	GGACCCATTTGAAAGGCCTGGCA
chr11	85734652	85734675	+	0.63294605255127	0.694615058906983	SYTL2	AAAGGCCTGGCAAAGTCTGCTTT
chr11	85734676	85734699	+	0.016696013212204	0.56290617653694	SYTL2	ATTTCTCTAACTTTTGGATTGAA
chr11	85734692	85734715	+	0.75468620300293	0.74489045939314	SYTL2	GATTGAAGTATCTGCGACAGTTG
chr11	85736509	85736532	+	0.722895431518555	0.709388670688863	SYTL2	AAGTCTGAAATAAACCAGTTCTT
chr11	85736542	85736565	+	0.0789864826202393	0.677660113742202	SYTL2	ACTGTTCATTTTTAGTTTGTTGT
chr11	85736561	85736584	+	0.630563621520996	0.632871811751508	SYTL2	TTGTGATGAGTGACCTTCTGGCA
chr11	85737594	85737617	+	0.0191902685165405	0.542380415941522	SYTL2	GTTTCCTTGTGTTTTCCTGGGAC
chr11	85745630	85745653	+	0.43723316192627	0.624988106746025	SYTL2	CCTTACCTCGGGCTTGCTGGTGC
chr11	85873199	85873222	+	0.657864379882813	0.583812378189017	CCDC83	TTGATTCTCAGATGTCAAATAAA
chr11	85882541	85882564	+	0.708640899658203	0.703930304018035	CCDC83	GCACATACGGCATCTACTAAAGG
chr11	85882648	85882671	+	0.822599563598633	0.698919383333046	CCDC83	AAAGAGACCAGGAAAAAAACTTG
chr11	85895348	85895371	+	0.401993942260742	0.544952439744063	CCDC83	TTGCAACTGGACCAAAAGAAGGA
chr11	85911349	85911372	+	0.623807487487793	0.667901265720215	CCDC83	GTGCTTATTGATCAACTATCCAA
chr11	85912709	85912732	+	0.615583419799805	0.672325352964435	CCDC83	GAATCATGTCTAATCTCTGCCAG
chr11	85990336	85990359	+	0.583079872131348	0.683924355744304	PICALM	TGAGGAAAGGATTTAAGCTTGGA
chr11	86000757	86000780	+	0.0720058250427246	0.650412675799591	PICALM	CAAGTTCTTTTAGGCGCTGTTCC
chr11	86001101	86001124	+	0.660863952636719	0.719836932163718	PICALM	GTCAGAGATAGACCAGTGCTTGC
chr11	86003345	86003368	+	0.933674697875977	0.772215790740551	PICALM	GCCTACAAAGAATGATATACCTG
chr11	86003389	86003412	+	0.0130354070663452	0.505802543226355	PICALM	ATTTTCTTTCCTTCCAAGGAAGC
chr11	86011042	86011065	+	0.620438613891602	0.636019592135914	PICALM	AGGAACTCTGAGATTCTTGTCAT
chr11	86011105	86011128	+	0.12843731880188	0.761251526305355	PICALM	CATTGGTTCTTTTTCATATCAAA
chr11	86012336	86012359	+	0.822131500244141	0.697572744929935	PICALM	AACAGGAGCATGAAGGCAGCATT
chr11	86022382	86022405	+	0.650656814575195	0.59753031289679	PICALM	TGAAATCAAATGCAACTTGTCTG
chr11	86031514	86031537	+	0.985467300415039	0.768155601841683	PICALM	AAGACCACCACCCAACTACTATT
chr11	86252172	86252195	+	0.556107330322266	0.746224993101889	EED	GAGTTCAGTTTAACTGGCACAGT
chr11	86252220	86252243	+	0.669071960449219	0.753089597415381	EED	CAACTGTAGGAAGCAACAGAGTG
chr11	86264157	86264180	+	0.607318840026855	0.649861887453408	EED	TATGTTTATACTAGATCATGCTT
chr11	86264225	86264248	+	0.608609237670898	0.672173110340753	EED	GAGGCGTAGAAGGGCACAGAGAT
chr11	86266069	86266092	+	0.23008451461792	0.649396460707438	EED	GTTTTGCATACAGGATTATGATC
chr11	86266075	86266098	+	0.54581356048584	0.726296398133196	EED	CATACAGGATTATGATCTTTTGG
chr11	86266097	86266120	+	0.666125335693359	0.726218546821748	EED	GGTGAAAAAATAATGTCCTGTGG
chr11	86266144	86266167	+	0.531918716430664	0.656962304518855	EED	GAGGATCAATTCAAAGAGAATGA
chr11	86306284	86306307	+	0.235657939910889	0.636921018821645	HIKESHI	TTTTTGACTTACCTGATTATGAA
chr11	86306290	86306313	+	0.655987091064453	0.683743913885842	HIKESHI	ACTTACCTGATTATGAAAGTATC
chr11	86306431	86306454	+	0.481927375793457	0.627506425604111	HIKESHI	TCACGAATGGGAAGCCAAGTGCC
chr11	86337402	86337425	+	0.563913116455078	0.676129667978233	HIKESHI	GAGCCATGAATATTGTCCGAACT
chr11	86386086	86386109	+	0.769990539550781	0.662659461593408	CCDC81	TGAGACGGCAGTTAACCCTGCAC
chr11	86387496	86387519	+	0.0124026584625244	0.404879087464916	CCDC81	TTTTGTTTTTTCCTTTCAGGGGG
chr11	86387501	86387524	+	0.0138044047355652	0.478313261766518	CCDC81	TTTTTTCCTTTCAGGGGGTTCAG
chr11	86387537	86387560	+	0.556322860717773	0.651698620693172	CCDC81	GAACTTTCACTTTCATAAGACAA
chr11	86392570	86392593	+	0.646922073364258	0.675150023570757	CCDC81	TCATGATATCCCTGGAGGGTCCA
chr11	86392754	86392777	+	0.510140800476074	0.579345029895338	CCDC81	TACCATGGATGGAAGTGGGGCTT
chr11	86400718	86400741	+	0.647928009033203	0.623870920892769	CCDC81	TTCCCTGCCAAAGTGACAAATGT
chr11	86400761	86400784	+	0.563313789367676	0.726344980470441	CCDC81	AACGAAGTGAGAGTGGTGGGAAG
chr11	86408105	86408128	+	0.562209053039551	0.625494158389826	CCDC81	TCCTGAAATTTGGGATTGTAGGA
chr11	86408117	86408140	+	0.764530487060547	0.735159356069312	CCDC81	GGATTGTAGGAAATGTGCTATGT
chr11	86408147	86408170	+	0.653193588256836	0.78068401100958	CCDC81	CAACGAGCACAACGAAATTCCCT
chr11	86412402	86412425	+	0.553482780456543	0.710804257936493	CCDC81	ACAAACGGCCACTCAGTCCTGCG
chr11	86465134	86465157	+	0.572014236450195	0.626343607335776	ME3	TTGAGCAGGCGGAAGGCATTGGC
chr11	86508843	86508866	+	0.582011909484863	0.635922071802974	ME3	TCATGAATGGTGATGAACAGTCC
chr11	86807803	86807826	+	0.64883674621582	0.689260325122943	PRSS23	GAGCCGAAGCCAAATTAGAAGTA
chr11	86808064	86808087	+	0.877628402709961	0.744862549522594	PRSS23	GGAAGGACTTCCTGCTCAACTAC
chr11	86951757	86951780	+	0.686813583374023	0.729259560440799	FZD4	AGTCCTGCTGCCAAAAACCAAGT
chr11	86952243	86952266	+	0.769459686279297	0.696382454875904	FZD4	TGAGGTAAGGGCACCTCTTCATC
chr11	86952318	86952341	+	0.474707908630371	0.660788412654509	FZD4	CTGCAGTTCAGACTCTCTGGCCA
chr11	87071514	87071537	+	0.71202278137207	0.676754487589312	TMEM135	AATTTCAGGAAGATACTTGGAAA
chr11	87071563	87071586	+	0.562546157836914	0.621522410358221	TMEM135	GTGCCGCTCTGCCAGCATCTTAT
chr11	87091358	87091381	+	0.738719024658203	0.828313594257534	TMEM135	CAGGAGAGGGCTGCTCACAATTT
chr11	87236631	87236654	+	0.0777224159240723	0.518977522617731	TMEM135	TTACAGGTCCTTTTGTTTTGCAT
chr11	87236646	87236669	+	0.502204208374023	0.605474271824825	TMEM135	TTTTGCATCACAGCTGCCATGTA
chr11	87236651	87236674	+	0.793272094726562	0.743424545822398	TMEM135	CATCACAGCTGCCATGTACATGT
chr11	87305922	87305945	+	0.547970542907715	0.640760217583013	TMEM135	GGTTCAATTTCAGATGCAAACAT
chr11	88300611	88300634	+	0.321738929748535	0.735660310680871	CTSC	CTGTATTTCAGCAGTCAGTGGTG
chr11	88312376	88312399	+	0.32303092956543	0.535805964604882	CTSC	TAGCAACTCACTTTTCCTGAGAA
chr11	88328119	88328142	+	0.81393928527832	0.637857504059481	CTSC	TTCCTCAGATGTGGCAAATCATA
chr11	88567637	88567660	+	0.288406810760498	0.530776761910186	GRM5	GTACAGATCTTCTTCTTGCTGCC
chr11	88567692	88567715	+	0.49893684387207	0.590558127268534	GRM5	TTACAAGGGCTGAGTAGCTCATG
chr11	88567766	88567789	+	0.579631233215332	0.701798049295373	GRM5	GGCTTCGCAATGAGGCAGAAGGT
chr11	88604927	88604950	+	0.693167572021484	0.697950392336833	GRM5	GAATCCTGAACATGATGTGTTTT
chr11	88653190	88653213	+	0.671095123291016	0.745664707910163	GRM5	CTGTTCTCCTGTGGAAACCCTTC
chr11	88653272	88653295	+	0.596549835205078	0.57540524183442	GRM5	TTTCTGGCCGGAGCTTCAGATAA
chr11	88850079	88850102	+	0.617693252563477	0.626612898550845	GRM5	TAAGAGTGGGCGATGCAAATCCC
chr11	88850124	88850147	+	0.479590072631836	0.636237530925767	GRM5	AAGGCTTCCATCCCACTTTCTCC
chr11	89047318	89047341	+	0.763102111816406	0.674085524414912	GRM5	AACAGAGTCTTGTCACTCAGATC
chr11	89178269	89178292	+	0.397906532287598	0.680094291076771	TYR	GCTTTTGGGGACCAAACTGCACA
chr11	89178276	89178299	+	0.825020751953125	0.706065304135262	TYR	GGGACCAAACTGCACAGAGAGAC
chr11	89178331	89178354	+	0.792850646972656	0.72803928185642	TYR	AGTGCCCCAGAGAAGGACAAATT
chr11	89178359	89178382	+	0.695243606567383	0.762739066832167	TYR	CCTACCTCACTTTAGCAAAGCAT
chr11	89178482	89178505	+	0.466255760192871	0.650612882237275	TYR	TCTGGATGCATTATTATGTGTCA
chr11	89178554	89178577	+	0.792009353637695	0.760577603911183	TYR	CCCATGAAGCACCAGCTTTTCTG
chr11	89178693	89178716	+	0.598498039245606	0.77144815145476	TYR	CACAGATGAGTACATGGGAGGTC
chr11	89191196	89191219	+	0.666482696533203	0.61752031375684	TYR	TACAGATTGTCTGTAGCCGATTG
chr11	89191344	89191367	+	0.646155319213867	0.681594948054963	TYR	CCTGAGTTTGACCCAATATGAAT
chr11	89191354	89191377	+	0.704365615844727	0.638097215275453	TYR	ACCCAATATGAATCTGGTTCCAT
chr11	89227828	89227851	+	0.568809127807617	0.742727794974416	TYR	CTAGTCCACTTACTGGGATAGCG
chr11	89400245	89400268	+	0.517187957763672	0.63990576001607	NOX4	ACCATTCGGATTTCCATGACATC
chr11	89402380	89402403	+	0.737908477783203	0.682804365937662	NOX4	TGCTGGGTAAACTCTGCCGGTTT
chr11	89402405	89402428	+	0.474196319580078	0.580573761802327	NOX4	AAAATCCTTCAGGGAAAGGTTCA
chr11	89421892	89421915	+	0.698329467773438	0.63581267023873	NOX4	TAAACTTACCCTGAAACATGCAA
chr11	89645088	89645111	+	0.743261947631836	0.65757078361769	FOLH1B	GCCTGGATTCTGCTGAGCTAGCT
chr11	89652486	89652509	+	0.304726886749268	0.457668449526796	FOLH1B	TTTCTCTAGATTTTCAACACATC
chr11	89652517	89652540	+	0.746526260375977	0.658939304060908	FOLH1B	AACCACCTCCTCCAGGATATGAA
chr11	89659604	89659627	+	0.678560409545898	0.727483882802491	FOLH1B	CTCCTGGGGTGAAGTCCTATCCA
chr11	89669394	89669417	+	0.5200830078125	0.606229870772502	FOLH1B	TGTCCAACAGAAAAATGGGTGGC
chr11	89670383	89670406	+	0.822392501831055	0.811309626535295	FOLH1B	CATTAGAAAAGTCAAGATGCACA
chr11	89671931	89671954	+	0.487979049682617	0.642770366906801	FOLH1B	GTGGTATTGACCCTCAGAGTGGA
chr11	89674112	89674135	+	0.638141746520996	0.541367120946153	FOLH1B	TTTGCAAGCTGGGATGCAGAAGA
chr11	89674116	89674139	+	0.532001991271973	0.754011664986929	FOLH1B	CAAGCTGGGATGCAGAAGAATTT
chr11	89674140	89674163	+	0.399426383972168	0.529074874859989	FOLH1B	GTCTTCTTGGTTCTACTGAGTGG
chr11	89687341	89687364	+	0.72080322265625	0.697158558249734	FOLH1B	TGTAGCTGAAAAGCCCTGATGAA
chr11	89687371	89687394	+	0.311572341918945	0.673139880348436	FOLH1B	AAGGCAAATCTCTTTATGAAAGT
chr11	89710364	89710387	+	0.56778564453125	0.691733543013571	TRIM77	ACAGACCCTGTCACCATTTGTTG
chr11	89710384	89710407	+	0.392798461914062	0.628325320323537	TRIM77	TTGTGGGCACAGATTTTGTAGTC
chr11	89710402	89710425	+	0.679597244262695	0.545859860609442	TRIM77	TAGTCCCTGTCTCTGCCTCTTGT
chr11	89710506	89710529	+	0.702668380737305	0.774451643913458	TRIM77	CTGAGAAACAAGTTATTCCTACA
chr11	89711401	89711424	+	0.318305835723877	0.565498500672898	TRIM77	TTTTTCAGAAGAAACTCCTGATT
chr11	89714206	89714229	+	0.806170959472656	0.77353051508224	TRIM77	CGGAGCATGATGATCAGTGCTGA
chr11	89715886	89715909	+	0.400403785705566	0.705811947095896	TRIM77	CAGGAATGAGTTTCTGAGGCTGG
chr11	89717372	89717395	+	0.722584991455078	0.764961409554393	TRIM77	CCATAGTGTATATCACCTTGGAT
chr11	89798210	89798233	+	0.584996871948242	0.666362373809725	TRIM49	ATTAACATCAACAAAGCTCACAG
chr11	89798281	89798304	+	0.652719497680664	0.616902803487116	TRIM49	GGATATATTGCAGCATAAGTGGG
chr11	89798472	89798495	+	0.708165893554688	0.778200381047106	TRIM49	CCCGAGGTGAAAGTCTGAACACC
chr11	89801789	89801812	+	0.560352897644043	0.645155427326249	TRIM49	GCTTTACTTAAATGAAGTCGATG
chr11	89804174	89804197	+	0.565278053283691	0.527977542906749	TRIM49	TCTCCCTGTGAGTGCCACACATT
chr11	89804199	89804222	+	0.687218170166016	0.745466693697441	TRIM49	CTCCTCAGAGCTCAGGAATAGCC
chr11	89804278	89804301	+	0.75041259765625	0.689303510038907	TRIM49	AGGTTTATCTGCTCGGTTGACTT
chr11	89804303	89804326	+	0.710357055664062	0.589827213033561	TRIM49	TGCATTCAGAGCACTGGACAAGA
chr11	89874237	89874260	+	0.638578567504883	0.722217209610858	TRIM64B	ATATTGAATAGTGATTATCCTCT
chr11	89875808	89875831	+	0.718441467285156	0.655170793896928	TRIM64B	AGTACCAGATTGGTGTTGAAGTT
chr11	89914908	89914931	+	0.821030731201172	0.624958615297887	TRIM49D1	TACCTGAAGTAGCTCCACATCTG
chr11	89914999	89915022	+	0.560352897644043	0.645155427326249	TRIM49D1	GCTTTACTTAAATGAAGTCGATG
chr11	89917415	89917438	+	0.565278053283691	0.527977542906749	TRIM49D1	TCTCCCTGTGAGTGCCACACATT
chr11	89917440	89917463	+	0.687218170166016	0.745466693697441	TRIM49D1	CTCCTCAGAGCTCAGGAATAGCC
chr11	89917519	89917542	+	0.702052917480469	0.638809860436664	TRIM49D1	AGGTTTCTCTGCTGTGTTGTCTT
chr11	89926865	89926888	+	0.47613639831543	0.749368804162921	TRIM49D2	CAGGCCCTGTTTCTACCTCAACT
chr11	89926921	89926944	+	0.709571838378906	0.717518871900465	TRIM49D2	AATGCCTAAAGACAACACAGCAG
chr11	89927100	89927123	+	0.666065444946289	0.790594570165816	TRIM49D2	CTGTGCTCCAGCTCTCTGGAGCA
chr11	89927454	89927477	+	0.530040702819824	0.81629314041076	TRIM49D2	CAGGAGAAGCTTTTAAAGAAAAT
chr11	89927501	89927524	+	0.576094207763672	0.636935668371415	TRIM49D2	TGAAAATCAGAGAAACCTGAACG
chr11	89929308	89929331	+	0.688215637207031	0.678235795940921	TRIM49D2	ACTAACCCATTATCACTGCAGGA
chr11	89929416	89929439	+	0.547295989990234	0.682034790891297	TRIM49D2	GAGATGCTGAAAAAGAAGGGGAA
chr11	89932382	89932405	+	0.845320663452148	0.828383683268305	TRIM49D2	CAGTGGATATTACTCTGCCTCAT
chr11	89968556	89968579	+	0.646677703857422	0.771891240172088	TRIM64	CGTGAACTACTTCATAGATCCGG
chr11	89968607	89968630	+	0.547599754333496	0.741318557174278	TRIM64	CAGGCCCTGCCTCTGCCTCTGCT
chr11	89969446	89969469	+	0.706794738769531	0.844236679627236	TRIM64	CAGGAGAAACTTATAAAGGAAAT
chr11	89971229	89971252	+	0.691008453369141	0.788005691189002	TRIM64	CAGGATGTGAGAAATGTATCAGC
chr11	89972193	89972216	+	0.47906436920166	0.740650785139143	TRIM64	CAGGACTGATTTGGCACAGATGC
chr11	89972206	89972229	+	0.487021026611328	0.681962516095535	TRIM64	GCACAGATGCAAAAGCCCCAGCC
chr11	90035315	90035338	+	0.402478828430176	0.733464713014143	TRIM49C	CAGGCCTTGTTTCTACCTCAACT
chr11	90035421	90035444	+	0.733983917236328	0.702120066589607	TRIM49C	AAGAAGATGGCTTCTCTTGCCAG
chr11	90035550	90035573	+	0.648380584716797	0.790594570165816	TRIM49C	CTGTGCTCCAGCTCTCAGGAGCA
chr11	90035884	90035907	+	0.574959602355957	0.81629314041076	TRIM49C	CAGGAGAAGCTTTTACAGAAAAT
chr11	90035917	90035940	+	0.642566452026367	0.638400225883743	TRIM49C	TGGGAAAAAGCTTGTGAAAATCA
chr11	90037727	90037750	+	0.688215637207031	0.678235795940921	TRIM49C	ACTAACCCATTATCACTGCAGGA
chr11	90037835	90037858	+	0.53446533203125	0.682034790891297	TRIM49C	GAGATGCTGAAAAAGAAGGGGAA
chr11	90041047	90041070	+	0.787169952392578	0.859718393991179	TRIM49C	CAGTGCATATTACTCTGCATCAT
chr11	90041109	90041132	+	0.702356338500977	0.721632287729323	TRIM49C	AGAAGCATGTGTATTGGATGTGA
chr11	90041257	90041280	+	0.648598709106445	0.750644360754596	TRIM49C	GTGTCTGTAATATGTATCGGAAG
chr11	90041458	90041481	+	0.568927040100098	0.620156714217221	TRIM49C	TTGATGTTAATCAAAGCTCCCTA
chr11	90086168	90086191	+	0.519800186157227	0.689398564583427	UBTFL1	AAAGAATTAGTCCTGGAAGCTAA
chr11	90086430	90086453	+	0.631125946044922	0.613394943396566	UBTFL1	AGGAAAAACTTGCTCGATTCAGG
chr11	90086684	90086707	+	0.694460067749023	0.633491207488012	UBTFL1	TCAGTGAGGGAGCGCATGGTAGA
chr11	92977710	92977733	+	0.509792709350586	0.471805394263192	MTNR1B	TTTCCCTAACAGTTCCATGGGCA
chr11	92981437	92981460	+	0.249611949920654	0.59070062752412	MTNR1B	CTGCTTCAGGTAATTTGTTCTTG
chr11	92981454	92981477	+	0.483996696472168	0.582571230399424	MTNR1B	TTCTTGGTGAGTCTGGCATTGGC
chr11	92981578	92981601	+	0.651068725585938	0.656220239617126	MTNR1B	TGATGGGCCTGAGCGTCATCGGC
chr11	92981755	92981778	+	0.679662094116211	0.657371726532738	MTNR1B	TGGGGTCCCTGGAGTACGACCCA
chr11	93162744	93162767	+	0.425739860534668	0.659666368382615	SLC36A4	ATTTCATCATGGAAACACATATA
chr11	93162844	93162867	+	0.0132507944107056	0.558833964414039	SLC36A4	ATTCTTTCATTTGGTTTTCCAGT
chr11	93168116	93168139	+	0.402485427856445	0.709806224045807	SLC36A4	ATGAATTGGTACTATTTGAAATA
chr11	93168134	93168157	+	0.619827537536621	0.702317119407729	SLC36A4	AAATAAACACTTTACTCTCCAGG
chr11	93355470	93355493	+	0.499272842407227	0.65134090473106	DEUP1	GAGACACGATTAGATCTTCGGGA
chr11	93364184	93364207	+	0.562267761230469	0.660692459039421	DEUP1	AAAAACTGAGATTACATCAGATG
chr11	93364265	93364288	+	0.663810577392578	0.715526192242314	DEUP1	AACTGAGCAATTTGAACCAGAAA
chr11	93370053	93370076	+	0.220593948364258	0.570531165967218	DEUP1	TCTCCCCACTTTTTAAAAGGAAT
chr11	93371118	93371141	+	0.784164505004883	0.757664468600052	DEUP1	ATATGTGACCCAGATCCCAATTG
chr11	93385383	93385406	+	0.0119646525382996	0.641763219472108	DEUP1	ATGTTTTTATTCAGGCCATGGAA
chr11	93389016	93389039	+	0.439764595031738	0.580224473860593	DEUP1	TAGACTTGAATCATCTTATTTGC
chr11	93389038	93389061	+	0.648793334960937	0.747134938148989	DEUP1	CCTTCTATTAAAGAACCAGAAAG
chr11	93396217	93396240	+	0.242366313934326	0.75653122903346	DEUP1	CCTTTTATCTGCTAATTTCAGGT
chr11	93479178	93479201	+	0.613352279663086	0.644449935979644	SMCO4	AGCTGCCGCATCTTTCCTAGAGG
chr11	93553873	93553896	+	0.750837783813477	0.799994310394149	SMCO4	CTCTACAAAGCCAGGTTCTATCT
chr11	93675640	93675663	+	0.90988151550293	0.677605081124203	CEP295	TGAATAGAGAGACAGACACAAAA
chr11	93679399	93679422	+	0.602741889953613	0.62614337438343	CEP295	ATTGACTGCTAGCCAGATGCTCG
chr11	93679426	93679449	+	0.694503479003906	0.724893662741934	CEP295	GCTGCTGAAGAGGAAGCTAAACG
chr11	93679499	93679522	+	0.576281204223633	0.693920485977222	CEP295	AAAAGGCACATGTACGGGGATTC
chr11	93683536	93683559	+	0.153135147094727	0.59977699005034	CEP295	TTAATTCTCTTTATTCTTGAAGA
chr11	93683712	93683735	+	0.641587524414063	0.767654658969028	CEP295	CCTTTGAAGATATGTACAATGCA
chr11	93683718	93683741	+	0.752368774414062	0.680160050174412	CEP295	AAGATATGTACAATGCAGACAGG
chr11	93684070	93684093	+	0.751922302246094	0.725732834140677	CEP295	GGTGCAGCTGAAGACCTTCCAGT
chr11	93691908	93691931	+	0.651797180175781	0.671954596182015	CEP295	TTTGGGGCATTCCCCTAGAAATA
chr11	93691912	93691935	+	0.731747589111328	0.702295617933496	CEP295	GGGCATTCCCCTAGAAATAAATG
chr11	93695488	93695511	+	0.722207717895508	0.593875577478567	CEP295	TTACCTAGATAATGGAAATAGAA
chr11	93696308	93696331	+	0.0552009105682373	0.503102137789628	CEP295	TCTTTTATTAGGTTGGCATTGCT
chr11	93696665	93696688	+	0.0130343651771545	0.633382753867734	CEP295	CTTTTGTTTTTGGTAGGTTACAC
chr11	93696671	93696694	+	0.210286350250244	0.598066825335426	CEP295	TTTTTGGTAGGTTACACAGGCAG
chr11	93696677	93696700	+	0.612224578857422	0.734405611053106	CEP295	GTAGGTTACACAGGCAGTCTGTT
chr11	93697123	93697146	+	0.647552032470703	0.588039881626701	CEP295	TCACATGACAGGCAGCTAATATC
chr11	93697178	93697201	+	0.417194595336914	0.65635495816207	CEP295	GGGCAACAACTTTTCAAAGTTTA
chr11	93697271	93697294	+	0.690654602050781	0.581834092398524	CEP295	TACCACTGGTACCTCAGCATTCT
chr11	93697414	93697437	+	0.54602481842041	0.709311671203162	CEP295	CTGCCGTCAGAGAATATCACAGC
chr11	93697531	93697554	+	0.661975631713867	0.659940842835236	CEP295	TGCAAACAGAAAGAAGTGGAACA
chr11	93697633	93697656	+	0.799200820922852	0.691293167614377	CEP295	GGGAGAATCCAGGAATCTTCACC
chr11	93697723	93697746	+	0.594267616271973	0.704881132165207	CEP295	AGTCTTTCACAGCCTATCCTATC
chr11	93698044	93698067	+	0.672794570922852	0.681574374864009	CEP295	AGTTTCCTACAGCAGTTCCTACC
chr11	93698083	93698106	+	0.618924903869629	0.694797791967983	CEP295	AAGTTGCTCCAAGAACAGTTGAC
chr11	93698179	93698202	+	0.544854774475098	0.66769223075173	CEP295	GGGGACAGTAAGTCTGGGCTGGT
chr11	93698332	93698355	+	0.57618537902832	0.742386026689636	CEP295	ATAATCCCAACATTTCAGGATAA
chr11	93698401	93698424	+	0.705521011352539	0.708806033869099	CEP295	ACAATACTCCAAGAACAGTCACA
chr11	93698471	93698494	+	0.653856658935547	0.614019360004721	CEP295	TACACACAGAAAGTGAATTGGAG
chr11	93698644	93698667	+	0.649753494262695	0.742891478131555	CEP295	AGAGTTTCACAACATATGCTACC
chr11	93698683	93698706	+	0.715293273925781	0.712565189619477	CEP295	GAGGAACACCAAGCATGGCTAGA
chr11	93698926	93698949	+	0.675572738647461	0.714172474029911	CEP295	AGGATATCGCAACTTATCCAGCC
chr11	93698965	93698988	+	0.487961807250977	0.643790805774314	CEP295	AAGGCACTTCAAGAACAGTTAGC
chr11	93699280	93699303	+	0.416227722167969	0.538150528647903	CEP295	ATTGCACTTGAAGAACACTTGCA
chr11	93699358	93699381	+	0.36630313873291	0.603268689662553	CEP295	TCAAAACCATGTAAATTTGAGGA
chr11	93699377	93699400	+	0.70218505859375	0.737422091882287	CEP295	AGGAAAAGGTATCTTCTGAGCAT
chr11	93699427	93699450	+	0.538359451293945	0.697160612849644	CEP295	CAGGCACTTCAACAGCAGTTAGA
chr11	93699505	93699528	+	0.529652976989746	0.767114861495369	CEP295	CAAAGATTAAGTGAATTGGAGAA
chr11	93699552	93699575	+	0.414800491333008	0.65341265794921	CEP295	CTCCTCTTCATTTGTATCCCAGG
chr11	93699566	93699589	+	0.679805297851563	0.588118937013675	CEP295	TATCCCAGGTGCCTGTTGCTGAC
chr11	93699682	93699705	+	0.505108451843262	0.68013707923812	CEP295	AGTTTATCAAAGCCTATTCTGCC
chr11	93699847	93699870	+	0.605746002197266	0.492331083926646	CEP295	TTTCTACCCAAGGAAACAGAGCA
chr11	93699893	93699916	+	0.642763900756836	0.775385372177251	CEP295	CAGAAGCTAAACCTAAAAGCACT
chr11	93699997	93700020	+	0.261406307220459	0.654609144525102	CEP295	AGTTTTTCACAGTCTGTCTTAAC
chr11	93737164	93737187	+	0.0466282415390015	0.582363074970438	TAF1D	CTTCAATGATTCTTTCAGGTGGT
chr11	93739246	93739269	+	0.571563491821289	0.724193250361639	TAF1D	CAAGTTCCACAGCATCAGATGTC
chr11	93750375	93750398	+	0.687088241577148	0.682136789079165	C11orf54	CTGATGTCCAGGTCTCTGTAGTT
chr11	93750413	93750436	+	0.614935035705566	0.710041096749781	C11orf54	ACTAAGGAACCCTTTACCTTTCC
chr11	93753662	93753685	+	0.0112393569946289	0.546576966646119	C11orf54	TTTTTTGGTTTTTTCTTAGGCAT
chr11	93753669	93753692	+	0.0119188833236694	0.485674670500085	C11orf54	GTTTTTTCTTAGGCATCTGTGGG
chr11	93755270	93755293	+	0.698731842041016	0.719474633244851	C11orf54	CCCATGTGAACCCTGCAGATGGA
chr11	93755363	93755386	+	0.683909072875977	0.779839546243644	C11orf54	CCAGTGAAGGCCAACCTGGCAAG
chr11	93757361	93757384	+	0.648556900024414	0.586232497123754	C11orf54	TGACTTGTATGAGAGAGACCCTG
chr11	93788028	93788051	+	0.764898910522461	0.714730278214317	MED17	GCCTTGGGACTCAGTGAGGAACA
chr11	93788056	93788079	+	0.823745040893555	0.723353469328449	MED17	AGAAGTGCCCTGACAGAGATGTG
chr11	93790558	93790581	+	0.217375717163086	0.615840239240592	MED17	GGTTGTTTTTGACAGAATCCTCA
chr11	93790569	93790592	+	0.671460571289062	0.666759321679085	MED17	ACAGAATCCTCAGACGTTGCAAT
chr11	93790720	93790743	+	0.71071159362793	0.746588207345526	MED17	CGATTACGGCAACACTGGAAACT
chr11	93793757	93793780	+	0.743252258300781	0.758385515878207	MED17	AAGTAATAAAGAATACAGATCTC
chr11	93793933	93793956	+	0.0151280510425568	0.609365752997046	MED17	TTTTTGTTGTCATATAGGTTTCA
chr11	93793939	93793962	+	0.70202507019043	0.605413583163561	MED17	TTGTCATATAGGTTTCAATACAA
chr11	93794973	93794996	+	0.601465110778809	0.734999527637706	MED17	CACAGCTCTCTCGGGAAGCTGTT
chr11	93796432	93796455	+	0.641015625	0.563179220801721	MED17	TGCCATTCCTCAAATGATAAGAA
chr11	93796469	93796492	+	0.646456451416016	0.741234982412105	MED17	CTACTGAGAAGCAATGTCCGGAG
chr11	93797530	93797553	+	0.54764820098877	0.64019770734757	MED17	TTAGTTTCATAAACAGACCTTGA
chr11	93797592	93797615	+	0.761504135131836	0.695298661355305	MED17	GCCACAAGAGAATGAGACTTTCG
chr11	93797631	93797654	+	0.477982940673828	0.739718475072199	MED17	ATAAAAATGAAATTAATTCATTA
chr11	93821144	93821167	+	0.543840026855469	0.606186489793379	VSTM5	AGAGATGTTGGCCTGAGTCCCTG
chr11	93821274	93821297	+	0.446041069030762	0.647735820051727	VSTM5	ACAGTGGCATTGATGGTGGCCTG
chr11	94045860	94045883	+	0.645371704101563	0.634939415345114	HEPHL1	CTTCTCGACCTTACTCTCTGCAT
chr11	94063503	94063526	+	0.854108810424805	0.7351466596037	HEPHL1	GAAGGAGCCCTATACCCAGATGG
chr11	94064316	94064339	+	0.754036483764648	0.73249220315955	HEPHL1	AATGTGCCTGACAGGTATCCTGA
chr11	94064381	94064404	+	0.389526977539063	0.636067816103628	HEPHL1	TTATAATGTTTACTCTTGTGGAT
chr11	94067573	94067596	+	0.739247436523437	0.736042440237416	HEPHL1	GAATGGGGAATGAAATAGACATC
chr11	94070482	94070505	+	0.69736946105957	0.689657180633928	HEPHL1	GGATTATGCTCCTCAAGGCTATA
chr11	94073101	94073124	+	0.498324127197266	0.632503977441272	HEPHL1	TTGATGCAACTTTTACTAAAAGA
chr11	94073355	94073378	+	0.630740509033203	0.752370800232063	HEPHL1	CCAACAAAGCCGACAAGGTCTAT
chr11	94075160	94075183	+	0.510231857299805	0.605531630797815	HEPHL1	TTTATATCCTCAGGATTTGTGAA
chr11	94075179	94075202	+	0.520671310424805	0.621607081169287	HEPHL1	TGAAACCAGGGGCGCATGTTAAA
chr11	94075343	94075366	+	0.510731735229492	0.795107333105412	HEPHL1	CTAGTCTGTAAAAAGGGCGTCCT
chr11	94082460	94082483	+	0.714443283081055	0.717978666588346	HEPHL1	ATGAGAATCTGAGCAGATATTTT
chr11	94082484	94082507	+	0.537655029296875	0.680084824497991	HEPHL1	ATGAAAACATTCAGAAGTTTATC
chr11	94082547	94082570	+	0.620303382873535	0.65586501781365	HEPHL1	TGAAATCCAACCGAATGCATGGT
chr11	94088773	94088796	+	0.770714111328125	0.574932671905312	HEPHL1	TGCCACCATGCCCCACCTCTCGA
chr11	94153482	94153505	+	0.596984405517578	0.723932148923914	PANX1	CTTCTTAGGTACACAGATAAGCT
chr11	94153547	94153570	+	0.291609554290772	0.562223130680811	PANX1	TGGATTCATATTGCTGGGCGGCT
chr11	94178352	94178375	+	0.015676908493042	0.578244088784028	PANX1	TTCTCTTGTTTTTCAGTTTTTCC
chr11	94178396	94178419	+	0.693157424926758	0.771177325757325	PANX1	CGATCCTCCTGTACCTGCCCCCG
chr11	94178454	94178477	+	0.405176086425781	0.73201615942627	PANX1	CTCAGACTTGAAGTTTATCATGG
chr11	94179584	94179607	+	0.0113669490814209	0.463430373064985	PANX1	TTTCCTTTATTTTTTAGTTTGTG
chr11	94179605	94179628	+	0.75098388671875	0.644738358883576	PANX1	TGGGAGGTATCTGAAAGCCACTT
chr11	94179789	94179812	+	0.596508102416992	0.694571423761092	PANX1	TGTGCAGCATCAAATCAGGGATC
chr11	94306493	94306516	+	0.433785057067871	0.42273522955476	IZUMO1R	TTTCTTCCTCTGCCTTCAGTGCA
chr11	94393493	94393516	+	0.467606735229492	0.720531348822846	GPR83	AAGGTAAATAATTTCTGGCAGAT
chr11	94393581	94393604	+	0.699140396118164	0.593635379841772	GPR83	TGATTGAGATCCGGGGTTTCAAG
chr11	94460950	94460973	+	0.469425964355469	0.721292273980365	MRE11	AAAGTACTGTTTTACAAGATCTT
chr11	94461006	94461029	+	0.577398910522461	0.549716716122691	MRE11	TGATAAGTTTCCCAAAGTTGATC
chr11	94464128	94464151	+	0.706014785766602	0.623996376939204	MRE11	TTCTCTATGCCTGAAAAAATGGA
chr11	94464163	94464186	+	0.746317367553711	0.710910421683613	MRE11	GATTAGCTACCCGATCCACAAAT
chr11	94470491	94470514	+	0.490497436523438	0.60819678811492	MRE11	TATGGCTTGGGTTACTTTAGGAT
chr11	94471657	94471680	+	0.216744518280029	0.735606742025202	MRE11	GTTGGAGCTATTTTACACTCATG
chr11	94476340	94476363	+	0.366311111450195	0.704060226518752	MRE11	GTCTCAACATTGTTACTTTTTTA
chr11	94478758	94478781	+	0.223164920806885	0.51219577643078	MRE11	TGCTTCCTTTTTGAAGCAAAACC
chr11	94478771	94478794	+	0.731192474365234	0.697420070269401	MRE11	AAGCAAAACCGGACTAATGTCTA
chr11	94496827	94496850	+	0.668962707519531	0.756314390665085	ANKRD49	GGTAGGCAATTCTGATGAAGATG
chr11	94517567	94517590	+	0.56260555267334	0.672049547430971	C11orf97	TTAATGCCTTTATAGGGAAGAAA
chr11	94544364	94544387	+	0.617995376586914	0.723065274357064	FUT4	CATTCTGGGACCGCCCCCTTCCA
chr11	94545014	94545037	+	0.46795825958252	0.6057688343443	FUT4	GATGAACTTCGAGTCGCCCTCGC
chr11	94545115	94545138	+	0.762893295288086	0.606364607699194	FUT4	TGCCTTATGGCTACCTCTACCCC
chr11	94575081	94575104	+	0.926190414428711	0.787569930233195	PIWIL4	AGTATCTGTACCAGAGAAAAATT
chr11	94577263	94577286	+	0.355913619995117	0.44077711513655	PIWIL4	TTTGTCTTCTTCAGGTTCCAGTG
chr11	94577267	94577290	+	0.53754337310791	0.566782437490012	PIWIL4	TCTTCTTCAGGTTCCAGTGGAAT
chr11	94587040	94587063	+	0.0262635111808777	0.547945029309391	PIWIL4	TTTTTAAAGATTATCCCTTTGGC
chr11	94587061	94587084	+	0.550439834594727	0.662762711269512	PIWIL4	GCCTGGGTTTGCCATTTCTGTGT
chr11	94587072	94587095	+	0.155899057388306	0.677389862128041	PIWIL4	CCATTTCTGTGTCATATTTTGAA
chr11	94587093	94587116	+	0.653760375976562	0.678003951690934	PIWIL4	AAAGGAAGCTCCTGTTTAGTGCT
chr11	94589116	94589139	+	0.850853881835937	0.755425749934888	PIWIL4	GCAGATACAATAACAGAACCTAC
chr11	94595288	94595311	+	0.093637809753418	0.448125027100822	PIWIL4	TCTTCATTTGCATTTAATAGGGC
chr11	94595298	94595321	+	0.558666954040527	0.787311139120318	PIWIL4	CATTTAATAGGGCTGACTGACCA
chr11	94597823	94597846	+	0.859875411987305	0.731564791252058	PIWIL4	AACTAGAGACCTGGGGACTGCAT
chr11	94597850	94597873	+	0.571418495178223	0.682608763476999	PIWIL4	GAAGCCAGATATCTCTGACTGGC
chr11	94601866	94601889	+	0.282976131439209	0.656346238566163	PIWIL4	AATACCTGGTTGATTTTATGTAG
chr11	94604015	94604038	+	0.640279159545898	0.65333829906844	PIWIL4	TTAGAGCTATACAGCAATATGTT
chr11	94607422	94607445	+	0.0124961602687836	0.73704560476514	PIWIL4	CTGTTTTTGCTTTTAGGTAATGT
chr11	94607431	94607454	+	0.12909423828125	0.701462342193178	PIWIL4	CTTTTAGGTAATGTGCATTCTGC
chr11	94740949	94740972	+	0.670000534057617	0.692933873437293	AMOTL1	TGGAAGCCTCGCCCGCATCCTAC
chr11	94795123	94795146	+	0.713486480712891	0.691870547362475	AMOTL1	ACGGTGGAGGCAACCAGTAGCAT
chr11	94799405	94799428	+	0.610821838378906	0.560757437820109	AMOTL1	TAACTTCCACTCCCCAAACTTCC
chr11	94821714	94821737	+	0.64656852722168	0.73676065801565	AMOTL1	CGATTGTGGAGCGAGCCCAGCAA
chr11	94830053	94830076	+	0.554689521789551	0.705686780574347	AMOTL1	AAAAAGAACTTCAGAGAATTTCG
chr11	94831444	94831467	+	0.614565086364746	0.662396290851628	AMOTL1	TTCATAGATCGACTAGAGACTGC
chr11	94850095	94850118	+	0.507729377746582	0.526894050766108	AMOTL1	TTCGTGTTTCCCTTCTAGACAAA
chr11	94850220	94850243	+	0.567265586853027	0.686738233100168	AMOTL1	AGCAACGCCCAGGCCAGGGTCAT
chr11	94969981	94970004	+	0.147699222564697	0.52829003361975	CWC15	GTTTTACCTTCCTGGCCTGCTCT
chr11	94971041	94971064	+	0.715991363525391	0.659647474149494	CWC15	ACACTGAAGAGGAGGTTGTATGT
chr11	94972070	94972093	+	0.737984771728516	0.639503551481575	CWC15	TATGAGAGGGTAGGTCTCTGCTT
chr11	94972106	94972129	+	0.56652645111084	0.662779161401725	CWC15	AAAGTTGGCTCAAATCACCTTCT
chr11	94997466	94997489	+	0.481885070800781	0.659956305365414	KDM4D	ATAAATATATTGCTTACATGGAA
chr11	94997684	94997707	+	0.607123069763184	0.73123143367211	KDM4D	GCAAACAGTAAAAAATATCAGAC
chr11	94997735	94997758	+	0.690039367675781	0.744808783587027	KDM4D	GAGCGAAAATACTGGAAGAACCG
chr11	94997808	94997831	+	0.63971134185791	0.776884254503053	KDM4D	ATGAAAACACTAAACAATGGAAT
chr11	94997919	94997942	+	0.616999473571777	0.714229311105418	KDM4D	GCATGTGGAAAACCACGTTTGCT
chr11	94997940	94997963	+	0.592406578063965	0.711534044145659	KDM4D	CTTGGCATACAGAGGACATGGAC
chr11	94998258	94998281	+	0.59088306427002	0.690646723218918	KDM4D	CCACTCCGCGATGGATTGATTAT
chr11	95025633	95025656	+	0.507016563415527	0.747794111333939	KDM4E	CAGATTTCAACACATATGTTGCT
chr11	95025903	95025926	+	0.584576110839844	0.750944218422522	KDM4E	CAGATTTGGAGCAACGATACTGG
chr11	95025911	95025934	+	0.556849822998047	0.694472866082456	KDM4E	GAGCAACGATACTGGAAGAGCCA
chr11	95025984	95026007	+	0.641665802001953	0.754864695542489	KDM4E	AAGAAAGCACTAAACAATGGAAC
chr11	95026095	95026118	+	0.610171356201172	0.703413714266873	KDM4E	GCATGTGGAAGACCACGTTTGCC
chr11	95026116	95026139	+	0.783405380249023	0.763120394248865	KDM4E	CCTGGCACACAGAGGACATGGAC
chr11	95026167	95026190	+	0.660271682739258	0.719768041349826	KDM4E	GGGAGCCCAAAACTTGGTACGTG
chr11	95026434	95026457	+	0.661686935424805	0.696564707585815	KDM4E	CCACTCCACGATGGATTGATTAT
chr11	95026521	95026544	+	0.476735076904297	0.573566594424235	KDM4E	TGCGCATTGTGCAACCCGAGAGT
chr11	95090021	95090044	+	0.533768692016602	0.647393709101502	ENDOD1	GCGAATGTGACAAGTTCTTCTAC
chr11	95128634	95128657	+	0.54843807220459	0.608764687235307	ENDOD1	ACCCCACAGTGTGGCAGTGGGGA
chr11	95128731	95128754	+	0.402993354797363	0.551736973644117	ENDOD1	TTTGGCTGGCAGCCTGTTGTGCT
chr11	95128735	95128758	+	0.674498138427734	0.700244041828379	ENDOD1	GCTGGCAGCCTGTTGTGCTGTCC
chr11	95128785	95128808	+	0.574546585083008	0.677313192291889	ENDOD1	TCAAGCACACCCGGGACAGTGAC
chr11	95189795	95189818	+	0.599047584533691	0.592399374993432	SESN3	TGATCAGCCAAGGTCGATGTGCT
chr11	95189856	95189879	+	0.568815765380859	0.588880670311286	SESN3	TGGCACATATTCCAAACCATTCA
chr11	95779639	95779662	+	0.0314963984489441	0.663469513587193	FAM76B	GGCTTTTTCTTTGGAGTTTCATT
chr11	95779652	95779675	+	0.439768753051758	0.616531060035815	FAM76B	GAGTTTCATTCTGAATTGTTGCA
chr11	95783122	95783145	+	0.50461051940918	0.679194879619236	FAM76B	GATGATGCTGGTCTTTCTCAGTA
chr11	95783167	95783190	+	0.786082458496094	0.703937458138663	FAM76B	AATGTGAAGATCCCAGGCTCTTC
chr11	95783195	95783218	+	0.432689590454102	0.522574384221043	FAM76B	TTCTTTCGTCTTCTGTAAAACTC
chr11	95783223	95783246	+	0.720556488037109	0.672267125698277	FAM76B	TACGATAAAGTACAGAGCCAGCA
chr11	95786164	95786187	+	0.618577575683594	0.712447029798919	FAM76B	CACTGTTCACAGGTCTGAGGTGG
chr11	95786210	95786233	+	0.58320915222168	0.669270878501809	FAM76B	TGCAACGCTGACACTTGGTACCA
chr11	95787647	95787670	+	0.614566497802734	0.645632303940334	FAM76B	AGCACACTTCTTACAAATTGTGT
chr11	95788855	95788878	+	0.762799682617187	0.711462242757792	FAM76B	CACCGTTGCTCACAGACAGCATC
chr11	95799241	95799264	+	0.590132141113281	0.75805364460335	CEP57	CTGAGCCATCAAGGTCTAATGGA
chr11	95812915	95812938	+	0.490074844360352	0.619544290197254	CEP57	TGTTTGTATTTGGCAGCCATATT
chr11	95812921	95812944	+	0.228274993896484	0.579142426428254	CEP57	TATTTGGCAGCCATATTTTCTGC
chr11	95812927	95812950	+	0.286535778045654	0.71394848257892	CEP57	GCAGCCATATTTTCTGCTCTTAA
chr11	95818810	95818833	+	0.0963738632202149	0.674507340333676	CEP57	ACATTTTTATCACTAGAAAAAAA
chr11	95821907	95821930	+	0.730471115112305	0.715627732356336	CEP57	AAGATAAGGCAACTCCGTGTGTT
chr11	95822520	95822543	+	0.743661422729492	0.669944657826335	CEP57	GTGCACAACCACATTATAGATTA
chr11	95847691	95847714	+	0.809726715087891	0.780412686376396	MTMR2	GGATATAGTAACACACACCCACC
chr11	95847863	95847886	+	0.585582618713379	0.695185985671877	MTMR2	ATAGGCATCTTCACTTTCATAAC
chr11	95849725	95849748	+	0.721423187255859	0.62710647531992	MTMR2	TGAGACTGGGCATTGGAATCCAT
chr11	95849779	95849802	+	0.399473419189453	0.622482545719808	MTMR2	CTTCGCTTTCCACTCACTCCAAC
chr11	95850661	95850684	+	0.468458366394043	0.75183864071244	MTMR2	CTGGCACAACCAGGAGGGCAGGG
chr11	95850721	95850744	+	0.419420509338379	0.590533764614195	MTMR2	TTATTCTCCAGCTTTCATTTGGA
chr11	95857615	95857638	+	0.636226081848145	0.637310149294965	MTMR2	TATTCAAAAGCAAAAAGAGGCTA
chr11	95862287	95862310	+	0.752198181152344	0.744296303484333	MTMR2	AAATATAACCTATAATTCGTGAC
chr11	95888226	95888249	+	0.668649368286133	0.592062828427845	MTMR2	TATGCACTGAATTCTCTGAATGA
chr11	95991659	95991682	+	0.564568786621094	0.68034588437115	MAML2	GATTTGAGCAGGGGTTAGGACTT
chr11	95991665	95991688	+	0.674307479858398	0.683185318163351	MAML2	AGCAGGGGTTAGGACTTGGACTG
chr11	96091873	96091896	+	0.679280853271484	0.733562815919207	MAML2	GAGTAGTAGAGCCCTTACCTGTC
chr11	96091951	96091974	+	0.327353897094727	0.715499599577761	MAML2	CTGAAGTAGGAGCTTTTGCTGAA
chr11	96091969	96091992	+	0.578020896911621	0.756626080208399	MAML2	CTGAAGTGGCAAAGGTGACCTTA
chr11	96092437	96092460	+	0.442608261108398	0.69949918586771	MAML2	CTGCATGAGGACATCTAGGTGCC
chr11	96092723	96092746	+	0.70819938659668	0.711036629892075	MAML2	AGCTGCTGGGCATGGGATACTTC
chr11	96092939	96092962	+	0.1962815284729	0.674897173669198	MAML2	ATCACTATTTTCTCCATGGGTAA
chr11	96092992	96093015	+	0.615810279846191	0.736707313917356	MAML2	CTGACCCAAGTCAATGTTAAATG
chr11	96093187	96093210	+	0.731811828613281	0.644091435048933	MAML2	GCCATCCATGTGCTTACTGCAAG
chr11	96093358	96093381	+	0.113013305664062	0.503656241605826	MAML2	TCCATTGTTTATTTGGAGGCCAC
chr11	96093373	96093396	+	0.733455429077148	0.675147457794347	MAML2	GAGGCCACCTTGTCCTGCAGAGA
chr11	96093422	96093445	+	0.639342994689941	0.725454445878421	MAML2	ATATCAAGAAATGAGTTGTCCAC
chr11	96229745	96229768	+	0.348644409179687	0.666032991562393	MAML2	AAATTACTCACATTTTGAGGAAA
chr11	96229762	96229785	+	0.371090621948242	0.629456674024777	MAML2	AGGAAATTGTAGACTCTTTGGGC
chr11	96229782	96229805	+	0.769783554077148	0.723385582609098	MAML2	GGCTGCAGAGAAATATCATTGCT
chr11	96341626	96341649	+	0.280936889648437	0.6964723518119	MAML2	CCAGCTTTCCTTGCCCCCTGGCC
chr11	96383209	96383232	+	0.581119384765625	0.660214572626744	CCDC82	ATACTTGATAAAATATCATGAGA
chr11	96384003	96384026	+	0.067706446647644	0.550157157404013	CCDC82	TTTTGAGAGTTCTTTGAGCTTCT
chr11	96384008	96384031	+	0.403920021057129	0.629077544434358	CCDC82	AGAGTTCTTTGAGCTTCTGAAGT
chr11	96384019	96384042	+	0.120950946807861	0.630796770802667	CCDC82	AGCTTCTGAAGTTTTTCTCGCTT
chr11	96384045	96384068	+	0.0246305823326111	0.622404474844866	CCDC82	TGCAGCTAATGTTTTTTCAGGAG
chr11	96384075	96384098	+	0.572461166381836	0.677302484615888	CCDC82	CTCCATTTCCACTGAAGAACCTT
chr11	96384252	96384275	+	0.352307739257813	0.622670411694058	CCDC82	TCCAGTTTGTTTGTTGAGATCAT
chr11	96384261	96384284	+	0.463120651245117	0.540818238332029	CCDC82	TTTGTTGAGATCATTATCCTCTT
chr11	96384265	96384288	+	0.611338577270508	0.646879485214321	CCDC82	TTGAGATCATTATCCTCTTGACT
chr11	96384321	96384344	+	0.352307739257813	0.622670411694058	CCDC82	TCCAGTTTGTTTGTTGAGATCAT
chr11	96384330	96384353	+	0.463120651245117	0.540818238332029	CCDC82	TTTGTTGAGATCATTATCCTCTT
chr11	96384334	96384357	+	0.611338577270508	0.646879485214321	CCDC82	TTGAGATCATTATCCTCTTGACT
chr11	96384400	96384423	+	0.0117987763881683	0.570248420761569	CCDC82	ATTTTGTTCGTTTCTTCTTCATA
chr11	96384406	96384429	+	0.328705139160156	0.57456834128697	CCDC82	TTCGTTTCTTCTTCATATGTTGA
chr11	96384477	96384500	+	0.292320957183838	0.679356480709517	CCDC82	AATTTTACTTAAGTTGAGCTCTC
chr11	96390844	96390867	+	0.711072540283203	0.71577609203587	JRKL	GCCAAGAGGAAATCTATGAAGCC
chr11	96390954	96390977	+	0.634880981445312	0.63265889473657	JRKL	TGCAAAAAGGGCAGAGTTCTTCT
chr11	96390988	96391011	+	0.437980728149414	0.683638950997841	JRKL	GGAATGGATGGTGATTTTAACCC
chr11	96391116	96391139	+	0.217687835693359	0.537270999578917	JRKL	TAATAACTTTCGAGATTTTATTG
chr11	96391197	96391220	+	0.600443305969238	0.581816925133985	JRKL	GAAGTGCTTGCCTTCTAGGATTT
chr11	96391326	96391349	+	0.744264984130859	0.706796719381504	JRKL	TGTTGTGGGGAAAGCAAAGAAAC
chr11	96391448	96391471	+	0.0178234028816223	0.586823466681265	JRKL	ATAAAATTTTTGTGCCGCAAGTT
chr11	96391460	96391483	+	0.733423461914062	0.660328393116919	JRKL	TGCCGCAAGTTCGAGAGTATTTA
chr11	96391583	96391606	+	0.333783988952637	0.730266880900325	JRKL	CTAAATATTTACCACCTAATGTG
chr11	99844842	99844865	+	0.619516181945801	0.624582935757525	CNTN5	TCTTTACAGAAAGTGTGGACTAT
chr11	99844878	99844901	+	0.790770568847656	0.641720883129418	CNTN5	TGCAAGAACCAGATGATATTATT
chr11	99845066	99845089	+	0.0330965447425842	0.557701980313462	CNTN5	TCTTCTGATTTTTTCCTAAGATG
chr11	99845141	99845164	+	0.762649841308594	0.742583336690622	CNTN5	ATAGATGGCACCTTCATTATAAG
chr11	99956794	99956817	+	0.418891448974609	0.632311391951522	CNTN5	TGTATTTTCAGAGATCATCTATA
chr11	99956847	99956870	+	0.564499206542969	0.684141058830669	CNTN5	TGGCGGAAGACAGCCGGCGGTTC
chr11	99956938	99956961	+	0.805825119018555	0.683649531669113	CNTN5	TCTGGTGAAAAACACAGTGACGA
chr11	100061198	100061221	+	0.634517402648926	0.587216968055963	CNTN5	TTCCCTATCGTAGCCCCGTTCCA
chr11	100071782	100071805	+	0.671909484863281	0.676566023477531	CNTN5	GCTGAAAATAAGTATGGAGCCAT
chr11	100074131	100074154	+	0.0117357659339905	0.629338847745886	CNTN5	CTTTTTTAATAGCTTCAGCTCCC
chr11	100074161	100074184	+	0.86410041809082	0.848558114165	CNTN5	CACTGAATCAACTGAAGAAAACA
chr11	100191197	100191220	+	0.586834182739258	0.812543456716615	CNTN5	CCGAGGGGAAAACGTCTTTGGTT
chr11	100191217	100191240	+	0.358857765197754	0.603241849056923	CNTN5	GTTCTGCTGAAATTATAGCTTCG
chr11	100193582	100193605	+	0.623443832397461	0.697299574238826	CNTN5	GATGTCACTTTCTACTGGACTCT
chr11	100255751	100255774	+	0.834112854003906	0.712012069771875	CNTN5	ACCTATAGGACCCCCAGGCCCAC
chr11	100770324	100770347	+	0.0691310882568359	0.680898581287058	ARHGAP42	CTTAACTTTTACTTGCAGATCTG
chr11	100770396	100770419	+	0.670718154907227	0.64418337139737	ARHGAP42	AATGTATTGGTGATGCTGAAACA
chr11	100795125	100795148	+	0.649198684692383	0.764949034836728	ARHGAP42	CAAGACTACTCATTGCAGTAGAA
chr11	100913431	100913454	+	0.429232482910156	0.600335332731571	ARHGAP42	TTGTTATTGCTCTCCTTTAGGAT
chr11	100913470	100913493	+	0.631147575378418	0.696512388707777	ARHGAP42	ACAAAGAGAGTGAAAAATATTAC
chr11	100913520	100913543	+	0.655461959838867	0.669944458149585	ARHGAP42	TCCGCAAAGAAAAAGGAGTCTCA
chr11	100933152	100933175	+	0.0191952276229858	0.583184163323706	ARHGAP42	CAGCTTTTGTCATTTCTTCAGGG
chr11	100933161	100933184	+	0.22669828414917	0.511551666478524	ARHGAP42	TCATTTCTTCAGGGCTTATTTAC
chr11	100933222	100933245	+	0.799353942871094	0.829730105839992	ARHGAP42	CACCGTATAAGCAACAGCTGCAG
chr11	100936218	100936241	+	0.596116065979004	0.733724510352535	ARHGAP42	AAAGTACTCGACAAGAGGTAGAG
chr11	100941769	100941792	+	0.468338851928711	0.504594298737839	ARHGAP42	TTTCCTTACATTAGGACCGCTTG
chr11	100948445	100948468	+	0.145739040374756	0.588949591675281	ARHGAP42	TTTTTAAATAGGCATGGGATCAT
chr11	100949908	100949931	+	0.0125026726722717	0.563777221750287	ARHGAP42	TTTTTTAGATTTATACTCTGCCT
chr11	100959890	100959913	+	0.592509346008301	0.669564485086095	ARHGAP42	AATGAAGCAGGGTTCAACTTTGT
chr11	100959912	100959935	+	0.545855598449707	0.586618979461513	ARHGAP42	TGAGAAAATGCATTCAAGCTGTG
chr11	100965650	100965673	+	0.0132140111923218	0.768941681793203	ARHGAP42	CAATCTTTTTTATGTAACAGAAT
chr11	100973157	100973180	+	0.0142121505737305	0.560690108425527	ARHGAP42	TTGCTTTTTATTTGCAGAGTATC
chr11	100973171	100973194	+	0.883669509887695	0.891935942880172	ARHGAP42	CAGAGTATCACTACACAGCCAAC
chr11	100973233	100973256	+	0.735210647583008	0.651223134639747	ARHGAP42	GCCCAACTCTAATGAGAGCACAG
chr11	101127682	101127705	+	0.73280891418457	0.688748977347921	PGR	TACAGGATGCACTCCAGGGTCGA
chr11	101128354	101128377	+	0.789656372070312	0.775761604489189	PGR	CCCTTCAGAAGCGGACCCGCAGA
chr11	101473744	101473767	+	0.791122360229492	0.706442587028758	TRPC6	AGGATCAGAGGGGTCCCACTTTA
chr11	101476366	101476389	+	0.517721786499023	0.702323895788424	TRPC6	CGTCAATGATGCTCTGGGCTTTG
chr11	101476389	101476412	+	0.59845100402832	0.696395842479845	TRPC6	GAAGCATGCCAAAATGCCATGAA
chr11	101483020	101483043	+	0.652089157104492	0.732367170610447	TRPC6	CATTATCTGTGCTGGTTTCATTA
chr11	101483056	101483079	+	0.555458564758301	0.551928071602041	TRPC6	TGCCTTCAAATCTGTCAGCTGCA
chr11	101491602	101491625	+	0.625312614440918	0.723717937153356	TRPC6	GGCGACCGTGATCACCACTCTGG
chr11	101491709	101491732	+	0.178934307098389	0.700594213119865	TRPC6	CACTGCATTGACAGTTTTTTGTA
chr11	101701997	101702020	+	0.590536270141602	0.761508370016303	LOC124902738	CTTAGGGACAGCACCAGGATGTT
chr11	101702234	101702257	+	0.64222053527832	0.771516460300049	LOC124902738	GGAAGAATGTGTGGCCAATAGTG
chr11	101702284	101702307	+	0.379343299865723	0.602895761422938	LOC124902738	GAACTATTATAGATTGGGCACCT
chr11	101702561	101702584	+	0.72908576965332	0.730744063491685	LOC124902738	GTCTGGAAATCAAACTTTAGAAA
chr11	101902678	101902701	+	0.789422378540039	0.735120783557682	ANGPTL5	GTGACAGAGCCAATGGTATCCTT
chr11	101905807	101905830	+	0.498643646240234	0.63376165223971	ANGPTL5	GTACTTCTTGTGTAGGAAACAAT
chr11	101907084	101907107	+	0.0113494110107422	0.567318444897067	ANGPTL5	TTTATTTTTAATACTTACTACAC
chr11	101907207	101907230	+	0.743961715698242	0.797495899515746	ANGPTL5	CATTAGATCCATCTTCTACAATG
chr11	101922738	101922761	+	0.802209167480469	0.688406967595291	CEP126	TGGAGTCAAATCGGAGAAAAAAG
chr11	101944250	101944273	+	0.400819816589355	0.663134210323783	CEP126	TGTTTTAAATATAGAGCTTTTGA
chr11	101944272	101944295	+	0.777184600830078	0.732514191845397	CEP126	AGGAGAAACGAAAAGAACAGGAA
chr11	101944350	101944373	+	0.637579040527344	0.649803579702255	CEP126	AAGAAGTTACTGAAAAATTCCAG
chr11	101961748	101961771	+	0.926257476806641	0.704580948512713	CEP126	TGATGAAGTTAATCAGATAACCA
chr11	101961924	101961947	+	0.573743515014648	0.729024902140963	CEP126	ATGAAGATAAACTGGCATTCTCT
chr11	101962094	101962117	+	0.769633483886719	0.684586121253167	CEP126	AATGGAACAGTGGAAAGAGCCAC
chr11	101962146	101962169	+	0.734350204467773	0.633674168116566	CEP126	TATCTAGCCCACCCATGTTTGTA
chr11	101962167	101962190	+	0.817857818603516	0.724795957137957	CEP126	TACTAGATAAAAAATGTGAAAAG
chr11	101962430	101962453	+	0.77094123840332	0.785139603413001	CEP126	CCATCTAATATACAGTCAGCTAG
chr11	101962701	101962724	+	0.66817138671875	0.662379470471991	CEP126	TTGGCCAGCATAAGAAAATGAAA
chr11	101962839	101962862	+	0.642520370483398	0.722595137883207	CEP126	GAAATCAAAAAGCAGCAGCTATC
chr11	101962935	101962958	+	0.576810607910156	0.758201469552766	CEP126	ATGAAACTAGCAATATAGAAAAC
chr11	101963168	101963191	+	0.375083274841309	0.625952308591307	CEP126	AACTGTTTTATACCTTCAGGTTA
chr11	101963199	101963222	+	0.457713508605957	0.787020060669175	CEP126	CTAAACATGCCTGGCCAGCCTCA
chr11	102047855	102047878	+	0.655299911499023	0.6819466316488	CFAP300	ACCAGACCTTTCAGTCCTATCGG
chr11	102058871	102058894	+	0.0110655999183655	0.632255417101545	CFAP300	TATTTTAGGCTTTTTTCAAAGAC
chr11	102058915	102058938	+	0.502027587890625	0.581517453979126	CFAP300	AAGTTACTTTCAGATTCTTCTGG
chr11	102066617	102066640	+	0.440174255371094	0.526655683579478	CFAP300	TGATCCATTTCTCATTTCTGATG
chr11	102075878	102075901	+	0.822541885375977	0.827613550367241	CFAP300	CTAGTGGAAGACTCAGAAAAATA
chr11	102075943	102075966	+	0.204086494445801	0.534544468488048	CFAP300	TCTTTTCAAACATCTTTGCCTTG
chr11	102075961	102075984	+	0.587508010864258	0.759364078271825	CFAP300	CCTTGGTGGAGCCCTTTGTCAAT
chr11	102075979	102076002	+	0.561746482849121	0.599860352625243	CFAP300	TCAATATGAGGATGTGATTAGCC
chr11	102114318	102114341	+	0.769906311035156	0.747936888893245	YAP1	AGATACCTGATGATGTACCTCTG
chr11	102162444	102162467	+	0.365182800292969	0.497476196384099	YAP1	TTTTGTCTTAGTCACATCGATCA
chr11	102162449	102162472	+	0.771418380737305	0.606642523972052	YAP1	TCTTAGTCACATCGATCAGACAA
chr11	102325128	102325151	+	0.575391807556152	0.72797899123457	BIRC3	CCTGTGGTGGAAAATTGAGCAAT
chr11	102325447	102325470	+	0.11768346786499	0.744044258145153	BIRC3	GTCTAAAATTAATTTTAGGTAAC
chr11	102325493	102325516	+	0.579933853149414	0.740678413354972	BIRC3	CTGTGATGGTGGACTCAGGTGTT
chr11	102330988	102331011	+	0.483159790039063	0.58972673806009	BIRC3	TTCCATATAGTTATCCATTTTGA
chr11	102331010	102331033	+	0.864472351074219	0.637867519503423	BIRC3	AACCTGGAGAAGACCATTCAGAA
chr11	102350260	102350283	+	0.667681350708008	0.635511817215154	BIRC2	CACATTCATTATCTCCCACCTTG
chr11	102350451	102350474	+	0.474695053100586	0.543364935575225	BIRC2	TCACCATCAGAATTGGCAAGAGC
chr11	102350518	102350541	+	0.62272216796875	0.754245202729385	BIRC2	CCTGTGGTGGGAAGCTCAGTAAC
chr11	102350604	102350627	+	0.511740951538086	0.660074153032505	BIRC2	GAAAATTCTCTAGAAACTCTGAG
chr11	102350871	102350894	+	0.489927673339844	0.614478496110392	BIRC2	TTGTGATGGTGGCTTGAGGTGTT
chr11	102362933	102362956	+	0.815712738037109	0.684295644412977	BIRC2	TTGATGAGATTCAAGGTAGATAT
chr11	102368317	102368340	+	0.721228332519531	0.636441710215002	BIRC2	GACCTGGAGAAAGTTCTTCAGAA
chr11	102402016	102402039	+	0.687670288085938	0.745561603562546	TMEM123	GGTGTAGACTTTAAGGTGGTAGA
chr11	102402050	102402073	+	0.664280395507812	0.651449463237095	TMEM123	TTGAGACCATCCCTGGTGTTGTT
chr11	102402176	102402199	+	0.702272796630859	0.603045499919002	TMEM123	TATGGTCAGAAGGCACATGTTGG
chr11	102527597	102527620	+	0.612850761413574	0.698643856370095	MMP7	CCCCACATGTTTAAAGCCTTTGA
chr11	102527619	102527642	+	0.67393310546875	0.703315170893874	MMP7	ACACTAATCGATCCACTGTAATA
chr11	102527774	102527797	+	0.216038589477539	0.607916635116927	MMP7	GAAGTCCATTTTGGGCTATTTGG
chr11	102527787	102527810	+	0.569773330688477	0.72809024669268	MMP7	GGCTATTTGGAAATAGTGAGTAT
chr11	102527796	102527819	+	0.638984184265137	0.730970861143815	MMP7	GAAATAGTGAGTATTCTGCAACA
chr11	102527905	102527928	+	0.527112579345703	0.575822400658809	MMP7	CATCTCCTTGAGTTTGGCTTCTA
chr11	102527921	102527944	+	0.584615478515625	0.630317633003954	MMP7	GCTTCTAAACTGTTGGCATTTTT
chr11	102527946	102527969	+	0.728029174804688	0.615652989427921	MMP7	TTTCTGAGTCATAGAGATAAAAT
chr11	102608971	102608994	+	0.751476516723633	0.767609521480193	MMP20	GGGAGGTGGAATCCATAGGGATT
chr11	102611861	102611884	+	0.700800628662109	0.599695193497501	MMP20	TCCACCTCGACAGAACTCATGGA
chr11	102616791	102616814	+	0.605080261230469	0.664923770067475	MMP20	GAAAGACTTGATCTCATTACCTG
chr11	102616841	102616864	+	0.612503242492676	0.707272709061345	MMP20	GGTTCACCAGGGAAGAGGCGATA
chr11	102617037	102617060	+	0.369431991577148	0.612598371273139	MMP20	TGTAATATTTGTCAAGATACGCC
chr11	102696464	102696487	+	0.559210433959961	0.644346430122355	MMP27	GCTTAGCAGGTTCCTTAGGCAGA
chr11	102696668	102696691	+	0.672572937011719	0.757321557501663	MMP27	CTCACCATAGATGGACTGGATTC
chr11	102696748	102696771	+	0.568680458068848	0.683149247286559	MMP27	GGAACATCAAGGCTGTTTGATCA
chr11	102696767	102696790	+	0.528910140991211	0.635092225593459	MMP27	ATCATTGGAGTGAGAGAGCCCCA
chr11	102702949	102702972	+	0.575805854797363	0.69116856316129	MMP27	CTCTCTGTTGAAAACCTTACCTC
chr11	102703011	102703034	+	0.0910247898101807	0.619566029590272	MMP27	AAATCTTGGTGAATTTTAGTGGA
chr11	102703043	102703066	+	0.628291130065918	0.633620615378588	MMP27	CTCCACACTTCTAAACCTTCTTG
chr11	102704639	102704662	+	0.366436958312988	0.632745486849822	MMP27	AGTCCAGTTTTCCAGTCACTGTC
chr11	102704695	102704718	+	0.749498748779297	0.60064305204403	MMP27	TCATCTATGAGACTCCTATTCTT
chr11	102704724	102704747	+	0.706858291625977	0.66693250851468	MMP27	AACAAGATGATTCCCTTCTATTT
chr11	102716376	102716399	+	0.65550163269043	0.639006288463898	MMP8	GGTGTGCTTGGTCCAGTAGGTTG
chr11	102721606	102721629	+	0.629386291503906	0.607689345756785	MMP8	TACCTACCTCTTTGGTAAAAAGC
chr11	102721620	102721643	+	0.524095077514648	0.709201537540941	MMP8	GTAAAAAGCAATGTTGATATCTG
chr11	102722543	102722566	+	0.711238784790039	0.653514243679521	MMP8	GCTTCCCCGTCACATTCAACCCA
chr11	102724767	102724790	+	0.0192013621330261	0.623873855603251	MMP8	TATTTTTCTCTTTAGAAGATACA
chr11	102776385	102776408	+	0.558850517272949	0.551232273703622	MMP10	TGGGCACCAGGGGTTCCTCAGTA
chr11	102779207	102779230	+	0.43680965423584	0.63542059473658	MMP10	ATTACCTTTAACTGCAAAAGAGA
chr11	102795249	102795272	+	0.386153106689453	0.679613622901307	MMP1	GGGTTTGTGGGCCGATGGGCTGG
chr11	102795256	102795279	+	0.419775543212891	0.597215338568755	MMP1	TGGGCCGATGGGCTGGACAGGAT
chr11	102796653	102796676	+	0.470051422119141	0.605239290649157	MMP1	ATTGGCTTACCTCTGAAATTGTT
chr11	102797275	102797298	+	0.556904449462891	0.637329661298082	MMP1	CTCCCAGCGAGGGTTCCCCTCAG
chr11	102797410	102797433	+	0.0141859149932861	0.5454606423488	MMP1	CTTCAATTTTTCAACCACTGGGC
chr11	102842168	102842191	+	0.58007209777832	0.536061248990224	MMP3	TCCATTGTTCATCATCATCAAAG
chr11	102842553	102842576	+	0.468026351928711	0.665625134794967	MMP3	GCAAATCTGGTGTATAATTCACA
chr11	102842890	102842913	+	0.539701271057129	0.706057647276176	MMP3	AGGTCGTAGTAGTTTTCTAGATA
chr11	102867278	102867301	+	0.315691032409668	0.690209178020359	MMP12	AAGAAAAAGATCTTATTTCCCAC
chr11	102867366	102867389	+	0.19861011505127	0.600791381513507	MMP12	GCAAGCGTTGGTTCTCTTTTGGG
chr11	102867975	102867998	+	0.564704895019531	0.641587640245617	MMP12	TAGGTGGGGAACATTACGGCCTT
chr11	102868000	102868023	+	0.625047340393066	0.681332837942977	MMP12	GATCACTAGAATGGCCAAGACCT
chr11	102871571	102871594	+	0.0125203776359558	0.519635608981872	MMP12	TTTGTTTGTTTGTTTTGCCCACC
chr11	102871575	102871598	+	0.0263660979270935	0.532082833220892	MMP12	TTTGTTTGTTTTGCCCACCTCCT
chr11	102871579	102871602	+	0.16983247756958	0.517319615157569	MMP12	TTTGTTTTGCCCACCTCCTGAAT
chr11	102871583	102871606	+	0.465168037414551	0.587576233444398	MMP12	TTTTGCCCACCTCCTGAATGTGT
chr11	102871588	102871611	+	0.73320442199707	0.776189819396318	MMP12	CCCACCTCCTGAATGTGTAGTCC
chr11	102871691	102871714	+	0.539599227905273	0.773377496562307	MMP12	CCATCAAAAGCATGGAAGTCTCC
chr11	102873063	102873086	+	0.415179824829102	0.5781121592515	MMP12	TCACTGGAAGTTTGTTTATCTCA
chr11	102873077	102873100	+	0.546070442199707	0.601898638014073	MMP12	TTTATCTCAAGGCCATAAAATTT
chr11	102950181	102950204	+	0.186982955932617	0.576137026222217	MMP13	TCTGGCGTTTTTGGATGTTTAGG
chr11	102950194	102950217	+	0.451242752075195	0.655161059665341	MMP13	GATGTTTAGGGTTGGGGTCTTCA
chr11	102952067	102952090	+	0.699574737548828	0.742606562782187	MMP13	CCGGTGTAGGTGTAGATAGGAAA
chr11	102954160	102954183	+	0.489018745422363	0.594636767642701	MMP13	GAACTACTTGTCCAGGTTTCATC
chr11	102954215	102954238	+	0.671211929321289	0.665545829143209	MMP13	GCCCAGGAGGAAAAGCATGAGCC
chr11	102954435	102954458	+	0.588781433105469	0.660615755012232	MMP13	TAAAATAAATGTGCATCATTACC
chr11	102954543	102954566	+	0.0176867151260376	0.629995679688748	MMP13	AAGGCTTTTTTGAATGCCTTTTC
chr11	102954555	102954578	+	0.379817199707031	0.567835002172311	MMP13	AATGCCTTTTCGACTTCAGAATG
chr11	102955272	102955295	+	0.372614555358887	0.604218299001033	MMP13	GACCATTTAAGAGTTCGAGGGAA
chr11	102955371	102955394	+	0.7770361328125	0.799295531779947	MMP13	CCAGTCACCTCTAAGCCGAAGAA
chr11	102955465	102955488	+	0.728262481689453	0.683483723144713	MMP13	TAGGATGGTAGTATGATCTCAGG
chr11	103066540	103066563	+	0.0854709243774414	0.586798805445338	DCUN1D5	TTTTGTAACTTTTCTGTGCAGTC
chr11	103066545	103066568	+	0.244814910888672	0.559354651446475	DCUN1D5	TAACTTTTCTGTGCAGTCACACC
chr11	103082726	103082749	+	0.0112388873100281	0.627329695114951	DCUN1D5	TTTTTTAAAAAAATTTCTTACTG
chr11	103091807	103091830	+	0.635662536621094	0.629333210332932	DCUN1D5	AGGCCTCCGTCTTCCGCTACTGC
chr11	103117614	103117637	+	0.0144939982891083	0.664839185050112	DYNC2H1	CTTTATGTTTTATTAGGTGGTTC
chr11	103117642	103117665	+	0.432634620666504	0.643039112543662	DYNC2H1	GAAGGTTTGTTCAGAAAAAGTTG
chr11	103117651	103117674	+	0.612695350646973	0.700278548854346	DYNC2H1	TTCAGAAAAAGTTGGGAACTTTG
chr11	103117674	103117697	+	0.740679473876953	0.652606562898631	DYNC2H1	AACCTGTGGGAAGATCCTTATTA
chr11	103117736	103117759	+	0.604812622070312	0.674665886501734	DYNC2H1	TGAACAGTGGGTGATAGTCTGTA
chr11	103120534	103120557	+	0.350330085754395	0.60719450553845	DYNC2H1	AACCTTTTACTGGCCTGAATCCT
chr11	103121356	103121379	+	0.0114214444160461	0.650197585145755	DYNC2H1	ATTTAAATTTTATAGATTTTCGA
chr11	103121389	103121412	+	0.607945747375488	0.698266244609613	DYNC2H1	AGAATCGGTGCCGAGGAATTCCT
chr11	103121474	103121497	+	0.655355987548828	0.669614807444653	DYNC2H1	GGTTCGCCAGTTGGAATTGAAGG
chr11	103122814	103122837	+	0.21053653717041	0.708488141915946	DYNC2H1	GCTTTTTAAGGTAGATGATACTA
chr11	103122945	103122968	+	0.666285171508789	0.723253778338175	DYNC2H1	ATGATTGGTCCAGGGATATTCAA
chr11	103125091	103125114	+	0.381047172546387	0.606913160825646	DYNC2H1	TTTTATAGTATTGAGGCTAGTAG
chr11	103125175	103125198	+	0.501327171325684	0.589698838153715	DYNC2H1	GTGATTCTTCTGAGAGAAGTTCG
chr11	103125221	103125244	+	0.624878425598145	0.629981992745105	DYNC2H1	TTATTCCTGCCAAAATACAGCAA
chr11	103128906	103128929	+	0.109789485931396	0.615904301542903	DYNC2H1	TAGGTGGCACATTTTTATAATTC
chr11	103135605	103135628	+	0.630068855285644	0.796637090830802	DYNC2H1	CCAGAAATAAATATAGACTTAAC
chr11	103135751	103135774	+	0.589794235229492	0.71025398753565	DYNC2H1	AAGAAATCCGGGCTAAATATTAT
chr11	103135885	103135908	+	0.316794090270996	0.620317228698023	DYNC2H1	ACGATTTTCAGCAAAGCAGAAGA
chr11	103147851	103147874	+	0.135673799514771	0.592396058128661	DYNC2H1	ATCTGCTTGTTCTTTCTTTGAAG
chr11	103148516	103148539	+	0.708987045288086	0.635687624130921	DYNC2H1	TTACTGAGGCTATGGAAGTCTTA
chr11	103152113	103152136	+	0.0107146215438843	0.509434983819888	DYNC2H1	TTTTTTTTTTTTTAACCTTTAGA
chr11	103152141	103152164	+	0.591361503601074	0.694181647335114	DYNC2H1	CCCTTATTTCAAGAAGCTGAAGA
chr11	103152222	103152245	+	0.551464576721191	0.682989244865792	DYNC2H1	AAAGCCAAGTGGGATAAATTTGA
chr11	103152244	103152267	+	0.781949615478516	0.716101347147217	DYNC2H1	AGTTAATGATGGAAAGTCACCAA
chr11	103153477	103153500	+	0.70391242980957	0.631454089025641	DYNC2H1	ATGATCTTGAAGTCACAAGAAAA
chr11	103154441	103154464	+	0.588074645996094	0.596619619315597	DYNC2H1	TTTCTATAGTGATGATTGCCATC
chr11	103154540	103154563	+	0.359997100830078	0.646340319123871	DYNC2H1	GGCCTTTTATGAAGAGTTTCAAC
chr11	103154683	103154706	+	0.155619487762451	0.680162903060937	DYNC2H1	GTATTTTATAGGACTAAGACATA
chr11	103154714	103154737	+	0.0799496507644653	0.632281228777783	DYNC2H1	AGGAATTTTTGATGAACTGGCAT
chr11	103154725	103154748	+	0.594333381652832	0.694531374673544	DYNC2H1	ATGAACTGGCATGACAGATTAAG
chr11	103155324	103155347	+	0.606913871765137	0.583168662000457	DYNC2H1	TAACAGATCGTAATTCCTATCTT
chr11	103155448	103155471	+	0.462186622619629	0.674931866113521	DYNC2H1	GTGATTTGCTCAGAGTAGCTGAT
chr11	103155456	103155479	+	0.646952896118164	0.801862337081596	DYNC2H1	CTCAGAGTAGCTGATACAATTGT
chr11	103156377	103156400	+	0.481975517272949	0.664278105280532	DYNC2H1	TGTTAAATAGGATTTAAATAGTC
chr11	103156452	103156475	+	0.715544052124023	0.687889428987998	DYNC2H1	GGGAGTTGGAGCAGTGTTTACAT
chr11	103156607	103156630	+	0.575417137145996	0.735075574644713	DYNC2H1	AAGATAAAGTATCAATTTGGGAA
chr11	103156626	103156649	+	0.76403678894043	0.729288318987147	DYNC2H1	GGAAAGAAAACTTGCAGAGTTAG
chr11	103156699	103156722	+	0.171552619934082	0.588010999915634	DYNC2H1	GAACCCATTTTCGGCCGTGGAGC
chr11	103158673	103158696	+	0.78180290222168	0.669516118653492	DYNC2H1	TAGATCAATAATGACTGATATCA
chr11	103158893	103158916	+	0.0115228927135468	0.559397357803281	DYNC2H1	TTTCTATTTTTATTAGGAAAAAC
chr11	103160947	103160970	+	0.492523498535156	0.696845675006554	DYNC2H1	CTTTGATGAGAAATCAAAACATA
chr11	103160952	103160975	+	0.66128059387207	0.744708559488514	DYNC2H1	ATGAGAAATCAAAACATATAACT
chr11	103163045	103163068	+	0.763226928710937	0.715244054837498	DYNC2H1	GCCTTAGAAATGAAGAAAACTTT
chr11	103163069	103163092	+	0.417842216491699	0.572090332062293	DYNC2H1	GAACAGTTGTTGAAGGAATGTGT
chr11	103170091	103170114	+	0.548111686706543	0.676493300979039	DYNC2H1	TGTTGTTCTTGTATAGGGTAATG
chr11	103170919	103170942	+	0.229824199676514	0.60612666639406	DYNC2H1	TTGGTTTGGTGAAGTGTGGGGCC
chr11	103170927	103170950	+	0.265839176177979	0.682173460490083	DYNC2H1	GTGAAGTGTGGGGCCTGGGGTTG
chr11	103170955	103170978	+	0.205265121459961	0.68635331307401	DYNC2H1	ATGAATTTAATAGGCTGGAAGAA
chr11	103171029	103171052	+	0.670048599243164	0.705799677249289	DYNC2H1	AAGAATCATAGAACTGTATGTGA
chr11	103174064	103174087	+	0.568443870544434	0.639213869955219	DYNC2H1	ACACCTCAGCAACATTATGATTG
chr11	103174094	103174117	+	0.564888687133789	0.646684568154568	DYNC2H1	AGAGCTTTGAAGACAGTTCTGAG
chr11	103174103	103174126	+	0.572148246765137	0.586528144856635	DYNC2H1	AAGACAGTTCTGAGAGGAAGTGG
chr11	103176315	103176338	+	0.55352108001709	0.687540610369755	DYNC2H1	ATGCACTGATAAAAGATGTCTTT
chr11	103176402	103176425	+	0.690030975341797	0.734598975197992	DYNC2H1	AAGAGGCCAATTATGAAATTATA
chr11	103177647	103177670	+	0.456897888183594	0.629684735749294	DYNC2H1	GAGAATGTTAAGGGCTGCGCTTT
chr11	103177671	103177694	+	0.541391563415527	0.646441529835047	DYNC2H1	TAAAACTGGCAAAGTAGTGAAAC
chr11	103177783	103177806	+	0.493028182983398	0.688539472515819	DYNC2H1	ACAAATAGTGCTCGTCAAGTGGT
chr11	103179013	103179036	+	0.405546188354492	0.610990651304461	DYNC2H1	ATTTGAAAATAGATGTCAGCTCA
chr11	103179018	103179041	+	0.611047439575195	0.731234994910142	DYNC2H1	AAAATAGATGTCAGCTCATGGAT
chr11	103179145	103179168	+	0.555176734924316	0.683607491399472	DYNC2H1	GCCCAAATGTTAACTTTGTATTT
chr11	103179163	103179186	+	0.471184692382813	0.625327737485847	DYNC2H1	TATTTGAAACTCATGATTTAAGT
chr11	103179169	103179192	+	0.497171249389648	0.64350649005166	DYNC2H1	AAACTCATGATTTAAGTTGTGCA
chr11	103181741	103181764	+	0.453249320983887	0.596850297876863	DYNC2H1	TCTAAACTGTTTCAGTGATGAAG
chr11	103181857	103181880	+	0.501170959472656	0.657271807120318	DYNC2H1	AAAAGGCTTTACAATGGGTTCTA
chr11	103184873	103184896	+	0.412213020324707	0.581656833010186	DYNC2H1	TATCACGGATTTTAATCAACAGA
chr11	103184922	103184945	+	0.569787635803223	0.666397377540259	DYNC2H1	GTTGGGACTGTGATGAATGGTTT
chr11	103184946	103184969	+	0.538383560180664	0.554354789791063	DYNC2H1	TCACATCTACATGGTTGCAGAGA
chr11	103188532	103188555	+	0.777117919921875	0.7272851498883	DYNC2H1	GAATGGGTTGGTCTAGAAAATAT
chr11	103189717	103189740	+	0.552248764038086	0.679237229931623	DYNC2H1	GAACCAGTTCTACATAAAAATCT
chr11	103189758	103189781	+	0.509187431335449	0.655001501186441	DYNC2H1	GGGTTCTTCATCAAAAATTTATC
chr11	103192086	103192109	+	0.510644760131836	0.700045817720423	DYNC2H1	CCTTTTCTAGGATCCTCAAACCA
chr11	103192201	103192224	+	0.167711009979248	0.604424302604637	DYNC2H1	ACATCATTTTAACATCAGTGTTT
chr11	103200042	103200065	+	0.641566162109375	0.735476702315247	DYNC2H1	CAGGTGCTGCAACTTGCAGGAAT
chr11	103200109	103200132	+	0.17039005279541	0.625657314354768	DYNC2H1	TACATCCTACATTTTTGGAGATG
chr11	103200126	103200149	+	0.611076316833496	0.693949955526542	DYNC2H1	GAGATGATCAATAGCCTTTTGTC
chr11	103203749	103203772	+	0.605314598083496	0.574442884772505	DYNC2H1	GACCAGTCTTCAATTACTTCACA
chr11	103204907	103204930	+	0.613496284484863	0.789763620199102	DYNC2H1	CATAAGAAATGCCAGGTGTTGTG
chr11	103943591	103943614	+	0.773170013427734	0.670992871448226	PDGFD	TCCAGAGCATCCGCAATCAGAGT
chr11	103996139	103996162	+	0.0184252095222473	0.56839212785098	PDGFD	GTTCGTTCTTGATTTTATCCTTG
chr11	104036898	104036921	+	0.636112098693848	0.722025377948437	DDI1	AGCTCCGAAACTTCAAGGTCCTC
chr11	104037537	104037560	+	0.78589469909668	0.710819473111515	DDI1	GACAAGTGACGATGCTCTACATT
chr11	104037587	104037610	+	0.0495579624176025	0.60283236189363	DDI1	AAGGCTTTTGTTGACTCGGGCGC
chr11	104163838	104163861	+	0.292296924591064	0.682184451014341	PDGFD	ATGGATGCGCTCTGCGGGGTTGC
chr11	105002143	105002166	+	0.669011306762695	0.664811177960681	CASP5	TATTGCATATGATGAGAGCCAGG
chr11	105003328	105003351	+	0.541188621520996	0.676046650106044	CASP5	AGTATATTTGTAGATTCTGCTGA
chr11	105003338	105003361	+	0.547529449462891	0.534651920991959	CASP5	TAGATTCTGCTGACTCAGGTGGT
chr11	105007104	105007127	+	0.409336585998535	0.557340622772792	CASP5	GTCCATATTGAGAAGTGTTTGGG
chr11	105007125	105007148	+	0.418882637023926	0.669035720970267	CASP5	GGTAAACATTTGATGAGCCACGC
chr11	105007137	105007160	+	0.421017227172852	0.640773731742922	CASP5	ATGAGCCACGCGATTCTTTCGCA
chr11	105007198	105007221	+	0.0110331690311432	0.653249151731691	CASP5	GTATCATAATATTTTTTCTTTTC
chr11	105007253	105007276	+	0.502896461486816	0.743798747059762	CASP5	CCAAATAATTAAAAACACCATGA
chr11	105007288	105007311	+	0.715497055053711	0.771201194552782	CASP5	CCCAGGTATTCCAACATCTTAAC
chr11	105008828	105008851	+	0.501237983703613	0.704743789987351	CASP5	ATCCGTATTAGGTACTAGGGTCT
chr11	105008864	105008887	+	0.464519462585449	0.567380700690431	CASP5	TCCAGCCACGTTGTTCTTTAGCA
chr11	105008934	105008957	+	0.65054557800293	0.643378675583108	CASP5	AACATAGCTTCAAAATTCTTACG
chr11	105030377	105030400	+	0.515667686462402	0.569035791109522	CASP1	TAGCAGCATTGTCATGCCTGTGA
chr11	105031179	105031202	+	0.512732124328613	0.470795034208894	CASP1	TTTCCATATCCTTTGAGCTTCTT
chr11	105031194	105031217	+	0.543842086791992	0.596863645851043	CASP1	AGCTTCTTCTAGGGAGCAAAGCT
chr11	105034274	105034297	+	0.578432731628418	0.690552215938749	CASP1	GCATGCCTGTGCCCCTTTCGGAA
chr11	105044458	105044481	+	0.578432731628418	0.690552215938749	CARD16	GCATGCCTGTGCCCCTTTCGGAA
chr11	105138963	105138986	+	0.607190589904785	0.608758482408409	CARD18	TTCATGTCTTCCTGGCTAATAAC
chr11	105612379	105612402	+	0.533832702636719	0.616265313331311	GRIA4	GTACCTCATGTGGACAACATTGA
chr11	105753010	105753033	+	0.0656899976730347	0.756889769106228	GRIA4	CCATTTTTGGACTCTATGATAAG
chr11	105753019	105753042	+	0.710236511230469	0.77050341479711	GRIA4	GACTCTATGATAAGAGGTCGGTA
chr11	105753124	105753147	+	0.928108978271484	0.71802448157341	GRIA4	TGCTGCAACTAAGACCTTCGTTA
chr11	105753168	105753191	+	0.634228401184082	0.786500087570164	GRIA4	CTGGATCACTACGAATGGAACTG
chr11	105753196	105753219	+	0.665310440063477	0.517753237056792	GRIA4	TCTTCCTGTATGACACAGACAGG
chr11	105862164	105862187	+	0.709967269897461	0.67405004133077	GRIA4	TAATAGACTGTGAGATAGAGAGA
chr11	105887503	105887526	+	0.617719001770019	0.744448007793476	GRIA4	CTTATATCTTCACAGATTGTAAG
chr11	105898253	105898276	+	0.0287880539894104	0.565369336572799	GRIA4	TATTAATTTTTATAGGGATTCAA
chr11	105903808	105903831	+	0.679812774658203	0.719749144109475	GRIA4	GTTAGTACACCTCTGCTCTGACT
chr11	105905233	105905256	+	0.747146606445312	0.757287745533351	GRIA4	ACCACTATGGACGTAGAGTCAAT
chr11	105905275	105905298	+	0.893193359375	0.759951658399232	GRIA4	AGCTGAAAAGCACAGGACCTAGA
chr11	105910430	105910453	+	0.633454246520996	0.743058482595875	GRIA4	GCAGGTTGGTTACTGGAATGATA
chr11	105918754	105918777	+	0.61269905090332	0.703093686205261	GRIA4	AAGGAAATGACAAGTATGAAGGA
chr11	105918792	105918815	+	0.66821418762207	0.692047662681269	GRIA4	GCATCTGAAATTGCAAAACATAT
chr11	105924437	105924460	+	0.613098831176758	0.69805146822812	GRIA4	GTACGAGAGGAGGTCATTGACTT
chr11	105924482	105924505	+	0.825319976806641	0.745670375037731	GRIA4	GGCATATCTATCATGATCAAAAA
chr11	105924565	105924588	+	0.646318283081055	0.712574088294071	GRIA4	GATGTGCATAGTCTTTGCCTACA
chr11	105924582	105924605	+	0.453635597229004	0.654743137366612	GRIA4	CCTACATTGGTGTCAGCGTGGTC
chr11	105924702	105924725	+	0.389697761535645	0.615546693441268	GRIA4	GCATCTTTAACAGCCTCTGGTTT
chr11	105926773	105926796	+	0.421310882568359	0.637574253201332	GRIA4	GTGGTTCTTTACACTCATCATTA
chr11	106010542	106010565	+	0.515210723876953	0.734281752671422	MSANTD4	CCAGTCAAAATTTGCATCATTTC
chr11	106010556	106010579	+	0.466124305725098	0.620855563292574	MSANTD4	CATCATTTCGGAATCCAATCTTT
chr11	106053575	106053598	+	0.556376533508301	0.718405856736841	KBTBD3	ATCAGTGGCATCATGATATGACT
chr11	106053639	106053662	+	0.569783134460449	0.722172724114352	KBTBD3	CAACCACCTGTCAAGAATATTTT
chr11	106053789	106053812	+	0.590577354431152	0.635499770560418	KBTBD3	TGAATGAATATGTATTTCTCAGT
chr11	106053895	106053918	+	0.42474723815918	0.628322394993302	KBTBD3	TGCTTTTGAGTAAACTCTCTTCA
chr11	106053903	106053926	+	0.72001579284668	0.690375167004716	KBTBD3	AGTAAACTCTCTTCATTGAACAG
chr11	106053998	106054021	+	0.535324325561523	0.762510423295721	KBTBD3	CCTTGATTCTAAGTTATGTTTAG
chr11	106054275	106054298	+	0.823935623168945	0.750723147650736	KBTBD3	GATAGGAAGGAAACTTGAAGAAA
chr11	106054345	106054368	+	0.282544021606445	0.588561098787271	KBTBD3	TTTTTCCAGTATAGGCATAATCG
chr11	106058936	106058959	+	0.414473266601562	0.649138538022535	KBTBD3	AAATCATAAAAGACATTTTGTTC
chr11	106058956	106058979	+	0.662494354248047	0.634504668003736	KBTBD3	TTCTCTAAAATTCTGTAGTACAC
chr11	106058992	106059015	+	0.757770309448242	0.607349803906605	KBTBD3	TCCATGATCTTCTGATACAAGGA
chr11	106077870	106077893	+	0.659476928710938	0.809268497534893	AASDHPPT	CCCGGGACGCTAAGGCAGCCATG
chr11	106079535	106079558	+	0.686380844116211	0.900025971649911	AASDHPPT	CAAAGAACTGCAAAAGGAAAACC
chr11	106091364	106091387	+	0.608426933288574	0.655823311029812	AASDHPPT	AATTGCAGCGGCTTGAATTTGAT
chr11	106091385	106091408	+	0.686163558959961	0.713744526501304	AASDHPPT	ATCTATCTCCATTAAACTTGGAT
chr11	106810309	106810332	+	0.777000732421875	0.75121742166148	GUCY1A2	CCTGCTCACCAACCAAAATGACA
chr11	106810438	106810461	+	0.576115264892578	0.628082167921466	GUCY1A2	ATTCTGGAACATGGATCATTTGT
chr11	106939560	106939583	+	0.707659683227539	0.685200390366307	GUCY1A2	GAGATACAATCTCGAAGCAGTCC
chr11	106939601	106939624	+	0.742463684082031	0.643397348257662	GUCY1A2	TGAGTGTCACATCGAAGCTGCTT
chr11	106939787	106939810	+	0.665245971679687	0.763628942931937	GUCY1A2	ATAAGGAAAGTAAGACAGCTACA
chr11	106939824	106939847	+	0.668024978637695	0.62967861908318	GUCY1A2	AAACATCAGAGCATAGCTTCTCA
chr11	106939851	106939874	+	0.52037670135498	0.667992358653229	GUCY1A2	CAACCTGTTCCACTTCCACATCC
chr11	106939985	106940008	+	0.806899719238281	0.869791110660084	GUCY1A2	CATAGGAAAGATGGTGACTCCAG
chr11	106940158	106940181	+	0.653169631958008	0.628139931248601	GUCY1A2	AATTTCCTCAAACTTCAAACCTA
chr11	106978674	106978697	+	0.518838081359863	0.600347116344586	GUCY1A2	TTGGAGTGGTCTGCATAGGAGCA
chr11	107416228	107416251	+	0.545670928955078	0.712890712331311	CWF19L2	GTATCTGTGTTATAGTTTCTTTG
chr11	107416251	107416274	+	0.0119567179679871	0.586669669435747	CWF19L2	AATTTATTTGCCTTTTCAAGTTG
chr11	107416261	107416284	+	0.199829406738281	0.716140234385237	CWF19L2	CCTTTTCAAGTTGAACTTTAAGT
chr11	107418218	107418241	+	0.465840263366699	0.583834668615089	CWF19L2	ATAATCTTGGCTCCCAACTTGTT
chr11	107424922	107424945	+	0.769479446411133	0.644523472643283	CWF19L2	TGAACACCACAGCAAAGACACTG
chr11	107425019	107425042	+	0.650424575805664	0.730071082839474	CWF19L2	AAAGAAACATCACCATGACACCT
chr11	107428817	107428840	+	0.253691673278809	0.533851609759006	CWF19L2	TATCCCGTAGATGTTCTTTTTTT
chr11	107428841	107428864	+	0.691080932617188	0.709194852457872	CWF19L2	GAGGGTCATCTCTCAAGACTTCA
chr11	107428935	107428958	+	0.183276443481445	0.451292780143119	CWF19L2	ATTTGAATGTTTCTTGTCTCCTC
chr11	107428940	107428963	+	0.483934898376465	0.630543445211311	CWF19L2	AATGTTTCTTGTCTCCTCTCCCA
chr11	107429169	107429192	+	0.6921337890625	0.6684571594732	CWF19L2	CCTTGGGTTAGATTCTCTTCTAC
chr11	107429261	107429284	+	0.809199829101563	0.771637419412473	CWF19L2	CAGTATCTGTTGTAGCATATCTA
chr11	107429343	107429366	+	0.675100402832031	0.680560162610059	CWF19L2	TGCTTTATCTGAATATGTGGGTT
chr11	107433675	107433698	+	0.526072082519531	0.386431960005021	CWF19L2	TTTCTCAGCTTGTTCCTTCATTC
chr11	107441563	107441586	+	0.734930267333984	0.71574016171135	CWF19L2	AGTGATGATGATGACACAGTTTT
chr11	107442950	107442973	+	0.607379455566406	0.689848208948863	CWF19L2	GGTGTCATCTTTTCCTGACTTTT
chr11	107454427	107454450	+	0.0438856744766235	0.645806368662154	CWF19L2	ATTAATTTTAGTACATACTTACT
chr11	107454523	107454546	+	0.01115025639534	0.622060007603123	CWF19L2	CTTTTTTTGAATGCTTGTCTTTT
chr11	107454532	107454555	+	0.0118067932128906	0.623797193820203	CWF19L2	AATGCTTGTCTTTTTTCTTCTTT
chr11	107525459	107525482	+	0.526174392700195	0.712950516614464	ALKBH8	CCTCACTTTCCTAAATGTAAATG
chr11	107551791	107551814	+	0.756249923706055	0.711645353366585	ALKBH8	AACAAGAAATACTCACCTTGCCC
chr11	107551841	107551864	+	0.342822952270508	0.658397904997958	ALKBH8	ATCAGGTTTATGTTTAATGTAAC
chr11	107553832	107553855	+	0.199060039520264	0.702011066004622	ALKBH8	AAAGTTTTACTTACAGTTTTGAT
chr11	107553853	107553876	+	0.581683807373047	0.590222917897837	ALKBH8	ATTGTCTGTATCTTCTGTCCAAT
chr11	107556802	107556825	+	0.783676910400391	0.636748342268018	ALKBH8	TCCTAAATCATCCACTACTTCTT
chr11	107630478	107630501	+	0.814909362792969	0.692670452428389	ELMOD1	TAATGAGGAAGCTAACTGGAAGA
chr11	107630684	107630707	+	0.537010650634766	0.52077072451732	ELMOD1	TTGCTGCTTTCACAGAAACATCA
chr11	107635625	107635648	+	0.716476821899414	0.690852035540807	ELMOD1	AACACCCTAGGCTGGGAATCTCT
chr11	107650873	107650896	+	0.563372955322266	0.662110446599303	ELMOD1	ATTACATGAAGGGATATCACTAA
chr11	107805455	107805478	+	0.66071403503418	0.722198375905934	SLC35F2	AAATGGCATAGAGGGAAGCCCCA
chr11	107815783	107815806	+	0.583384170532227	0.675390855286073	SLC35F2	ACATACCTGATCGAAATGCCAGC
chr11	107815875	107815898	+	0.332126960754395	0.551718769445442	SLC35F2	TATCTTTCTGCCAAATACTGGCT
chr11	107858672	107858695	+	0.235310878753662	0.688772878430635	SLC35F2	CCTTTTATCCTGCGCAGCAGGCT
chr11	107961998	107962021	+	0.669992446899414	0.698058601114906	RAB39A	ACATTACTAACCGACGATCTTTT
chr11	107962022	107962045	+	0.686635284423828	0.658979223736283	RAB39A	AACATGTGAAAGATTGGCTAGAA
chr11	108046247	108046270	+	0.456249237060547	0.606957710141829	CUL5	TTTACCTACTTTATATTCACAGG
chr11	108046293	108046316	+	0.713693008422852	0.72189932829027	CUL5	GGATGATAAAGGCCCAGCAAAAA
chr11	108049922	108049945	+	0.361309242248535	0.731347351849436	CUL5	CTAAAAGCATATATTGTTGAATG
chr11	108049990	108050013	+	0.56561164855957	0.598633138124743	CUL5	TCAACTAGAGATTACTTTAATGG
chr11	108052644	108052667	+	0.287720623016357	0.472059957348047	CUL5	TTCTTGTTTTCCTAGCTTATGCT
chr11	108052765	108052788	+	0.504656867980957	0.61416582838061	CUL5	ATTCTCAGCTGGTTATTGGAGTA
chr11	108054656	108054679	+	0.669982604980469	0.593835198550002	CUL5	TTCTAATCCTGAGGATAAACTTC
chr11	108054700	108054723	+	0.810852508544922	0.722280893991449	CUL5	AGAAGGCATACTTGGATTCAACA
chr11	108054863	108054886	+	0.615625915527344	0.665477105078112	CUL5	CTTCTGGACAGGCAGATGCTAAA
chr11	108070084	108070107	+	0.296492595672607	0.685841712208689	CUL5	ATATATTTCAGCTCATGGAATGC
chr11	108073382	108073405	+	0.678031387329102	0.625660322358615	CUL5	TTTCTAGGACTCTGAGAAATACG
chr11	108078172	108078195	+	0.700317459106445	0.772583511680198	CUL5	CAGGCGTATAAAGCAGTTGTTAA
chr11	108088518	108088541	+	0.018653256893158	0.60420593011467	CUL5	TTTTTTAGGGTGGGATTAAAAAC
chr11	108089554	108089577	+	0.597682418823242	0.699564724531337	CUL5	ACACGACGTCTTATATTAGACAT
chr11	108094376	108094399	+	0.0154475891590118	0.606783380520833	CUL5	GTTTATATTTATAGGAAGTTGGT
chr11	108094465	108094488	+	0.384600830078125	0.681717586535855	CUL5	AACCAAGCTTTTAAGGAAATGCA
chr11	108134198	108134221	+	0.0104944336414337	0.538718921320054	ACAT1	ACTTTTTTTTTTTTTAATAAAGG
chr11	108135184	108135207	+	0.739308700561523	0.679827281097468	ACAT1	TGCTTCAGGAATGAAAGCCATCA
chr11	108138996	108139019	+	0.591397743225098	0.701180698321327	ACAT1	ATTGTAAAAGACGGGCTAACTGA
chr11	108140179	108140202	+	0.592253265380859	0.712112243540686	ACAT1	GAAATGAAGTTATTCCTGTCACA
chr11	108142429	108142452	+	0.472391166687012	0.676444124466543	ACAT1	CTTTCAGGCACAGTAACAGCTGC
chr11	108172213	108172236	+	0.547866516113281	0.66910688077629	NPAT	GTGACACAGCTTGGTTGACAGCA
chr11	108172249	108172272	+	0.755583419799805	0.693090603423384	NPAT	ACCTTGGTGGTGTCTGTAACTGA
chr11	108172396	108172419	+	0.585714416503906	0.624599231137856	NPAT	AATTGCCAAAAGCTGTGCTTGTG
chr11	108172533	108172556	+	0.817027206420898	0.698342101525135	NPAT	AATGTTAAAAGACTCTGTTCCAT
chr11	108172764	108172787	+	0.539046249389648	0.725236973322587	NPAT	AGAGAGACGATATTTGATGCATC
chr11	108172780	108172803	+	0.538153648376465	0.563564711186365	NPAT	ATGCATCTATCTCTGCTGAGTTG
chr11	108172832	108172855	+	0.747476043701172	0.697862553242265	NPAT	GGACTCAGGGTGAGAATCTCCCA
chr11	108173180	108173203	+	0.620282592773437	0.695656424021721	NPAT	AAGACAAGAATTATCTTGGCAAT
chr11	108173206	108173229	+	0.590719223022461	0.751500425937058	NPAT	ATAGCTGTGACATAACTGGTTCT
chr11	108173509	108173532	+	0.459345588684082	0.716658576024299	NPAT	AAGACAAAGAGTTCTTTTCAATC
chr11	108173621	108173644	+	0.247724781036377	0.633083548077751	NPAT	GTTAAAGTCATTCAAATTAGGCA
chr11	108173732	108173755	+	0.129823722839355	0.605623670717331	NPAT	GGAAAAATTTTCCTGGTCTTCTT
chr11	108176345	108176368	+	0.0120860350131989	0.585871201600642	NPAT	TGATATATTTTTATTATTCTTTG
chr11	108185291	108185314	+	0.523013114929199	0.721070138204019	NPAT	CTTAGGTACTTGGGCAATATTGT
chr11	108185453	108185476	+	0.0135683608055115	0.562824411969778	NPAT	TTGCTTAGTATTTTTTCTCGTGC
chr11	108186467	108186490	+	0.255437831878662	0.670431414295864	NPAT	GCAGAGTCACTTACTTTTTCTAC
chr11	108186504	108186527	+	0.582015609741211	0.642151019030285	NPAT	GATCTTGGAAATTCCGTATTGTT
chr11	108188103	108188126	+	0.751011352539062	0.755741074490395	NPAT	CGTCTACCGGGAGACATTAAACT
chr11	108189175	108189198	+	0.597951126098633	0.629031962359202	NPAT	GCCACTTGGTCGAGTAACCTGTG
chr11	108189277	108189300	+	0.664215316772461	0.725338295905626	NPAT	AGATGCAAGCTTTCTCTGCCGTT
chr11	108189302	108189325	+	0.37797306060791	0.588342634307201	NPAT	ATTTCTGCAATTCCAGTTCTCGT
chr11	108244086	108244109	+	0.0119713115692139	0.606609834920955	ATM	GACTTTTTTTCCAAGGCTATTCA
chr11	108244776	108244799	+	0.583190422058105	0.526950449461823	ATM	TTTCTTCACAGACAAGAAAAGAG
chr11	108244854	108244877	+	0.614764366149902	0.651646146864361	ATM	GCTGTCAACTTTCGAATTCGAGT
chr11	108244911	108244934	+	0.156672277450562	0.612494395162425	ATM	CTTTATATTTGGACTCAACATAG
chr11	108244922	108244945	+	0.766576919555664	0.782275526537098	ATM	GACTCAACATAGGCTTAATGATT
chr11	108246955	108246978	+	0.839264907836914	0.733630379694202	ATM	GATTACAGGTGCTTATGAATCAA
chr11	108247097	108247120	+	0.455552673339844	0.5880362035848	ATM	ATTGAATTGATGGCAGATATCTG
chr11	108250928	108250951	+	0.626309547424316	0.726652094151895	ATM	GTGTATTACCTTTCGTGGTATAA
chr11	108250981	108251004	+	0.559859580993652	0.594301624723658	ATM	GCTTACTTGGAGCCATAATTCAG
chr11	108251825	108251848	+	0.359200820922852	0.622343043417795	ATM	TTTTGTTATAGTCCTGCAGTATG
chr11	108251830	108251853	+	0.634650459289551	0.655915284577508	ATM	TTATAGTCCTGCAGTATGCTGTT
chr11	108251855	108251878	+	0.724012756347656	0.713814290131228	ATM	ACTTTGGCACTGACCACCAGTAT
chr11	108251861	108251884	+	0.75612419128418	0.68898541655382	ATM	GCACTGACCACCAGTATAGTTCC
chr11	108252803	108252826	+	0.0113983583450317	0.532050642304559	ATM	TTTTTCTTTGTAGTAATTTTCCT
chr11	108252813	108252836	+	0.2242209815979	0.545297488934924	ATM	TAGTAATTTTCCTCATCTTGTAC
chr11	108253887	108253910	+	0.141477556228638	0.705668033866354	ATM	ACAAGATGGACTTTTTAACCATT
chr11	108256200	108256223	+	0.636712951660156	0.703614149883493	ATM	TGGTTTACTTTAAGATTACAAAT
chr11	108256256	108256279	+	0.614804916381836	0.737390961680218	ATM	GTGGGTGTCCTTGGCTGCTACTG
chr11	108258969	108258992	+	0.393832168579102	0.537245728356543	ATM	TTTGTCTTAATTGCAGAAGAGTC
chr11	108258973	108258996	+	0.595542144775391	0.554147807993422	ATM	TCTTAATTGCAGAAGAGTCCAAA
chr11	108267154	108267177	+	0.472051544189453	0.389033069139535	ATM	TTTCTCTTCCTTGAAGGCATCCT
chr11	108267195	108267218	+	0.833371124267578	0.696723338005571	ATM	ACCGTGGAGAAGTAGAATCAATG
chr11	108268489	108268512	+	0.931002731323242	0.710042356113335	ATM	TGTGTAACTACTGCTCAGACCAA
chr11	108271266	108271289	+	0.506581573486328	0.622494440176981	ATM	TATCGTCGTGACCAAGATGTTTG
chr11	108271289	108271312	+	0.0855308151245117	0.647697921499306	ATM	TAAAACTATTTTAAACCATGTCC
chr11	108272511	108272534	+	0.247299652099609	0.594939769631993	ATM	GAAAACTTACTTGATTTCAGGCA
chr11	108279471	108279494	+	0.0330630326271057	0.524200032937548	ATM	TTTGCTTGCTTGTTTTAAGATTG
chr11	108279475	108279498	+	0.0369549655914307	0.66829637505839	ATM	CTTGCTTGTTTTAAGATTGTTCC
chr11	108279545	108279568	+	0.587570724487305	0.645413671874395	ATM	AAGCTTCAGCAAACAGCTTTTGA
chr11	108279567	108279590	+	0.669169692993164	0.680530313220847	ATM	AAAATGCATACTTGAAAGCTCAG
chr11	108281024	108281047	+	0.388663520812988	0.663216542537702	ATM	GATGAAATTTATAATAGAAAATC
chr11	108281111	108281134	+	0.478604927062988	0.554840371416469	ATM	TTTGCCCTGTGTAAATCTGTGAA
chr11	108281115	108281138	+	0.795250244140625	0.804528856882341	ATM	CCCTGTGTAAATCTGTGAAAGAG
chr11	108282699	108282722	+	0.31378511428833	0.623147202286131	ATM	GTTCGTGCAGGTTTTAGAGAAAG
chr11	108282737	108282760	+	0.775661315917969	0.738654500478602	ATM	GATATAGACGTTTAGAAGACTTT
chr11	108282790	108282813	+	0.628230972290039	0.730253222373073	ATM	GAATGGCTAAATCTTCAAGATAC
chr11	108284245	108284268	+	0.527528533935547	0.586076090147374	ATM	ATTCCACATCTGGTGATTAGAAG
chr11	108284276	108284299	+	0.803924713134766	0.736564092650474	ATM	ATGAGGTGAAGTCCATTGCTAAT
chr11	108284375	108284398	+	0.871486511230469	0.802745352978478	ATM	CCTATGAGGGTACCAGAGACAGT
chr11	108287588	108287611	+	0.738180236816406	0.553194665846401	ATM	TGCCCTTGCAGATTGATCACTTA
chr11	108288983	108289006	+	0.699486694335937	0.700510585089486	ATM	GATCCTGCTCCTAATCCACCTCA
chr11	108289038	108289061	+	0.814476928710937	0.772267018326628	ATM	CCTATATCAGCAATTGTCATAAA
chr11	108289701	108289724	+	0.386468849182129	0.64426649730727	ATM	TTAGTTTATTACTGAAAGATATA
chr11	108289755	108289778	+	0.369546508789062	0.585116744641181	ATM	TTCTTCGAGACGTTATTTATACT
chr11	108289781	108289804	+	0.396138534545898	0.644757353919702	ATM	ATTCACTATATCAACCAAAGGTA
chr11	108292663	108292686	+	0.443891105651855	0.600943994804842	ATM	TTGTGACTTATTAAGTCAGGTTT
chr11	108292687	108292710	+	0.742169647216797	0.772993652056441	ATM	CCAGACAGCCGTGACTTACTGTA
chr11	108293423	108293446	+	0.847287521362305	0.781475787555482	ATM	CGTATTACTCAGCAAAAAATCAA
chr11	108297330	108297353	+	0.523801155090332	0.607315830501285	ATM	TTGCAGTTATCCAAGATGGCAAT
chr11	108299818	108299841	+	0.659857940673828	0.720213970337052	ATM	AAGATAAAGAACTTCAGTGGACC
chr11	108301632	108301655	+	0.0125500559806824	0.614175506317916	ATM	AATTGTTTTTTTCAGTGTCAAAG
chr11	108301681	108301704	+	0.27142879486084	0.653601852824203	ATM	AAAAACATTTTAGCCACAAAGAC
chr11	108302874	108302897	+	0.284620780944824	0.6699230020146	ATM	ACAAAGAAAACCCTTTTGAAGGC
chr11	108302892	108302915	+	0.638546142578125	0.717729701715598	ATM	AAGGCCTGGATGATATAAATCTG
chr11	108302947	108302970	+	0.690291900634766	0.718693421685329	ATM	GATAAAGACACTGACTTGTGCTT
chr11	108302975	108302998	+	0.76951057434082	0.751328371657434	ATM	GACAGTGGAGGCACAAAATGTGA
chr11	108304660	108304683	+	0.548680801391602	0.648969450008666	ATM	TTTGTATATTCTAGGTGAAAACT
chr11	108304664	108304687	+	0.596443672180176	0.638934795615544	ATM	TATATTCTAGGTGAAAACTGACT
chr11	108304691	108304714	+	0.714213104248047	0.617212500262501	ATM	TCAGACTGTACTTCCATACTTGA
chr11	108307888	108307911	+	0.654117279052734	0.574955276313744	ATM	TTTGTCAGAGTCAGAGCACTTTT
chr11	108307892	108307915	+	0.286773815155029	0.585528066645517	ATM	TCAGAGTCAGAGCACTTTTTCCG
chr11	108307925	108307948	+	0.711371307373047	0.730235891172157	ATM	GATAAAAAATCACAAAGAACAAT
chr11	108312424	108312447	+	0.847400588989258	0.76474411647688	ATM	AAGAAGGAAGCCAGAGTACAACT
chr11	108383121	108383144	+	0.742966690063477	0.705087732704925	C11orf65	ATATGTCTCCTCCATAGTTATAT
chr11	108385924	108385947	+	0.673792572021484	0.743641005830756	C11orf65	AAGTTAGCCGAAGAGTTGCTTGT
chr11	108393229	108393252	+	0.632222290039062	0.614399055251498	C11orf65	TCCAGTTCAGCACTTCATCCACT
chr11	108393310	108393333	+	0.586430549621582	0.579638552371241	C11orf65	TTGCAGTGTGAATTAGTCCTAGA
chr11	108405433	108405456	+	0.278628673553467	0.692944070395253	C11orf65	CCTCATCCACTCTATTTTTCTAA
chr11	108405524	108405547	+	0.869900207519531	0.643947903660541	C11orf65	TCTTCCACCACCATACCATCAGT
chr11	108406866	108406889	+	0.207112407684326	0.665295620590811	C11orf65	CTGGAAGTTTTGCATAATTTCTA
chr11	108406878	108406901	+	0.294016017913818	0.728376455621624	C11orf65	CATAATTTCTAGGGCTGTTAGCA
chr11	108431752	108431775	+	0.563923606872559	0.707148956552688	C11orf65	GGATTAATATATTTCACTATCTG
chr11	108482038	108482061	+	0.616687088012695	0.583608303657263	POGLUT3	TAACACCCCGCATGGCTTCAAGC
chr11	108486292	108486315	+	0.218129940032959	0.657936245406554	POGLUT3	GGGACTTCTTTTAGCATTTGCTG
chr11	108486312	108486335	+	0.507129287719727	0.679148798401763	POGLUT3	CTGGAGATTGATGCTGGGAAAGG
chr11	108486350	108486373	+	0.470422630310059	0.709581147790115	POGLUT3	CAATCTGTGGTTCCTTGGTTGGA
chr11	108491142	108491165	+	0.56913646697998	0.663594147833166	POGLUT3	ACTACGACTTTGAATGGTGTTTC
chr11	108491154	108491177	+	0.571192207336426	0.625438606771664	POGLUT3	AATGGTGTTTCACCTAAAAGGAA
chr11	108511690	108511713	+	0.721117477416992	0.631445189424825	EXPH5	TGTATACTGTTGAAGGAGGTTAC
chr11	108511724	108511747	+	0.447653617858887	0.75790207265032	EXPH5	CTGGGTTTCCTCGGTAGAGTGTA
chr11	108511890	108511913	+	0.702991256713867	0.69218113860032	EXPH5	AAAGAGCAAATACACTTCTCCTG
chr11	108511966	108511989	+	0.349256591796875	0.706901555746057	EXPH5	GTGTTGTCTTTTGGTTAAAGAAC
chr11	108511979	108512002	+	0.556824684143066	0.701643086189125	EXPH5	GTTAAAGAACAATCTCTAACAGA
chr11	108512208	108512231	+	0.578486633300781	0.529632993363433	EXPH5	TCATTCTCTCTGTGGCTTCAGGT
chr11	108512261	108512284	+	0.411825942993164	0.568887896418112	EXPH5	GAACATTCATTCGCTGACTCAGG
chr11	108512303	108512326	+	0.506346206665039	0.593821040880698	EXPH5	TTTAACATATAGTTCCCCATTGC
chr11	108512345	108512368	+	0.413646659851074	0.628843465036008	EXPH5	ATTTGGAAGGGAGGTGGCCCATT
chr11	108512350	108512373	+	0.747110214233398	0.734850353885368	EXPH5	GAAGGGAGGTGGCCCATTCCTCA
chr11	108512477	108512500	+	0.329135284423828	0.563406348950414	EXPH5	GAATTGCTTTGATTTGCTTCAAT
chr11	108512488	108512511	+	0.220008182525635	0.530399212927493	EXPH5	ATTTGCTTCAATGAGGCTCCTGT
chr11	108512493	108512516	+	0.447802696228027	0.643566126672937	EXPH5	CTTCAATGAGGCTCCTGTGATCA
chr11	108512546	108512569	+	0.176404304504395	0.670018810447691	EXPH5	CTTAACTTTTCAATACAGGATAT
chr11	108512630	108512653	+	0.708796844482422	0.695812173237039	EXPH5	ACATCAACCACTTCATCATGTGT
chr11	108512716	108512739	+	0.528871612548828	0.495872141242448	EXPH5	GTTCTTCCCAGCATTGTCTTTTT
chr11	108512768	108512791	+	0.678806228637695	0.597194533005413	EXPH5	TCTGAAGGACTTCTCCTGGAGAA
chr11	108512838	108512861	+	0.574745025634766	0.727447702209424	EXPH5	ATGGTGAGGAATCTGGTAGTGCA
chr11	108512922	108512945	+	0.402931900024414	0.729704035552958	EXPH5	AGTATTGTGCATTTTGAGTATCA
chr11	108512938	108512961	+	0.863420562744141	0.75811957908691	EXPH5	AGTATCAGTCAGTGCAGAGCTCC
chr11	108512973	108512996	+	0.381725730895996	0.586306712425891	EXPH5	TAATAATTCTTGAAATATCTTCA
chr11	108513170	108513193	+	0.591682281494141	0.682753437111659	EXPH5	GAGGTATCTTTCCTGGAAAAGAC
chr11	108513210	108513233	+	0.570095710754395	0.687507243373805	EXPH5	AACTTATTATGGTAGATGCATTA
chr11	108513280	108513303	+	0.681843032836914	0.704855073381648	EXPH5	AAAATCAGGTAAAGAGTTTGAGA
chr11	108513300	108513323	+	0.603497734069824	0.669254491331871	EXPH5	AGATCCCTGTCTGTGAAACAGGT
chr11	108513348	108513371	+	0.654017639160156	0.619694782781695	EXPH5	TCTGGTCCATCTTGCTTAGCTGT
chr11	108513374	108513397	+	0.552969627380371	0.595078028569534	EXPH5	TCTTCTTCTGAAATAGATTCATT
chr11	108513449	108513472	+	0.757477493286133	0.717565922700896	EXPH5	GCAAGAGGCAGAGAGTCAACTGA
chr11	108513534	108513557	+	0.0237587356567383	0.594556623558285	EXPH5	GAAAAATTTTCTGCAAAGTGACT
chr11	108513626	108513649	+	0.805567474365234	0.729417556486296	EXPH5	AATGAGGATGCTAGAGTCTGAGC
chr11	108513674	108513697	+	0.592950744628906	0.601294495747754	EXPH5	TTTATATGTACTTCTACAGGAGA
chr11	108513731	108513754	+	0.762223129272461	0.699655231354847	EXPH5	ACGTGATAGCTTGAACCAGTCAT
chr11	108513768	108513791	+	0.657276840209961	0.77280061184989	EXPH5	GTGTGCCAAAATGAGGAGTCAAC
chr11	108513966	108513989	+	0.532860260009766	0.644008026420606	EXPH5	CTTCCATGGAAATCATTTCAAAG
chr11	108514150	108514173	+	0.632378273010254	0.667897403452926	EXPH5	ATGGTAGAATGGCATGTTCTCTG
chr11	108514419	108514442	+	0.504928779602051	0.699974374637487	EXPH5	GACTCTGCTGGTGCCTTGGTGGT
chr11	108514573	108514596	+	0.531160202026367	0.753424484977662	EXPH5	CACATAATCTTCTTTAAAGACTC
chr11	108514730	108514753	+	0.523586921691895	0.556317346040563	EXPH5	TGCCTTTCTGTGATATTACCATG
chr11	108518315	108518338	+	0.60741325378418	0.703005777887936	EXPH5	GGACAAATGTACTGTCAACTAGA
chr11	108539051	108539074	+	0.587463760375977	0.668765935060094	EXPH5	AAGTCTCCTTTCCAGATTTCCTG
chr11	108539142	108539165	+	0.0168313729763031	0.706846780710841	EXPH5	ATTAGTTACATTTTTAGATCTTG
chr11	108541660	108541683	+	0.608718681335449	0.757449326437542	EXPH5	CCATCTCCTTACTTAGCCTGTAT
chr11	108675600	108675623	+	0.561826286315918	0.741058728697896	DDX10	CAAGAAGCTCAGTACCGTTTGGT
chr11	108675621	108675644	+	0.697819061279297	0.721381086717547	DDX10	GTGACTGAGATACAGAAGCAGAC
chr11	108675660	108675683	+	0.591523284912109	0.784861227899618	DDX10	CAAGGTAAAGATGTACTTGGAGC
chr11	108677071	108677094	+	0.0584556674957275	0.716882486563746	DDX10	CTGTCTTTTTGAGGTGCTGGAAG
chr11	108677082	108677105	+	0.736450424194336	0.713088992295725	DDX10	AGGTGCTGGAAGCCTTATATCGT
chr11	108677181	108677204	+	0.755990905761719	0.72633513494196	DDX10	AGGTTCTCCGAAAAGTAGGAAAG
chr11	108679409	108679432	+	0.685752563476563	0.777536324909198	DDX10	CTGATACCATGAATGCTGTTATT
chr11	108679516	108679539	+	0.511085090637207	0.677477453148465	DDX10	AAAAACCCTGAGTATGTCTGGGT
chr11	108688951	108688974	+	0.704724655151367	0.70395903928175	DDX10	GAACAGAACTACATAGTCTGTGA
chr11	108689011	108689034	+	0.701234512329102	0.691418770297354	DDX10	AGAAGCCATCTGAAGAAGAAGAG
chr11	108691901	108691924	+	0.598917579650879	0.785324791055085	DDX10	CCGGCTACGTCCTGGTGTTTCTA
chr11	108691984	108692007	+	0.776249694824219	0.643682178099346	DDX10	TCCGTAAGAGAGCTGCAGTACTC
chr11	108692011	108692034	+	0.428050804138184	0.699307487014709	DDX10	CTACTGATATTGCAGCCAGGGGT
chr11	108693548	108693571	+	0.6293994140625	0.636803015050465	DDX10	ATTGTCCTGAGGATGCCAACACA
chr11	108706723	108706746	+	0.0127128410339355	0.553284218903247	DDX10	TTTCTTTTTGTTTAGGTACAAAG
chr11	108706733	108706756	+	0.605453147888184	0.633050878028644	DDX10	TTTAGGTACAAAGAGGATGGTGA
chr11	108706763	108706786	+	0.204182834625244	0.74285684119317	DDX10	CTAATTTTGCTACCCTCAGAAAA
chr11	108706772	108706795	+	0.591836471557617	0.715493003544338	DDX10	CTACCCTCAGAAAAAGCTATGGT
chr11	108715870	108715893	+	0.624800567626953	0.629512654311265	DDX10	TTACAAAGAATCAATCCAGAAAA
chr11	108719851	108719874	+	0.776688003540039	0.782080724504185	DDX10	ATGTGAGCAAGTTACCTATACCT
chr11	109423363	109423386	+	0.423895454406738	0.569213332504204	C11orf87	TGTCTTTGCAGCCTGGTGCCTCT
chr11	109423371	109423394	+	0.597810974121094	0.693381738683198	C11orf87	CAGCCTGGTGCCTCTGCAAAGGA
chr11	109423540	109423563	+	0.690443725585937	0.746831811471672	C11orf87	GGTGGCGTGGGCTCCGTCCTCTT
chr11	109423700	109423723	+	0.381727409362793	0.606521507279901	C11orf87	CTTCCCCCAACGCCAGCGGCAGC
chr11	110137052	110137075	+	0.471135673522949	0.690946431646581	ZC3H12C	CAAGACTTTAAACCTGAAGAGTC
chr11	110137146	110137169	+	0.593701782226562	0.757438029586019	ZC3H12C	CACTTAAGTTAGGTTATTCTGAA
chr11	110137229	110137252	+	0.602818336486816	0.630541553612455	ZC3H12C	GGAGAACTTGTCAAACTTGGAAA
chr11	110152979	110153002	+	0.765709762573242	0.752962778196344	ZC3H12C	GAAAGAGGCCACAAAGACATTAC
chr11	110153010	110153033	+	0.560775032043457	0.548353014705884	ZC3H12C	TTCCTGCTTGGAGGAAAGAGCAA
chr11	110159375	110159398	+	0.734136810302734	0.734768859093157	ZC3H12C	AGTCGGACGGTATCATTGTGTCC
chr11	110237598	110237621	+	0.0518459367752075	0.660994849972275	RDX	CTCGTTTTCGTTCTTGATCCAGT
chr11	110247736	110247759	+	0.451660461425781	0.621986658583065	RDX	TTTTAGACGTTCCATTAGCTCTT
chr11	110255301	110255324	+	0.525301895141602	0.622802067126183	RDX	TCGATTGGCTTTATAACAAATTT
chr11	110255328	110255351	+	0.441660575866699	0.61540807639482	RDX	TCATTAAATGAAATATTTCTGAT
chr11	110258166	110258189	+	0.395371170043945	0.621983614522399	RDX	TTAGTTTGTGTTGTTCCAATACA
chr11	110264815	110264838	+	0.777030639648438	0.836023581033966	RDX	CTGTCTACATACTGCAGCCCAAA
chr11	110456904	110456927	+	0.176794528961182	0.510152340272854	FDX1	TTGCTTTTGTCAGGTGCATGTGA
chr11	110456913	110456936	+	0.602532997131348	0.698118212132978	FDX1	TCAGGTGCATGTGAGGGAACCCT
chr11	110580623	110580646	+	0.286080474853516	0.674684291132635	ARHGAP20	AGTAGTGGCATTTTTCTTGCTGA
chr11	110580737	110580760	+	0.655686950683594	0.671712309415811	ARHGAP20	AGAAAGAATTGCATCACAGCTGG
chr11	110580808	110580831	+	0.55151496887207	0.650382130656337	ARHGAP20	AATCCAGATAGTCGATGCTGGGC
chr11	110580865	110580888	+	0.327549438476562	0.653419855350685	ARHGAP20	CAGCATTTGCTGCAGCTGTGGAC
chr11	110580874	110580897	+	0.533584823608398	0.692025081164729	ARHGAP20	CTGCAGCTGTGGACAGGTAGCTG
chr11	110580949	110580972	+	0.562766914367676	0.642877098896683	ARHGAP20	TGTACACTAAAATGTTCACCGGC
chr11	110580998	110581021	+	0.363285102844238	0.609988229295585	ARHGAP20	AACATCTTCATCTTTAGAATGGG
chr11	110583555	110583578	+	0.166440582275391	0.573471295119623	ARHGAP20	TAAATTCGTTTTCTAGTTCTGGG
chr11	110586220	110586243	+	0.0764830684661865	0.590432777990869	ARHGAP20	AACAGTATTTATTTTCTCTTCAT
chr11	110590771	110590794	+	0.271215763092041	0.705717859795124	ARHGAP20	GTGAGAGGTCCTTTTTGATTAAG
chr11	110590788	110590811	+	0.556894912719727	0.732271581960256	ARHGAP20	ATTAAGAAAGAAAAGCATATCCT
chr11	110591989	110592012	+	0.732618026733398	0.669903259338503	ARHGAP20	GGCAGATTGTCATTCTCACAAAT
chr11	110592017	110592040	+	0.651428070068359	0.704257911461487	ARHGAP20	GCAGAGAAATTCCAAAGAGCTGT
chr11	110606545	110606568	+	0.650240936279297	0.772539449841245	ARHGAP20	CTAGAAGCAACTCACCACTCAGT
chr11	110606683	110606706	+	0.546560935974121	0.651102075574837	ARHGAP20	ATCCCGGTGTCAGGAGTGCAGAG
chr11	110608972	110608995	+	0.357421760559082	0.71731014773349	ARHGAP20	CAAAAACTTACCAATGAGTGGGT
chr11	110609012	110609035	+	0.46243782043457	0.691255274816774	ARHGAP20	CCAGAATTGACCCACAACTGGTA
chr11	110614597	110614620	+	0.575583038330078	0.689101588420643	ARHGAP20	AGGGGAATGCTCTTCGGGTAGTC
chr11	110630636	110630659	+	0.823250350952148	0.698814893599492	ARHGAP20	GCCACAACAAACAGATCATTGAA
chr11	110630699	110630722	+	0.766590957641602	0.728287108560309	ARHGAP20	AGTTCTGCCCGGCCATCAATCAG
chr11	110690539	110690562	+	0.56405517578125	0.80654382082358	ARHGAP20	CACTTACCTGGTAGTAGGCCGTT
chr11	110690566	110690589	+	0.480261726379395	0.59489574543429	ARHGAP20	TAGGGCTTTATCCAGGATAAGAG
chr11	111268000	111268023	+	0.559627685546875	0.678153522252418	POU2AF2	GCATTCTAATGGTGGTGCTAAAC
chr11	111284068	111284091	+	0.410188446044922	0.646950427542943	POU2AF2	GCAACAGGTTCGCCGGTCACGTC
chr11	111302427	111302450	+	0.579607048034668	0.607977432693011	COLCA2	GTACTTGCTACAGTTCTGCTCAG
chr11	111304923	111304946	+	0.389264373779297	0.656466245726967	COLCA2	ACAGCGGTCCGGAGGCAGCAGTG
chr11	111306405	111306428	+	0.657692718505859	0.649828212385558	COLCA2	AGCCTGAACCAATTTCTTCCACG
chr11	111306440	111306463	+	0.319313049316406	0.717050144702696	COLCA2	CAACGGGGAGAATTTTCCAGTTG
chr11	111306507	111306530	+	0.625724792480469	0.62794380233221	COLCA2	ATTCCTACCTTCAGACAGAGATG
chr11	111306545	111306568	+	0.487359352111816	0.727287957859467	COLCA2	CTCAATTCCACACAAAGTGCTCC
chr11	111495267	111495290	+	0.634210815429687	0.74189804070663	BTG4	CGGGGGATTTGTAACCAAGATTG
chr11	111495278	111495301	+	0.44885139465332	0.564016680262795	BTG4	TAACCAAGATTGAAAGGGCTGTT
chr11	111497110	111497133	+	0.011492121219635	0.553071067659599	BTG4	TTCTTTCCATGTTTTTTTGCTTC
chr11	111497129	111497152	+	0.014477778673172	0.624685872419322	BTG4	CTTCTTTGTTTTCATAATGAGTG
chr11	111497137	111497160	+	0.288517227172852	0.517339844319623	BTG4	TTTTCATAATGAGTGCATTCTTT
chr11	111497336	111497359	+	0.677048568725586	0.635528235124984	BTG4	TTGATATAGTTCCCATTCCTCCC
chr11	111498701	111498724	+	0.422452507019043	0.71784362670734	BTG4	CTGTTTACTTAGTTTATCATGTT
chr11	111514863	111514886	+	0.394175987243652	0.736258614378319	HOATZ	CTGGCTCCTCGGAACAAGATGCC
chr11	111515500	111515523	+	0.0132139587402344	0.587456794130937	HOATZ	TATTTTTTAGAAAACAGCCACTC
chr11	111516023	111516046	+	0.623836708068848	0.701518006597414	HOATZ	ACTTTATTCCCTCTAGAAAATAG
chr11	111516057	111516080	+	0.632814064025879	0.780125478373143	HOATZ	CCGAAGCCCTAAAGATACAGGAA
chr11	111544006	111544029	+	0.644279556274414	0.697943435343579	LAYN	AGGAAGCCAAAGAAGCCTGCAGG
chr11	111554538	111554561	+	0.0115206813812256	0.537515452532344	LAYN	TTTTTGTTTCTTTCTACTACAGA
chr11	111554544	111554567	+	0.372094841003418	0.597249234366276	LAYN	TTTCTTTCTACTACAGAGAAACC
chr11	111616227	111616250	+	0.581984939575195	0.631354289788237	SIK2	TGTTCTGGGATGCAGGTGGCAAT
chr11	111700897	111700920	+	0.0867126560211182	0.69269750664266	SIK2	GAAATTTCTTTAAAAGTGGTGAA
chr11	111700972	111700995	+	0.771670455932617	0.751173919157593	SIK2	AAGGGCAGCAGTATGAAGGACCA
chr11	111701500	111701523	+	0.521088180541992	0.611471026636836	SIK2	ATGGACCGACTCTTCCAATTTTG
chr11	111701523	111701546	+	0.699473266601563	0.693586371283351	SIK2	AGGCAGAGGGTTCTGGAAGGAAG
chr11	111703182	111703205	+	0.280271873474121	0.584897483577742	SIK2	TAACATTGTGTTTTCTATAGATT
chr11	111704992	111705015	+	0.736721649169922	0.821175419355815	SIK2	CAGAACAAGAGCTATAACCACTT
chr11	111705017	111705040	+	0.0158439111709595	0.603999756766818	SIK2	CTGCCATTTATTTCTTGTTGGTG
chr11	111719919	111719942	+	0.388301124572754	0.640592074451676	SIK2	AGGCATTTCAGTCCACACGCAGC
chr11	111720878	111720901	+	0.34688175201416	0.653006642961948	SIK2	GTCTTGGTGCTTTCTTTCAGGAA
chr11	111743459	111743482	+	0.781137008666992	0.643896144644496	PPP2R1B	GGCCCACTCTGTACCAAACTTCT
chr11	111752216	111752239	+	0.617389907836914	0.681092816267157	PPP2R1B	GCATCTTCTGCCAGCTCCACTAT
chr11	111753500	111753523	+	0.755312652587891	0.782432733350794	PPP2R1B	CCCAAAATAGTAGACAATCCCAT
chr11	111753548	111753571	+	0.603678283691406	0.656912302688958	PPP2R1B	ACATGTTGATTGGTATCGGATAC
chr11	111754519	111754542	+	0.540356559753418	0.604089305773496	PPP2R1B	ATTCATAATTATGGTCTCTCTAT
chr11	111754990	111755013	+	0.481086082458496	0.615990875760682	PPP2R1B	TGGGCAGCAGCTGCCCGGACTTC
chr11	111759877	111759900	+	0.352606925964355	0.730271146278429	PPP2R1B	CAAATTCACCCAATTTGGAAGCA
chr11	111759894	111759917	+	0.659968185424805	0.740258246846106	PPP2R1B	GAAGCAGCAGCACGTCGTACCAT
chr11	111760846	111760869	+	0.561436805725098	0.708695783884283	PPP2R1B	ATGCCCTGGGATAGCAAACGCTG
chr11	111840730	111840753	+	0.688235092163086	0.661802184743703	ALG9	TGAGGCTGGATGAAGAAAATTAT
chr11	111868613	111868636	+	0.497434043884277	0.622561690648838	ALG9	TAGAATTCTTGCATGAAATGCAG
chr11	111875596	111875619	+	0.637973136901855	0.683489055253992	FDXACB1	ATTAACCCCAAGGATAAATAAAG
chr11	111875904	111875927	+	0.672093811035156	0.717228744268241	FDXACB1	AGTTATCTTCATGGAGACTAATC
chr11	111876035	111876058	+	0.494595260620117	0.709035979342596	FDXACB1	CCTAATTCAGCAATGAGTTTCTC
chr11	111876071	111876094	+	0.644410095214844	0.719881102903205	FDXACB1	ATAGGATGACATGAAGGTGCTTC
chr11	111876543	111876566	+	0.620934219360352	0.674961129677224	FDXACB1	ATCCTGAAGATTCTGGGTTGAGA
chr11	111878560	111878583	+	0.115409679412842	0.588701645977024	FDXACB1	GAAAAATTTGGCAAGCAGTTCCC
chr11	111878570	111878593	+	0.577352027893066	0.659426906921463	FDXACB1	GCAAGCAGTTCCCTGTTCTTAGC
chr11	111878606	111878629	+	0.539836921691895	0.719675221540035	FDXACB1	CGTCCACAATGCGGGAAGATGAA
chr11	111878638	111878661	+	0.357182769775391	0.626987702056326	FDXACB1	ATCAAATTCTCTCTCGTGCAGTT
chr11	111881504	111881527	+	0.420309524536133	0.607623496404538	C11orf1	TTGACATCTTTAAAGAACATGGA
chr11	111910384	111910407	+	0.541002159118652	0.69593933794379	CRYAB	AGTTCCTCTGGGGAGAAGTGCTT
chr11	111912884	111912907	+	0.422147483825684	0.747375671703454	HSPB2	CCAACCCGAGCCGCCTGGGTGAG
chr11	111968596	111968619	+	0.663398666381836	0.638670367407386	DIXDC1	TGGCCTCTAAAAAGATTCGTATG
chr11	111974855	111974878	+	0.476663475036621	0.791783824844466	DIXDC1	CTGGGGTCCTTTGACTTTAGGAA
chr11	111974868	111974891	+	0.650706100463867	0.671258015168607	DIXDC1	ACTTTAGGAACAGCAGCATGGAT
chr11	111980813	111980836	+	0.615264091491699	0.605552715462481	DIXDC1	TGATTATTCCCGCTGAAGGAATA
chr11	111985220	111985243	+	0.529602127075195	0.575748514499712	DIXDC1	TGGTTATTCAGGCCTTACTGCTC
chr11	111986858	111986881	+	0.647531433105469	0.544448307759967	DIXDC1	TCTTATATTCAGATTATAATCCA
chr11	111988996	111989019	+	0.523548774719238	0.66992013258229	DIXDC1	GTTTGCAGAAGGAACTGCTGAAA
chr11	111989001	111989024	+	0.727983093261719	0.806410741509785	DIXDC1	CAGAAGGAACTGCTGAAATGTAA
chr11	112025706	112025729	+	0.626135444641113	0.761918542852716	DLAT	GGGTCGCCCGGCCGCCGCTATTA
chr11	112028505	112028528	+	0.745624237060547	0.673089452808937	DLAT	TGTTAAAAGGTTGAAACTGATAA
chr11	112028545	112028568	+	0.713912506103516	0.725796318485525	DLAT	AGAGCCTGGAGGAGTGTTATATG
chr11	112033394	112033417	+	0.427456130981445	0.415570277439378	DLAT	TTTCTGCAGGTACTTCTTCCTGC
chr11	112037278	112037301	+	0.87849479675293	0.706024809773807	DLAT	AAGTACAGGAAGAAGGTTATCTG
chr11	112037395	112037418	+	0.683937149047852	0.806406392924479	DLAT	CTGACTATAGGCCAACCGAAGTA
chr11	112039226	112039249	+	0.0113655734062195	0.477165472673679	DLAT	TAATTTTTTTTCAAAAGGTGGCC
chr11	112039337	112039360	+	0.518839073181152	0.566687885558775	DLAT	TTAGCCCTCTTGCAAAGAAGTTG
chr11	112043513	112043536	+	0.635685844421387	0.617469076325857	DLAT	TGCCTAGTAAAGTTGCTCCTGTG
chr11	112070613	112070636	+	0.323696060180664	0.669709212344359	PIH1D2	CCTGAAACTTGGTCTTTTGGCAG
chr11	112070632	112070655	+	0.718220138549805	0.69673128250904	PIH1D2	GCAGTAACAGTTGAGGAAAGTGA
chr11	112071077	112071100	+	0.299226360321045	0.599683452603117	PIH1D2	GATTCCCATCAGATTTTGTTTCA
chr11	112071095	112071118	+	0.204566097259521	0.455917400642637	PIH1D2	TTTCATTCTTTGAATGCTTCCTT
chr11	112071107	112071130	+	0.17599630355835	0.687800622352921	PIH1D2	AATGCTTCCTTTTATTCTAAATT
chr11	112071132	112071155	+	0.631514587402344	0.685096727656017	PIH1D2	GTAATATGGTAAGAGTGTGAGAG
chr11	112071631	112071654	+	0.808244857788086	0.56900503839155	PIH1D2	TACCTGATATCTCAGTTGTATCT
chr11	112071663	112071686	+	0.516737022399902	0.736143096809614	PIH1D2	CCAACAGTTAGAGGTACTGGATG
chr11	112080431	112080454	+	0.691795272827148	0.757729446775862	NKAPD1	ATGAAGAAAGTCAAAGATACTAT
chr11	112086939	112086962	+	0.636870765686035	0.772330495376835	SDHD	CGGTGCCCTAGGAGGCCGAGGTG
chr11	112088863	112088886	+	0.636698799133301	0.621373776508943	SDHD	TAGCTGGCTCCAAGGCTGCATCT
chr11	112088922	112088945	+	0.463212509155273	0.626282997415404	SDHD	CTCCTGGGTCTGCTTCCGGCTGC
chr11	112088952	112088975	+	0.616699066162109	0.628147824168163	SDHD	AATCCTTGCTCTGCGATGGACTA
chr11	112093065	112093088	+	0.48063362121582	0.759238247132108	SDHD	CTCTTGTCGCTCAGGCTGGAGTG
chr11	112143786	112143809	+	0.500139312744141	0.554418151326584	IL18	TATCCTTGATGTTATCAGGAGGA
chr11	112148621	112148644	+	0.757713775634766	0.577847504818161	IL18	TTCTCACAGGAGAGAGTTGAAAT
chr11	112150054	112150077	+	0.695554962158203	0.791555614111127	IL18	CGAATTAAAAAAAATACCTCTAC
chr11	112154954	112154977	+	0.7920751953125	0.620204172057172	IL18	TTCTATGGCATTAGCCTTACCTA
chr11	112170409	112170432	+	0.868001174926758	0.627254708044394	TEX12	TCCTGTTAGTCTCCAGTGCCAGA
chr11	112179262	112179285	+	0.34210636138916	0.553767515235424	BCO2	GTTTCCTCTGCACAGTTTTCAAA
chr11	112179325	112179348	+	0.553041763305664	0.671881965576339	BCO2	GGCAGTGTCGGGGTCTGCCATGT
chr11	112193470	112193493	+	0.643665008544922	0.673192453341053	BCO2	AAGGTACAATCATTGGTTTGATG
chr11	112193490	112193513	+	0.59317943572998	0.709524169744108	BCO2	ATGGGATGGCGCTGCTTCACCAG
chr11	112193616	112193639	+	0.521747665405273	0.636550299355285	BCO2	GCACACTGGCTCTCCCGGATCCA
chr11	112193655	112193678	+	0.553821907043457	0.69151784470025	BCO2	AACGTTTCATGTCCAGGTTTGAG
chr11	112193676	112193699	+	0.636427574157715	0.6768116931118	BCO2	AGCTGCCTGGTAAAGCTGCAGGT
chr11	112193871	112193894	+	0.490056076049805	0.604896475569547	BCO2	GTTTCAGCCATGACTGACAATAC
chr11	112194649	112194672	+	0.67755241394043	0.776370041246912	BCO2	CAGGTAGATTGGAGCAAATTTAT
chr11	112200598	112200621	+	0.384144325256348	0.771917922279247	BCO2	CTGGAACCTTTTAGGAATGACAA
chr11	112202007	112202030	+	0.500974349975586	0.601837691407428	BCO2	TGTTTTCCCCTGCAGCTCCTTCC
chr11	112202056	112202079	+	0.260239448547363	0.520424162215733	BCO2	TTACATTTCATCAAATCAATGCC
chr11	112202083	112202106	+	0.785570983886719	0.737302040777613	BCO2	AGGACCAGGGCTGTGTTATAATT
chr11	112202112	112202135	+	0.741381225585938	0.721328653328355	BCO2	TGCTGTCAAGATAATGGAAGAAC
chr11	112228588	112228611	+	0.484745178222656	0.754919987209228	PTS	GTCAGTAAATTTCTAAGTGATGA
chr11	112228631	112228654	+	0.60039966583252	0.710503166236233	PTS	GGAAATGCAACAATCCAAATGGC
chr11	112230186	112230209	+	0.0113090264797211	0.542796165934778	PTS	TATTTTGTTTTCTTTCCATAGTT
chr11	112230193	112230216	+	0.101840839385986	0.512608288443047	PTS	TTTTCTTTCCATAGTTGTGGTGA
chr11	112230613	112230636	+	0.0542344331741333	0.495578055994759	PTS	TTTATTCTTTAGATTGACCCTGC
chr11	112233155	112233178	+	0.618045883178711	0.560117319090491	PTS	TCTCTAGGAGGCGATTATGCAGC
chr11	112255509	112255532	+	0.718438415527344	0.733440256212028	PLET1	CCAGAGGCCCGCTGAGTCACTGT
chr11	113207814	113207837	+	0.444328804016113	0.682265299572921	NCAM1	CATTTCTACATGCTCTAGGGATG
chr11	113214359	113214382	+	0.450825614929199	0.597099367259645	NCAM1	TCTTTTCAGCAAAACCCAAAATC
chr11	113232247	113232270	+	0.792099304199219	0.736160016498891	NCAM1	CCTATCCCAGTGCCACGATCTCA
chr11	113232745	113232768	+	0.780915832519531	0.753437940398193	NCAM1	GGAACTACAACTGTACTGCAGTG
chr11	113233212	113233235	+	0.471135749816895	0.596857429928932	NCAM1	ATGAACCAGAGGCCACAGGTGGG
chr11	113260287	113260310	+	0.614849700927734	0.652052972050738	NCAM1	TGTTCAGGACCTCGGCCCAGCCC
chr11	113262881	113262904	+	0.272221069335937	0.455985512037539	NCAM1	TCTCATTGCTTTTCTCTGCAGTG
chr11	113325553	113325576	+	0.514343719482422	0.79191377666192	TTC12	CTGAAGGCAATTATGAAACAGCT
chr11	113325600	113325623	+	0.58131965637207	0.684703036001258	TTC12	GAGAAGCTGAAGGACATGAAAGT
chr11	113339263	113339286	+	0.0118356800079346	0.50612126954216	TTC12	CTTTCCTTTCTTGTTTTTCTAGG
chr11	113340651	113340674	+	0.549469108581543	0.524560658244329	TTC12	TATCTGTTTCAGGCACAGAACAA
chr11	113341826	113341849	+	0.239593315124512	0.520910942386574	TTC12	TCCATTCTAGGTGTTTTTCCACA
chr11	113344268	113344291	+	0.796009292602539	0.869527144306947	TTC12	CAGAGGAAAACCAGCGTGTGCTA
chr11	113344370	113344393	+	0.727552337646484	0.740433116958836	TTC12	CCCTGCTGCTGCATCTCGCCCAG
chr11	113350069	113350092	+	0.49604606628418	0.73236517233137	TTC12	CAGATTATTGGAAGCGCTGGTGT
chr11	113395363	113395386	+	0.573589363098145	0.722755399080708	ANKK1	CAATTGTCATCTGGGAGCTACTC
chr11	113396063	113396086	+	0.64206184387207	0.806119842032646	ANKK1	CAGGGTTCAACATGATGATGATT
chr11	113399016	113399039	+	0.699702758789063	0.704947701029116	ANKK1	GTCCCGAGAGATGAGGAACTGTG
chr11	113399214	113399237	+	0.619370384216309	0.704788407886218	ANKK1	GCACATGGTGCTGATGCCAACCG
chr11	113399272	113399295	+	0.510240707397461	0.664030012560549	ANKK1	CAGCCCAGAATGGGGATGACGGC
chr11	113399389	113399412	+	0.56149284362793	0.698770424262438	ANKK1	AGAATGTGGCACGGCTTCTGGTC
chr11	113415469	113415492	+	0.447416152954102	0.727884255173026	DRD2	GTGTTGACTCGCTTGCGGCGTCT
chr11	113696935	113696958	+	0.562622909545898	0.672426982014529	TMPRSS5	ATGTCAGTGAGGTTTACTCCCTT
chr11	113698912	113698935	+	0.701484069824219	0.699423406248076	TMPRSS5	GGAAGTGCAGGGAGCAGAGCTTC
chr11	113743984	113744007	+	0.598936996459961	0.644557750777081	ZW10	TTATCCTCATCAGGAGTGGGTAA
chr11	113747600	113747623	+	0.502081985473633	0.569972053894498	ZW10	TTTGCAAAATGAGAATTGATGTT
chr11	113747604	113747627	+	0.571868057250977	0.765435487734558	ZW10	CAAAATGAGAATTGATGTTACGA
chr11	113748278	113748301	+	0.409395713806152	0.712079039706545	ZW10	CTGCTATTTGTTGGAATCGAATA
chr11	113748288	113748311	+	0.673143768310547	0.678552544701683	ZW10	TTGGAATCGAATAAACCAAACAG
chr11	113748317	113748340	+	0.719440307617187	0.733379899972683	ZW10	ATGAGGCACTCAGACAAGTCCTC
chr11	113757706	113757729	+	0.345451393127441	0.487222445475461	ZW10	TAAAAACTTCAGATGGTGATGGA
chr11	113758645	113758668	+	0.577436561584473	0.614201938629805	ZW10	TGCGATTGTTCAGTGTATAAATG
chr11	113758680	113758703	+	0.776981887817383	0.60920007382641	ZW10	TAGGTAAGATTCCAAACTGCTGG
chr11	113760214	113760237	+	0.718808670043945	0.735805507604418	ZW10	ATGGTGGGAACTTCCATACAATC
chr11	113760495	113760518	+	0.631238517761231	0.764818934015269	ZW10	GGGAGAGCATTTAGTACCTCTTC
chr11	113779947	113779970	+	0.620520477294922	0.708806536208579	CLDN25	GGAGGTCTGCGTGGATCGAGAGG
chr11	113779997	113780020	+	0.511940460205078	0.558324401556636	CLDN25	AATCCTTCTTGTCTCTGCCCCAG
chr11	113780083	113780106	+	0.653587265014648	0.809183937540168	CLDN25	CTCTGCAGCTTTGGGTCTGAATG
chr11	113780096	113780119	+	0.767961578369141	0.668722884925014	CLDN25	GGTCTGAATGCTTCCAGTTTCAC
chr11	113780170	113780193	+	0.651240234375	0.673224011929589	CLDN25	GAGGCATCCGCTTCAGCCACTAC
chr11	113809114	113809137	+	0.403291702270508	0.598413745140266	USP28	AGGGATTTTGCAAGACTGCTCTT
chr11	113809124	113809147	+	0.621145858764648	0.692830538514314	USP28	CAAGACTGCTCTTCTTCCCACTC
chr11	113809231	113809254	+	0.44316349029541	0.691871522726413	USP28	ATCTGATTCAGTTGGGGCTGCCT
chr11	113812298	113812321	+	0.63659107208252	0.617622546542845	USP28	TCATTAATGTACATCAGACAGTA
chr11	113812461	113812484	+	0.535324974060059	0.644131762178469	USP28	CTTGTCCTTCATGAACAAGAACT
chr11	113817760	113817783	+	0.75500373840332	0.651809310174496	USP28	TACTAGCAAATTCAATAACATAT
chr11	113823618	113823641	+	0.0135194480419159	0.667041677268156	USP28	CTGCAGAATTTTTATTTCCTCCT
chr11	113833416	113833439	+	0.632468643188477	0.549008172297186	USP28	TACCTGCTGTTCCTCAGATGATC
chr11	113833496	113833519	+	0.705850143432617	0.674565153382725	USP28	ATCCCATCATTAGAGCAAACAAA
chr11	113834281	113834304	+	0.803229904174805	0.65284943039646	USP28	TGGCAGACTATAACTGAGAACAA
chr11	113840722	113840745	+	0.326659660339355	0.651330278250443	USP28	AGCGTTTAGTTTCTGCAGAGGTT
chr11	113841695	113841718	+	0.876650619506836	0.747957377714822	USP28	GGAGACTCCAGTAGACTCAAAGC
chr11	113841743	113841766	+	0.582852478027344	0.661667819712143	USP28	TTATCATGAGTAAGGTCTATAAC
chr11	113926984	113927007	+	0.444791526794434	0.620900426849787	HTR3B	ATTTGCAGTTCCCTGGTGACTAA
chr11	113926989	113927012	+	0.682462463378906	0.786393856146806	HTR3B	CAGTTCCCTGGTGACTAATGATG
chr11	113931375	113931398	+	0.782590866088867	0.758637829777551	HTR3B	CCTTGCAGGATGCAGAGAATCAA
chr11	113931743	113931766	+	0.770749053955078	0.754199533924932	HTR3B	GCTACTACTAACAGGTCTGGAAT
chr11	113931800	113931823	+	0.663619842529297	0.67601907414975	HTR3B	ATGAGATTAGAGAGATCTCCCTA
chr11	113932413	113932436	+	0.698059921264648	0.738135892896863	HTR3B	ATGTCCAGAATTGCAGCCTGACC
chr11	113932923	113932946	+	0.48532299041748	0.641479356351739	HTR3B	TGTTGTTTGCAGTGGAAGACGTA
chr11	113932932	113932955	+	0.750760498046875	0.829972098279611	HTR3B	CAGTGGAAGACGTAGACCTGGCC
chr11	113933003	113933026	+	0.704515533447266	0.68859242941249	HTR3B	AATGACAGTGAGTGGGAACTTCT
chr11	113977752	113977775	+	0.669272994995117	0.652313990351198	HTR3A	AACTGTTCTCCTTCCCAGCCAGG
chr11	113977829	113977852	+	0.588195991516113	0.662903838080873	HTR3A	ACCAACTACAGGAAGGGTGTGCG
chr11	113981245	113981268	+	0.550118255615234	0.665570154924748	HTR3A	ACAACATCACCAAGTTGTCCATC
chr11	113986037	113986060	+	0.469834136962891	0.620275722752267	HTR3A	TGGCGCTTGCCAGAAAAGGTGAA
chr11	114063399	114063422	+	0.50865478515625	0.60786796315721	ZBTB16	TGCGATGTGGTCATCATGGTGGA
chr11	114063478	114063501	+	0.726857681274414	0.680609417375885	ZBTB16	AGATCCTCTTCCACCGCAATAGT
chr11	114063516	114063539	+	0.726398849487305	0.604115617773274	ZBTB16	GACTTCCTCTCGCCAAAGACCTT
chr11	114063874	114063897	+	0.536277313232422	0.703600638731522	ZBTB16	GTCTTTCAGCCATGAGTCCCACC
chr11	114063918	114063941	+	0.763410491943359	0.743541002153103	ZBTB16	ATGACCATAGGACAGTCTCTCCT
chr11	114296638	114296661	+	0.606136589050293	0.624906389406217	NNMT	GTTCTAGGCACTCTGCAGAAAGC
chr11	114297932	114297955	+	0.616832504272461	0.581646078515352	NNMT	TTCCTCCCACTAATCCAGACGGT
chr11	114298112	114298135	+	0.786967468261719	0.664481166086673	NNMT	ACTGGTCCCCAGTGGTGACCTAT
chr11	114312034	114312057	+	0.135427989959717	0.617646377959006	NNMT	TGTTTTTCAGAGTCAAGGGTCCA
chr11	114400711	114400734	+	0.585946464538574	0.579990965416915	RBM7	TGGGCAACCTTGAAACGAAAGTG
chr11	114401690	114401713	+	0.662028656005859	0.617397309009832	RBM7	TTTGTAGGCTGGGCCAGTAATAA
chr11	114401694	114401717	+	0.539030494689941	0.640556718283943	RBM7	TAGGCTGGGCCAGTAATAAAGGT
chr11	114401758	114401781	+	0.521150283813477	0.757164310041643	RBM7	CGTTTGTGAATTTCAAACATGAA
chr11	114401764	114401787	+	0.37353458404541	0.649171552727743	RBM7	TGAATTTCAAACATGAAGTGTCT
chr11	114402859	114402882	+	0.798540191650391	0.585059493321278	RBM7	TCATATCCCCAACATCATGTTGG
chr11	114407459	114407482	+	0.594714088439941	0.672658930918216	RBM7	AGACAAATGTCATATGGTGGAAA
chr11	114407487	114407510	+	0.555140914916992	0.561018103423188	RBM7	GTTCTTCACCTCTGGATCAATCA
chr11	114444613	114444636	+	0.783949584960937	0.623131522563435	REXO2	TACGACAGCAGACTCCTCCAGGG
chr11	114522949	114522972	+	0.642045516967773	0.720197970830767	NXPE1	CCTTTCAAACAGCCATTTATCTT
chr11	114530331	114530354	+	0.621296348571777	0.713210618523196	NXPE1	AGTTTAGGGTCAGGCCACATTCA
chr11	114530387	114530410	+	0.223594646453857	0.769666002878764	NXPE1	CCTTTGAAAATAATTTTATCATA
chr11	114530393	114530416	+	0.178873481750488	0.642879720241694	NXPE1	AAAATAATTTTATCATAGCCTTG
chr11	114530856	114530879	+	0.657610321044922	0.746969806093229	NXPE1	CGGAGTTGTTCCAGTAATGGACA
chr11	114551095	114551118	+	0.571983909606934	0.698810843722261	NXPE1	CTCCTACCTTTGTGAAGTTCTGA
chr11	114551107	114551130	+	0.605321502685547	0.669978780051753	NXPE1	TGAAGTTCTGAGAAATTATAAAA
chr11	114580226	114580249	+	0.804368362426758	0.734286358763747	NXPE4	ACTGTAGCCAAACTACAGGAGAC
chr11	114581735	114581758	+	0.59867259979248	0.709033093120421	NXPE4	GAGACACTAATTGTATTGAATTT
chr11	114582314	114582337	+	0.439755859375	0.758119154968718	NXPE4	CTAAGATAAGAAACTTTCTTGTT
chr11	114582444	114582467	+	0.687380828857422	0.632542377636545	NXPE4	TGTTTAGGATCAGGCCACATTCA
chr11	114582969	114582992	+	0.602521133422852	0.517414666477103	NXPE4	TGGAGTTGTTCCAGTAATGGAGG
chr11	114594668	114594691	+	0.707100982666016	0.667996732579353	NXPE4	TGGAGTTCTGGAAAACTGTAAAA
chr11	114698573	114698596	+	0.626778144836426	0.735769001418729	NXPE2	CCAACAGAAGCTCCAATGTCTTC
chr11	114705771	114705794	+	0.819616088867188	0.66362455590552	NXPE2	TATTGCCAGAGAGCGAGAACATA
chr11	114705848	114705871	+	0.442225112915039	0.64375453752787	NXPE2	AAAAAAATGTGGATTACAGCATT
chr11	114705874	114705897	+	0.644529724121094	0.622093408181023	NXPE2	TAAACAGATCAAGTTCAATGAAA
chr11	114706383	114706406	+	0.657758407592773	0.662764753816947	NXPE2	TCTTTCATCAGCCCTAAAATATT
chr11	114706409	114706432	+	0.556431884765625	0.656043499372623	NXPE2	ATCATCATGGAGCTGGGATCTTT
chr11	114706471	114706494	+	0.487093124389648	0.623507491707896	NXPE2	ATTCAGTGGAAAAAACATGGTCA
chr11	114706502	114706525	+	0.417666664123535	0.606846055196333	NXPE2	TTACCAAAAAATTATTCTCAGTG
chr11	115217876	115217899	+	0.696177291870117	0.657351876106269	CADM1	GCCTTCAGAACTTACTGGGGCTT
chr11	115231375	115231398	+	0.542851257324219	0.614036409338221	CADM1	AACCACCTGATAGTCGTGGCTGG
chr11	115238589	115238612	+	0.666721267700195	0.645813772252674	CADM1	TCAATGATACTTTGAGTTCACTG
chr11	115238603	115238626	+	0.668675689697266	0.704881556724344	CADM1	AGTTCACTGCTAGAAAAATTCAG
chr11	115256936	115256959	+	0.489922065734863	0.714820307128037	CADM1	GTCTCTTAAAAAAGTCGTTAGGT
chr11	116760792	116760815	+	0.601036643981934	0.610832283794575	BUD13	GTCCTCTGTCTCCTCCTTGGTGG
chr11	116760902	116760925	+	0.524137077331543	0.518199014137509	BUD13	TTTATGCCGTGGAGAAGAAAGGT
chr11	116762557	116762580	+	0.513820037841797	0.650213138226572	BUD13	GAATCAAGCTGCTTCTTGTCTCC
chr11	116762594	116762617	+	0.01825279712677	0.573554748572934	BUD13	CTTGCTTTTTTCGTGGAGGAGAG
chr11	116762641	116762664	+	0.332391738891602	0.663215181688128	BUD13	CTGTTCTTTGGGAATGACAAATG
chr11	116762651	116762674	+	0.600203628540039	0.735490107734638	BUD13	GGAATGACAAATGGGAGGCTCCT
chr11	116762734	116762757	+	0.510651664733887	0.621345491870089	BUD13	GTTCTGGGCAGGGAATAAGTGAC
chr11	116763245	116763268	+	0.552823295593262	0.735218433852397	BUD13	AGGGTAGGTCTTCGTTGTGGCCT
chr11	116765381	116765404	+	0.705797348022461	0.700037386925224	BUD13	GCACTGGAACGAAAGGCCTCCAT
chr11	116770174	116770197	+	0.564552688598633	0.681172762301659	BUD13	GTTGTGGAGATAGCTGTCCAGCT
chr11	116771997	116772020	+	0.598845672607422	0.672587324274867	BUD13	GCAACATAAATCCAATCCAATCT
chr11	116772860	116772883	+	0.584806632995605	0.726169924580278	BUD13	CGACGCTTGCGACCGGACTCAGA
chr11	116785838	116785861	+	0.707940826416016	0.648195922121891	ZPR1	ACAATGAACTCATCAATTCTTTC
chr11	116790668	116790691	+	0.455598983764648	0.668869878120407	APOA5	AAGCGGCCGGTGTGGTGCACCAC
chr11	116791636	116791659	+	0.517096138000488	0.550574585384047	APOA5	TCCCCGCTGGTCTGGCTGAAGTA
chr11	116821434	116821457	+	0.499594535827637	0.656270533232286	APOA4	AATTCGTCAGCGTAGGGCGTAAG
chr11	116837063	116837086	+	0.662131881713867	0.659708864449641	APOA1	AGCACATCCACGTACACAGTGGC
chr11	116861253	116861276	+	0.867570495605469	0.736504175971722	SIK3	GTCTGAACCTCTCCACTCACCGT
chr11	116862210	116862233	+	0.377115898132324	0.581735167208516	SIK3	TTGCTGGAGAATTTGATGGTGCT
chr11	116862225	116862248	+	0.568830146789551	0.723915909362712	SIK3	ATGGTGCTGCTCCTGCTGGTATA
chr11	116863683	116863706	+	0.407436447143555	0.585522917667134	SIK3	ATGCTGCTGTTGTTGCCCATTTT
chr11	116863722	116863745	+	0.454196662902832	0.646845227800204	SIK3	AAGGCCTGGATGCTCGCAGCCCC
chr11	116873938	116873961	+	0.720984802246094	0.758231794994649	SIK3	CATAGGCAACAGGTTGTGCATGA
chr11	116875385	116875408	+	0.372883567810059	0.592371015462315	SIK3	GTTCTCTGGGTTGATCAGCTGCA
chr11	116876230	116876253	+	0.655076446533203	0.588662473283799	SIK3	TTCTCCACTCCTTCGGAGATACC
chr11	116876271	116876294	+	0.68775390625	0.547106527098738	SIK3	TCCAGTCCCATGTCCTCCATGGC
chr11	116897208	116897231	+	0.254621601104736	0.580087438230055	SIK3	GGCCCATCATATTCTTTTCCTTC
chr11	116922585	116922608	+	0.668734436035156	0.679554580210391	SIK3	AGACCAGCCTAGGCAACATAGTG
chr11	116927229	116927252	+	0.663530349731445	0.694943261859375	SIK3	ATATTCAGATTGGCATCCAGAAG
chr11	116927328	116927351	+	0.598364601135254	0.661145707244914	SIK3	AACTTCCGACGTGCCTCCTTTTC
chr11	116956995	116957018	+	0.655791625976562	0.703799441938658	SIK3	AACTTCCCGGAAAATCTTCTTCA
chr11	117159946	117159969	+	0.467410621643066	0.611983978727526	PAFAH1B2	TTTTGGACTGTAAAGACAAAGAG
chr11	117159951	117159974	+	0.781269454956055	0.764513730357003	PAFAH1B2	GACTGTAAAGACAAAGAGCCTGA
chr11	117161187	117161210	+	0.709182510375977	0.677945580301423	PAFAH1B2	GAATTGGGGGAGATACAACAAGA
chr11	117161219	117161242	+	0.72717170715332	0.666493799913287	PAFAH1B2	TGGAGACTAAAGAATGGAGAACT
chr11	117167426	117167449	+	0.591953392028809	0.636156714403348	PAFAH1B2	TTACCTCGAGGTGAGAAACCCAA
chr11	117167456	117167479	+	0.513059158325195	0.704639680549681	PAFAH1B2	AGGCAAAAGAACGCCAAGGTGAA
chr11	117167547	117167570	+	0.608494415283203	0.581183851315331	PAFAH1B2	TGCACTCGGACGGTGCCATCTCC
chr11	117179369	117179392	+	0.477550010681152	0.688429313534948	SIDT2	AGCGCACCTACGTGGACGAGGTC
chr11	117181479	117181502	+	0.587903480529785	0.647823163845555	SIDT2	TGGTCCGCCAGAAGGAGGCTGTG
chr11	117184058	117184081	+	0.196291236877441	0.603374410942223	SIDT2	ACATTTTACTTCCAGATGAACCG
chr11	117186160	117186183	+	0.591434288024902	0.730019071411064	SIDT2	CCTGGGTATATTTCTCTCCTTTT
chr11	117188719	117188742	+	0.624723320007324	0.673949970124625	SIDT2	AACCTGTAGGTACTCGGCCCCGA
chr11	117218451	117218474	+	0.794546432495117	0.61200575249604	PCSK7	TGCTGATTACTTACCATTCCACA
chr11	117224686	117224709	+	0.713066787719727	0.701621681254186	PCSK7	TGCAGGCCAGTTACCTTTCCAAG
chr11	117238596	117238619	+	0.666862564086914	0.692627242667827	RNF214	ATAGCACCAAAGACTCTGCACAG
chr11	117238694	117238717	+	0.616937789916992	0.627760071792659	RNF214	GAGCACTCAGAGCAGAATCCTGG
chr11	117238789	117238812	+	0.465610389709473	0.527546661542879	RNF214	TCTTTCTGGCAGTGGGTCTCAGT
chr11	117238820	117238843	+	0.634462661743164	0.673446968338133	RNF214	AAGGATGTGGCCAGCACAGCAGG
chr11	117246892	117246915	+	0.665079879760742	0.733333138553356	RNF214	CAGAAGGAGCAGGATCTGAAAGC
chr11	117291736	117291759	+	0.588717575073242	0.640698012962629	BACE1	ACTGCAGCTTCAAACACTTTCTT
chr11	117355178	117355201	+	0.538177337646484	0.703027657536539	CEP164	CTGACATGGAGAAAATCTTAGGC
chr11	117362381	117362404	+	0.299407424926758	0.537891735777761	CEP164	ACTGTCCTTCTCTATTTTGAAGC
chr11	117362400	117362423	+	0.601836891174316	0.612001951760477	CEP164	AAGCCTTCACAGGGTCTCAAGAC
chr11	117363421	117363444	+	0.710720291137695	0.533506901730413	CEP164	TTTCTAGAGTGTCCACAGCTCAA
chr11	117371285	117371308	+	0.587918472290039	0.783365901406004	CEP164	CAGGAATCTGGTGACCCCCAAGG
chr11	117375689	117375712	+	0.744078674316406	0.693595435835454	CEP164	CATCTCCACTGTCTCCAGGACTT
chr11	117450666	117450689	+	0.46915397644043	0.660630985494157	DSCAML1	ATGCCAGCAGGGGGACCTGGAAC
chr11	117461493	117461516	+	0.449258308410645	0.638631290310555	DSCAML1	AGGACGCCATTGAGGGTGCTGCG
chr11	117480450	117480473	+	0.456048126220703	0.558088648357797	DSCAML1	TTCTTGTATTCAATGTCGAAGCC
chr11	117482632	117482655	+	0.510948524475098	0.697197652612947	DSCAML1	AGATATTTGCAATCACTGTGATG
chr11	117482641	117482664	+	0.489855728149414	0.772780844010667	DSCAML1	CAATCACTGTGATGTGATGGGAG
chr11	117483386	117483409	+	0.681234359741211	0.690699911322343	DSCAML1	ACTGAGGGGCATCAGGGAAAGCA
chr11	117504994	117505017	+	0.639844017028809	0.759523992133101	DSCAML1	CCGTAGATGCCATCCTGGTTGTT
chr11	117516471	117516494	+	0.444248313903809	0.663051234261999	DSCAML1	ACGGCTACGTGAACGCTCTGGCT
chr11	117521381	117521404	+	0.539514923095703	0.685814689419199	DSCAML1	GTGTCAGGGTCACATGAAGGGGA
chr11	117776902	117776925	+	0.671850204467773	0.615817243866795	DSCAML1	ATCCTCCACCCGGACGGTGTAGG
chr11	117780500	117780523	+	0.365877151489258	0.620124855833864	DSCAML1	ACGCGGATGTTGGGGCTCCGGAT
chr11	117988417	117988440	+	0.274860458374023	0.675507048252267	IL10RA	AAGCAGAATTTTTCCACCACATC
chr11	117990030	117990053	+	0.793970031738281	0.71105667760372	IL10RA	AAATGGGAAGTGCTACTAAAGAG
chr11	117993992	117994015	+	0.459464569091797	0.521799608264551	IL10RA	TTTCAGTTCACACACAAGAAAGT
chr11	117995621	117995644	+	0.467765808105469	0.684551700206311	IL10RA	CCTTTGTCCTGCTGCTCTCCGGA
chr11	117995627	117995650	+	0.687508697509766	0.622546473723674	IL10RA	TCCTGCTGCTCTCCGGAGCCCTC
chr11	117998810	117998833	+	0.817718124389648	0.732686976288097	IL10RA	AAGGTGTCCCCAGAGCTGAAGAA
chr11	117998868	117998891	+	0.551944923400879	0.690681180556407	IL10RA	GCAGCACCAAGCCATCCCTGCAG
chr11	118031896	118031919	+	0.598502197265625	0.73093119372482	SMIM35	GGAGGCTGAGACAGGAGGATCTC
chr11	118113999	118114022	+	0.442620124816895	0.668769090446567	TMPRSS4	GGGAACATTTTCATACTACAGCT
chr11	118143915	118143938	+	0.610066108703613	0.737654580215575	SCN4B	CCCGTGTCGCTGAACTCCAGGTC
chr11	118168642	118168665	+	0.675238342285156	0.617881958679062	SCN2B	TGGTTCACTGTGTAGCAGGAGTT
chr11	118203639	118203662	+	0.818035202026367	0.70598592463546	JAML	TGGTAGTAACGAAATACAATCTC
chr11	118205886	118205909	+	0.649656372070312	0.722302580225721	JAML	CGCGCCGTCCTGAAAATATCCAT
chr11	118210481	118210504	+	0.479336891174316	0.68049513364294	JAML	CGTACCTTTGGGCTCCTCTGGAA
chr11	118210491	118210514	+	0.754329833984375	0.739352609148936	JAML	GGCTCCTCTGGAAGCACATGCAG
chr11	118210551	118210574	+	0.546814460754395	0.637038156791279	JAML	AGGCGGATTTCACAGATATAGGT
chr11	118212458	118212481	+	0.702843170166016	0.622698585363266	JAML	TCTTCTGTGCTCTGGAAAACACA
chr11	118237180	118237203	+	0.614866828918457	0.549018265056484	MPZL3	TATACATTTCCAACCCAGGAAAT
chr11	118240265	118240288	+	0.823771209716797	0.651001469749732	MPZL3	TCAGTGACATCTGAAGTTGACTT
chr11	118340406	118340429	+	0.800663909912109	0.662263745498722	CD3D	TCCTTGTATATATCTGTCCCATT
chr11	118350532	118350555	+	0.382077140808105	0.493144931329216	CD3G	TCTCTCCTTTTCCCTACAGTGTG
chr11	118350605	118350628	+	0.163656978607178	0.673686809635576	CD3G	CTGAAATCGTCAGCATTTTCGTC
chr11	118369475	118369498	+	0.621277275085449	0.761832025076136	UBE4A	GAAGAAATGGCAGTAGAGCTAGA
chr11	118371496	118371519	+	0.0159577214717865	0.560368645293158	UBE4A	TTTGGTTTTCTTTATAGGCCCTC
chr11	118371500	118371523	+	0.0152001738548279	0.571692084947608	UBE4A	GTTTTCTTTATAGGCCCTCTTCG
chr11	118371629	118371652	+	0.482236137390137	0.525818387436248	UBE4A	TTACCTTTACTCCTGCTTCCAGA
chr11	118372503	118372526	+	0.822220230102539	0.822835801023272	UBE4A	CAGATTACCAAAGTTCCAGAGAA
chr11	118372540	118372563	+	0.809827117919922	0.840738805117631	UBE4A	CAGTGCAGTGCAGAAACCTCACT
chr11	118372641	118372664	+	0.601314735412598	0.699981333225663	UBE4A	ATGTTAGAAGCCATCCAGGGAGC
chr11	118373074	118373097	+	0.270768661499023	0.574529564307994	UBE4A	TCTTCTGTTAGATTTTGAAGATG
chr11	118373091	118373114	+	0.676596527099609	0.676197145747696	UBE4A	AAGATGTAACTGAGTTTCTGGAA
chr11	118373184	118373207	+	0.0204978823661804	0.674804357234433	UBE4A	ATATTTTATTGGGCCGAATAAAA
chr11	118373234	118373257	+	0.640249481201172	0.5688925003799	UBE4A	TATGCATATCTGGATATTCTTCT
chr11	118373500	118373523	+	0.655649642944336	0.640879580394401	UBE4A	TAGAATACATTCAGCCCAAGGAC
chr11	118373628	118373651	+	0.603979187011719	0.633500436957866	UBE4A	AATCCATCTCGTTCCAGCCCCCA
chr11	118375000	118375023	+	0.697628402709961	0.837505940212129	UBE4A	CATGCAAATGCAGGCCGCACCAA
chr11	118375029	118375052	+	0.681435699462891	0.676240223068816	UBE4A	GGCCAATCAGATGCCAGAAATCT
chr11	118375128	118375151	+	0.54004955291748	0.74158357300135	UBE4A	CAAACCCAGATCCTCTCGGCTCC
chr11	118376571	118376594	+	0.592082748413086	0.731925006216915	UBE4A	AGGTTTGGACAAAGAAACCTGTT
chr11	118376578	118376601	+	0.544106559753418	0.709324820826666	UBE4A	GACAAAGAAACCTGTTTGATCCC
chr11	118376596	118376619	+	0.497950325012207	0.652374651794558	UBE4A	ATCCCAGCTGTGCAGGAGCCGAA
chr11	118379558	118379581	+	0.801067733764648	0.676872913352956	UBE4A	AACGACTGATGACCATCTATCTT
chr11	118379716	118379739	+	0.50610466003418	0.708648840014603	UBE4A	CCAGATGGCTACAGCTCTTTGGC
chr11	118381399	118381422	+	0.638351783752441	0.768404404805178	UBE4A	CAGATAACCTGGGTGATTTTCTC
chr11	118381441	118381464	+	0.422414321899414	0.755162620563682	UBE4A	CCGATGACATTTTGGAGACATCA
chr11	118381455	118381478	+	0.634189376831055	0.675794445090377	UBE4A	GAGACATCAGCAGATTCCCTGGA
chr11	118382576	118382599	+	0.367781181335449	0.67461484584704	UBE4A	CCCATTTTGCAGAATGAAGAATC
chr11	118382585	118382608	+	0.769711761474609	0.792089723763077	UBE4A	CAGAATGAAGAATCCCCACCTGA
chr11	118401678	118401701	+	0.782397003173828	0.657300303325742	ATP5MG	TCCGTAACCTTGTGGAGAAGACC
chr11	118406918	118406941	+	0.0125365018844604	0.420240834929983	ATP5MG	TTTTGTTTTGTTTTCCAGCTGCT
chr11	118406923	118406946	+	0.0154213690757751	0.447653356993535	ATP5MG	TTTTGTTTTCCAGCTGCTGTGAC
chr11	118406928	118406951	+	0.489648742675781	0.536386731819607	ATP5MG	TTTTCCAGCTGCTGTGACTTACT
chr11	118406976	118406999	+	0.595698471069336	0.629187548032496	ATP5MG	GTACTACGCCAAGGTTGAGCTGG
chr11	118472774	118472797	+	0.805755996704102	0.685930454845848	KMT2A	GATCTAGAACGACGAAAAAATTA
chr11	118472950	118472973	+	0.653073577880859	0.719028188533187	KMT2A	CCTGCTTCCACTGCTCCTATGCA
chr11	118472995	118473018	+	0.429208374023437	0.759196197423555	KMT2A	CGAGAACCGACATTTAGGTGGAC
chr11	118473104	118473127	+	0.438706398010254	0.708357434534572	KMT2A	ATAATTTCCGACCCCCTCCACTA
chr11	118473149	118473172	+	0.159169206619263	0.652049858427126	KMT2A	CATCTGGTTTTTCTGCATCTGGT
chr11	118473224	118473247	+	0.726039428710938	0.766007769067484	KMT2A	ATATGCACAAAAGGAGCCCTCTT
chr11	118473296	118473319	+	0.830976333618164	0.731618727369286	KMT2A	AGTCTGTAACCTTGCCTAGTAAT
chr11	118473874	118473897	+	0.622830314636231	0.579139268056509	KMT2A	TATCCTGTGGGTAGGGTTTCCAA
chr11	118476787	118476810	+	0.57501350402832	0.669978467450816	KMT2A	GATTGCCTCATATTCAGGGTCAA
chr11	118478141	118478164	+	0.637808990478516	0.652355588497672	KMT2A	TACTAATTGCTTAGATAAGCCCA
chr11	118478170	118478193	+	0.615207901000977	0.758251198903387	KMT2A	GTGGTCGCAATATAAAGAAGCAG
chr11	118484173	118484196	+	0.579685974121094	0.563646915837766	KMT2A	TCTCCTTAGGAAAAACCACCTCC
chr11	118484227	118484250	+	0.794387130737305	0.672874798100494	KMT2A	AACATCCTCAGCACTCTCTCCAA
chr11	118484944	118484967	+	0.20899393081665	0.627060915799401	KMT2A	CTTTCTCTGTGCCAGTAGTGGGC
chr11	118488617	118488640	+	0.760752716064453	0.610374993052347	KMT2A	TGTATTGCCAAGTCTGTTGTGAG
chr11	118488657	118488680	+	0.515570869445801	0.645635037969797	KMT2A	TTTAGAGGAGAACGAGCGCCCTC
chr11	118488735	118488758	+	0.883578643798828	0.704432360918685	KMT2A	TGGAAGGCAACATCAGGCTACAA
chr11	118489772	118489795	+	0.0905585670471191	0.719989426610548	KMT2A	CCATTATATTTTCTTACAGCAGC
chr11	118491183	118491206	+	0.170939674377441	0.536501179984313	KMT2A	CTTTGCTTTCAGGAAACTTCTGC
chr11	118491188	118491211	+	0.338372917175293	0.598444057575938	KMT2A	CTTTCAGGAAACTTCTGCCCTCT
chr11	118491734	118491757	+	0.275528964996338	0.581388263584809	KMT2A	TTTTCTTAGATGAGATGTATGAG
chr11	118491886	118491909	+	0.468629417419434	0.587987248333015	KMT2A	TTGAATTCTCGGACTACCAGCCA
chr11	118494274	118494297	+	0.159070453643799	0.599789030298806	KMT2A	TTTTTGTATACAGTTGGAGTTCA
chr11	118494280	118494303	+	0.579349784851074	0.610651825258958	KMT2A	TATACAGTTGGAGTTCAGTGATG
chr11	118494676	118494699	+	0.012965521812439	0.505261464785821	KMT2A	TTTGTGTTTTCTTTTAGCAAATG
chr11	118494680	118494703	+	0.0269992613792419	0.541730490779556	KMT2A	TGTTTTCTTTTAGCAAATGGAAC
chr11	118494743	118494766	+	0.692727355957031	0.745467949080407	KMT2A	GGAGCCAAATAAAGTATCAAGCA
chr11	118496251	118496274	+	0.544504203796387	0.726998120823617	KMT2A	GATTTCAAGGTACTGATAGGAGT
chr11	118496343	118496366	+	0.745751113891602	0.706444869835664	KMT2A	ACTTATGGTGATGACAGTGCTAA
chr11	118497995	118498018	+	0.577080574035645	0.628020667783727	KMT2A	TGGTCAGCGGAAGTGTTTGAAGA
chr11	118498014	118498037	+	0.806259155273438	0.725647870807025	KMT2A	AAGATGATGACGGATCACTAAAG
chr11	118498360	118498383	+	0.0977096557617188	0.682609217987644	KMT2A	GATTTTTAGAGATGTGAATTCTG
chr11	118499324	118499347	+	0.340025978088379	0.657129165366116	KMT2A	AAGTTTTCAGAAGAGTGTTTGTG
chr11	118499345	118499368	+	0.496436462402344	0.576958568073044	KMT2A	TGGACTTTGAAGGAATCAGCTTG
chr11	118499354	118499377	+	0.60117374420166	0.673852450886981	KMT2A	AAGGAATCAGCTTGAGAAGGAAG
chr11	118502699	118502722	+	0.767118301391602	0.814442876249925	KMT2A	CAAAGGACAGTGGTTACTGTAGG
chr11	118502955	118502978	+	0.577355041503906	0.682121224827287	KMT2A	CTGAACCCTCTTCAGTGTCGTTT
chr11	118503017	118503040	+	0.712181777954102	0.71924576787367	KMT2A	AGAGGGCAAAGGAATGATCGAGA
chr11	118503242	118503265	+	0.513951606750488	0.611218325908768	KMT2A	GAACCTGGTCAGGTGACAACTGG
chr11	118503308	118503331	+	0.58829948425293	0.713741649402506	KMT2A	ACTCCTGAGTATATGGGCCAACG
chr11	118503545	118503568	+	0.725197448730469	0.770288184606436	KMT2A	CAAATAGAGTCAACATCTCCCAC
chr11	118527555	118527578	+	0.461268157958984	0.658051966511285	TTC36	GAGACATTGTTGGATTGGACCTC
chr11	118528707	118528730	+	0.642160491943359	0.714445378958686	TTC36	GCCAAGCCATCTGCCTGCTGCCT
chr11	118532910	118532933	+	0.535171394348145	0.564463374795407	TMEM25	TACCAGTCAAGCCAGAGATTGCC
chr11	118532991	118533014	+	0.649832000732422	0.662065416890422	TMEM25	CCCTGGTGCGTGCCAACCCGCCG
chr11	118552291	118552314	+	0.262500324249268	0.479930588790033	IFT46	GGATTCTTTTCTGCATCTTCTAG
chr11	118554526	118554549	+	0.718815765380859	0.613498298511368	IFT46	TAGAAGGTTCATCCAATACCAAT
chr11	118555053	118555076	+	0.75803840637207	0.616805556147147	IFT46	TGGTCCAGGTCAATCAACTGAGG
chr11	118557717	118557740	+	0.800146713256836	0.626280436660263	IFT46	TTCTTGACATTATAACCTACCTT
chr11	118557849	118557872	+	0.555928497314453	0.664396041785828	IFT46	CCTCTGTGGCCTGGAGCCTGTGG
chr11	118581306	118581329	+	0.680550689697266	0.634083583799404	ARCN1	TGGAAATGACCCGAACTCGGATT
chr11	118581387	118581410	+	0.675446929931641	0.675578672791641	ARCN1	TTGAAACAGAGAGTGTAAGATAT
chr11	118581482	118581505	+	0.731326370239258	0.645109435336997	ARCN1	GAGACCCTAAGGCTCTTCTCAAG
chr11	118583233	118583256	+	0.0115676355361938	0.521465957234228	ARCN1	ATTTGATTTTTGCTTTTGATGAA
chr11	118583238	118583261	+	0.012719042301178	0.651609167163561	ARCN1	ATTTTTGCTTTTGATGAAATTGT
chr11	118583245	118583268	+	0.0555835008621216	0.618709345776042	ARCN1	CTTTTGATGAAATTGTCGCACTG
chr11	118583251	118583274	+	0.36436710357666	0.646257708930476	ARCN1	ATGAAATTGTCGCACTGGGATAC
chr11	118583911	118583934	+	0.35965202331543	0.631000286211195	ARCN1	GCGGATTTGGCAGCTCTGCAGTA
chr11	118583920	118583943	+	0.447306938171387	0.621472221540041	ARCN1	GCAGCTCTGCAGTATCTGGAGGC
chr11	118584541	118584564	+	0.54522159576416	0.601022841381558	ARCN1	TGGACAAATTAAAATCTGAAGGT
chr11	118616026	118616049	+	0.592374305725098	0.626066899258548	PHLDB1	CCTCTTGTCTCCAGGGAGGACGG
chr11	118624921	118624944	+	0.278479957580566	0.613092487465929	PHLDB1	CTTTCTCTGCAGGCTGCATGTTG
chr11	118627291	118627314	+	0.751614532470703	0.735564550801935	PHLDB1	CATTTCCCTCCAGCAGAATCAGA
chr11	118630047	118630070	+	0.806792984008789	0.776844630701621	PHLDB1	CCATGGAACTGGGCAAGCAACAG
chr11	118635377	118635400	+	0.436802673339844	0.534621110012872	PHLDB1	TCACTGTCGTTGAAGGAGGCAGA
chr11	118635429	118635452	+	0.640890121459961	0.645710470670829	PHLDB1	AGGACTTGGAGTTCCAGCAGTTG
chr11	118660615	118660638	+	0.398525924682617	0.659990437714416	TREH	CTTGTTCGGATGCCGCTAAGCGA
chr11	118660649	118660672	+	0.659157485961914	0.69639554730191	TREH	GGCCTCCAATGAGCCAGCGTGAA
chr11	118662938	118662961	+	0.530107040405273	0.623264746115666	TREH	GCATCTGAAATCTTCTGCAGGAA
chr11	118663402	118663425	+	0.495954818725586	0.658570517516951	TREH	AACTTGGTTTAGGAGCTCCCCGT
chr11	118722833	118722856	+	0.661335601806641	0.738830485488125	LOC124902766	GGAGTCTGGTTTAATAACTATAT
chr11	118722968	118722991	+	0.503419036865234	0.653332138990096	LOC124902766	ATTTCCAGACCAAATTCTAATGT
chr11	118723060	118723083	+	0.683504409790039	0.691248174766921	LOC124902766	GTCTTGGGGTAGAGATTCCTTTT
chr11	118723134	118723157	+	0.378925590515137	0.546814028120008	LOC124902766	TCTAGACTTTCTGTTAAGTCGCT
chr11	118723202	118723225	+	0.784594345092773	0.71830405945604	LOC124902766	TCCTGAGCAATTGTGATCGAATT
chr11	118723271	118723294	+	0.681685791015625	0.643297449383992	LOC124902766	TAATATCACCGCACTATTGGCCA
chr11	118723330	118723353	+	0.0210902094841003	0.489564869826844	LOC124902766	ATTCTTTGGGAATTTCCTTGGGG
chr11	118723338	118723361	+	0.339948921203613	0.621932765596079	LOC124902766	GGAATTTCCTTGGGGCAAGGTTT
chr11	118723391	118723414	+	0.592241859436035	0.716677238746303	LOC124902766	ATAAGAAAAGTCCTGTAAATAAT
chr11	118758809	118758832	+	0.616900100708008	0.661865904053055	DDX6	GCGCTCAGTTACATATGCGTAGT
chr11	118763249	118763272	+	0.393392944335938	0.640763895935297	DDX6	CTACTCCTTTCTTAATAAGATCC
chr11	118765273	118765296	+	0.603019256591797	0.601899581565384	DDX6	GCCCCTCCCATGTGTTTGCTGAC
chr11	118765291	118765314	+	0.487646179199219	0.723093798660922	DDX6	CTGACCTGGATGCAAATTTGACT
chr11	118765311	118765334	+	0.754915390014648	0.634218910012323	DDX6	ACTGACCTGTAGAGCAAGTTCTC
chr11	118768303	118768326	+	0.728968658447266	0.812780891571102	DDX6	CTCTAGCTAAGATATCCCTACCA
chr11	118781130	118781153	+	0.371456298828125	0.617562269853734	DDX6	ATTCTTAGATCCTTTGGAGGGAG
chr11	118781146	118781169	+	0.21746072769165	0.683573945912569	DDX6	GAGGGAGTTTTAAAGTCTTTTTC
chr11	118893863	118893886	+	0.39198070526123	0.70960763818338	CXCR5	CCGTGGCCGAGGGCTCTGTGGGC
chr11	118901026	118901049	+	0.660859603881836	0.663473829840645	BCL9L	GGGCTGAATGCACGGTCCCAGGA
chr11	118902543	118902566	+	0.689212951660156	0.685244905759109	BCL9L	GACAAGCCCTCTGAGCCCACCAG
chr11	118903402	118903425	+	0.591897201538086	0.606686223373291	BCL9L	GCCGGGACCCAGCTGTGGGGCCG
chr11	118908274	118908297	+	0.638771362304687	0.680357334386987	BCL9L	GCCTCTGAATCCAGGGATGGGGT
chr11	118957225	118957248	+	0.508301620483398	0.606650877945234	UPK2	TGGTGCCTCCGTGCCGTGGGCGC
chr11	119101515	119101538	+	0.635776329040527	0.672865830330183	DPAGT1	TTGAGGTCCTGACCACAGAGGCG
chr11	119110125	119110148	+	0.829893417358398	0.748065158873777	C2CD2L	AGGAGGTGCCCCAACTCCCACCC
chr11	119110833	119110856	+	0.581702651977539	0.544788396930032	C2CD2L	TTCCTGTCTGTAGTTGGAAGTCA
chr11	119111243	119111266	+	0.489186401367187	0.569504122117088	C2CD2L	GACCTTCTTCTGCTCTTAGGTAC
chr11	119127017	119127040	+	0.720703964233398	0.643566383428915	HINFP	TGTGCTCAACCATGGAAAAGTTC
chr11	119127044	119127067	+	0.764648590087891	0.746202417541839	HINFP	AGCATGTCACTCAGCACCTGCAG
chr11	119130764	119130787	+	0.614496726989746	0.578546019093212	HINFP	TTCTCTGGACAGTTCTGCTGACC
chr11	119131931	119131954	+	0.584967842102051	0.782689666732854	HINFP	CCAACAATACCAAGTTCTTAGAT
chr11	119132534	119132557	+	0.428750228881836	0.7059721402884	HINFP	CCACAGAGCGGCTATTGCGGGAC
chr11	119132937	119132960	+	0.70237907409668	0.708444812931169	HINFP	AGAACTGCACCTTCAGTGCCCGA
chr11	119158264	119158287	+	0.64308235168457	0.720441391751773	ABCG4	CCACCAGCACCCTCACACAGTTC
chr11	119173550	119173573	+	0.616266632080078	0.620460004375815	NLRX1	GCCCAACCTTTGCCCTAGACACG
chr11	119173562	119173585	+	0.787460021972656	0.756303376031761	NLRX1	CCCTAGACACGGTCCACGTTGAC
chr11	119173967	119173990	+	0.718528823852539	0.658840093921848	NLRX1	TGCTCCATGGCTTAGAGCATCTC
chr11	119174025	119174048	+	0.752856216430664	0.638463675991391	NLRX1	TAGTGACCCGGAGGAACCGCAGG
chr11	119174736	119174759	+	0.652940902709961	0.487407647409199	NLRX1	TGCCACCTTGCACTTCCTGCATG
chr11	119174860	119174883	+	0.780749893188477	0.609184250621367	NLRX1	TCCCTGATGGCCTATGCAGCCCG
chr11	119175133	119175156	+	0.689466705322266	0.784710508160402	NLRX1	CGCAAGACGACCCTGCAAAAGGT
chr11	119179711	119179734	+	0.507231712341309	0.655122465602727	NLRX1	GGCGCATGGTGGGTAAAAGCCGG
chr11	119186541	119186564	+	0.665033111572266	0.687903201454845	PDZD3	GCTTCCACCTGCAGCAGGAGCTG
chr11	119187944	119187967	+	0.691275405883789	0.673838832643721	PDZD3	GCAGAGTGGACAGCAGGTGACCT
chr11	119188102	119188125	+	0.630030899047852	0.666665226682117	PDZD3	GGTTCCTGCTCCGGGAGGAAAAG
chr11	119193173	119193196	+	0.476439094543457	0.557024349366385	CCDC153	ACTTCTTCCTCCAGCTGCTTGCT
chr11	119193205	119193228	+	0.612275047302246	0.691225795622663	CCDC153	CATATCCTCCTGCAGGGCATGGC
chr11	119232441	119232464	+	0.42173152923584	0.56580472027075	CBL	TTGCAGGTGGTGCGGTTGTGTCA
chr11	119232618	119232641	+	0.814909744262695	0.75492781615338	CBL	ATGAAGAAAACTAAGCAAACCAT
chr11	119271731	119271754	+	0.796617279052734	0.690912146956565	CBL	TAGGCGAAACCTAACCAAACTGT
chr11	119271860	119271883	+	0.449954452514648	0.704654269226641	CBL	GAGAAAAGCTTTTGGGGAAAAGT
chr11	119273995	119274018	+	0.509560241699219	0.709494625149247	CBL	AATTTGACATCTTTACCCGACTC
chr11	119274001	119274024	+	0.415381355285645	0.626276943885244	CBL	ACATCTTTACCCGACTCTTTCAG
chr11	119274846	119274869	+	0.541607208251953	0.740444931333059	CBL	CTCAGGAATTGGAACAGCCTTGC
chr11	119274900	119274923	+	0.701736297607422	0.698299716910279	CBL	ACGTATGACGAAGTGAAAGCTCG
chr11	119277763	119277786	+	0.563998832702637	0.538854369689058	CBL	TTTCCTGATGGACGAAATCAGAA
chr11	119278497	119278520	+	0.442370223999023	0.561706799358944	CBL	CTTCTTCTGCAGGAATCAGAAGG
chr11	119278585	119278608	+	0.629026870727539	0.712593343506216	CBL	ATCCTAGAGGGAGTGGCAGCCTG
chr11	119285168	119285191	+	0.336281776428223	0.629265212690471	CBL	CTTTCACCCTGCTTCCACAGGCT
chr11	119312861	119312884	+	0.388388786315918	0.515360941418872	MCAM	TCTTCTTTAACCAGCTGTGCCTT
chr11	119314470	119314493	+	0.686028823852539	0.752099897595735	MCAM	GGAGAAAGGGCTACTCACGGTTC
chr11	119335509	119335532	+	0.487127227783203	0.75460922066305	RNF26	CTGCGCCAGGCCTGTGACATCTG
chr11	119335730	119335753	+	0.679275283813477	0.638395452123359	RNF26	GACACCCTGCCAACTAGCCCTGG
chr11	119335792	119335815	+	0.665445175170898	0.608094247995581	RNF26	TGCTTGTCAATCTCACTGGCTTG
chr11	119363858	119363881	+	0.578211936950684	0.649169325064543	USP2	TTGAGCAGGAGCCCCACGAAGGT
chr11	119420178	119420201	+	0.394965934753418	0.72887694565986	THY1	CTGGTGAAGTTGGTTCGGGAGCG
chr11	119420251	119420274	+	0.581977081298828	0.56895766515567	THY1	TCTCACGGGTCAGGCTGAACTCG
chr11	119674622	119674645	+	0.680248031616211	0.755889045757852	NECTIN1	CCCGGATAGATAAGTTGACAGAA
chr11	119677146	119677169	+	0.714425506591797	0.785895347733694	NECTIN1	CAGGTGAGCTTCACGTCCATCCG
chr11	120127500	120127523	+	0.462595062255859	0.615708998939455	TRIM29	CTTCTCCAGGTCCCGCACCAGGT
chr11	120225736	120225759	+	0.675521392822266	0.585040433061944	OAF	TCACCCAGCTGCAGCACAATGAG
chr11	120302266	120302289	+	0.700724945068359	0.569289011070402	POU2F3	TCCCTCCCCTTTCACCCAGGTCT
chr11	120305036	120305059	+	0.592450675964356	0.701485882594213	POU2F3	GGCACCCTGGGCTGCCAGGATCC
chr11	120305168	120305191	+	0.504797782897949	0.755183237926071	POU2F3	CCAAGACCTTCAAGCAGAGGCGC
chr11	120305713	120305736	+	0.728161087036133	0.677729502572929	POU2F3	AGGCCCTCAACCTGAGCTTCAAG
chr11	120327411	120327434	+	0.0128010869026184	0.498464937336953	TLCD5	TTTTTCTGGTTTTGGTCTTTTCA
chr11	120327425	120327448	+	0.324195861816406	0.626170363949376	TLCD5	GTCTTTTCATCACAGGATGGCAT
chr11	120329954	120329977	+	0.280612697601318	0.530800930544856	TLCD5	CTTCTGTCTTGGTTTGTTTCAGG
chr11	120329970	120329993	+	0.577284851074219	0.58304959194383	TLCD5	TTTCAGGCTCACCCAATACACCT
chr11	120330171	120330194	+	0.797413864135742	0.718448691772489	TLCD5	GAAGTGAGCTTACCAACCCCTTG
chr11	120420800	120420823	+	0.818492202758789	0.743129473015644	ARHGEF12	GGCTGACGGTCAGTGGAGACAAT
chr11	120441769	120441792	+	0.305970344543457	0.663482952570033	ARHGEF12	GCTGTTTTCTTACACCATGTAGT
chr11	120445404	120445427	+	0.0205928659439087	0.485629452258131	ARHGEF12	TTTGCATTTCATTTTAGCACCTG
chr11	120445408	120445431	+	0.297913780212402	0.758860344182669	ARHGEF12	CATTTCATTTTAGCACCTGAAAG
chr11	120447032	120447055	+	0.707283325195312	0.67342161258841	ARHGEF12	GAGAAGGAGCGGACATGTGCAGA
chr11	120448276	120448299	+	0.69967170715332	0.739014658802918	ARHGEF12	GGAGTAAAAGTGAAAGAGCCTCG
chr11	120448306	120448329	+	0.565778427124023	0.66014809548849	ARHGEF12	GAGCACAAACGGGGTCGGATTGG
chr11	120449094	120449117	+	0.884711227416992	0.680146755856262	ARHGEF12	TACTTCAACTCTAGCAAAGTATG
chr11	120457110	120457133	+	0.718152008056641	0.607366314730244	ARHGEF12	TCTACAGGATCAAAGCAAGTTGG
chr11	120457195	120457218	+	0.451172714233398	0.548574402883701	ARHGEF12	ATTTCCCACCACCTCCATTAGAC
chr11	120458084	120458107	+	0.423327789306641	0.688606833232794	ARHGEF12	ACAGTGTAGCTTTTGGAGAAAGT
chr11	120458099	120458122	+	0.556035957336426	0.712146251352842	ARHGEF12	GAGAAAGTCAAAGTGAGGATGAA
chr11	120458129	120458152	+	0.742549209594727	0.711746178890897	ARHGEF12	AAAATGACTTAGAGACAGATCCA
chr11	120465222	120465245	+	0.394581451416016	0.710467423379031	ARHGEF12	CATTCTTGGCACAGTTCAGCGGA
chr11	120465286	120465309	+	0.611178016662598	0.781777158481449	ARHGEF12	CAGTAACCAACCTTTCGCCCTGG
chr11	120469267	120469290	+	0.147549991607666	0.640978162925237	ARHGEF12	GATTTCTTTCCCATATTTAGAAT
chr11	120802818	120802841	+	0.696410064697266	0.700813680607804	GRIK4	AGCTTCTCAGAGACAGCGAGTAC
chr11	120819741	120819764	+	0.580189819335937	0.646508146462808	GRIK4	CTCCTCTTGCCAGGTCCCTCACT
chr11	120856045	120856068	+	0.481910934448242	0.678149364064072	GRIK4	GTGACACCGGCAGCACGGAGGAT
chr11	120862058	120862081	+	0.840328140258789	0.711689682299632	GRIK4	CCCAGAGCCTCAACCAGTCCTGG
chr11	120874087	120874110	+	0.483135643005371	0.65898622823115	GRIK4	ATGCTGTCTATGCTGTGGTGACT
chr11	120875207	120875230	+	0.537214317321777	0.610101155616711	GRIK4	AAAATCTTACAGTTCACAAGGAA
chr11	120905283	120905306	+	0.590175819396973	0.745457031502173	GRIK4	CTGCAGGAGAACCCATATTTAAT
chr11	121047510	121047533	+	0.620527572631836	0.529706557570921	TBCEL	TGTCTCTCATCATTCAGATCGCC
chr11	121053619	121053642	+	0.240187835693359	0.563543408556118	TBCEL	TCGGTTTTAGAAAGAACATGTGC
chr11	121055055	121055078	+	0.628461303710937	0.674985938854536	TBCEL-TECTA	GAGGAGCTCTTCCTGTGCCTTAA
chr11	121055055	121055078	+	0.628461303710937	0.674985938854536	TBCEL	GAGGAGCTCTTCCTGTGCCTTAA
chr11	121055111	121055134	+	0.632496566772461	0.726096259548616	TBCEL-TECTA	CTGTCATTCTCTTAAGCTACTAC
chr11	121055111	121055134	+	0.632496566772461	0.726096259548616	TBCEL	CTGTCATTCTCTTAAGCTACTAC
chr11	121055232	121055255	+	0.565111427307129	0.645366007083592	TBCEL-TECTA	AATGCTATTGAGGAGCCTGATGA
chr11	121055232	121055255	+	0.565111427307129	0.645366007083592	TBCEL	AATGCTATTGAGGAGCCTGATGA
chr11	121058349	121058372	+	0.803933410644531	0.780597293472925	TBCEL-TECTA	CAGTCCTGGGAAGACATTGATAA
chr11	121058349	121058372	+	0.803933410644531	0.780597293472925	TBCEL	CAGTCCTGGGAAGACATTGATAA
chr11	121059954	121059977	+	0.160601406097412	0.701932425456677	TBCEL-TECTA	GTTTTAACTTATAGATTGCCATC
chr11	121102694	121102717	+	0.463051986694336	0.52070476648259	TBCEL-TECTA	GGTCTCTTTCATCTTCGCACTTG
chr11	121105861	121105884	+	0.71658935546875	0.717662909598363	TBCEL-TECTA	GCAGAATGACACCAAAACCCCTA
chr11	121105941	121105964	+	0.654473571777344	0.572300921653517	TBCEL-TECTA	GCGTTCCTTACCGCACTGTCTAT
chr11	121109311	121109334	+	0.766408615112305	0.732318649306868	TBCEL-TECTA	GGCAGATGTGCACAATGGAATTC
chr11	121113544	121113567	+	0.641145324707031	0.631826231507276	TBCEL-TECTA	TGCTGCAGGCAGGATTTAATGGT
chr11	121113544	121113567	+	0.641145324707031	0.631826231507276	TECTA	TGCTGCAGGCAGGATTTAATGGT
chr11	121118336	121118359	+	0.651211013793945	0.697254230963252	TBCEL-TECTA	GGATGACTTGAACTGCACCGTCA
chr11	121118336	121118359	+	0.651211013793945	0.697254230963252	TECTA	GGATGACTTGAACTGCACCGTCA
chr11	121118491	121118514	+	0.943678131103516	0.761958921455861	TBCEL-TECTA	GGGAGCCACACTACCACACTTTT
chr11	121118491	121118514	+	0.943678131103516	0.761958921455861	TECTA	GGGAGCCACACTACCACACTTTT
chr11	121118515	121118538	+	0.609718246459961	0.585614739679576	TBCEL-TECTA	ACGGCTTCCTCTTCCACTTCCAA
chr11	121118515	121118538	+	0.609718246459961	0.585614739679576	TECTA	ACGGCTTCCTCTTCCACTTCCAA
chr11	121118574	121118597	+	0.708391418457031	0.74036462932592	TBCEL-TECTA	CAGACTTCCAGCCTCCCTTTCTT
chr11	121118574	121118597	+	0.708391418457031	0.74036462932592	TECTA	CAGACTTCCAGCCTCCCTTTCTT
chr11	121125325	121125348	+	0.635427207946777	0.74284614239441	TBCEL-TECTA	CCTGTCACCTTAGACTTGGGGAC
chr11	121125325	121125348	+	0.635427207946777	0.74284614239441	TECTA	CCTGTCACCTTAGACTTGGGGAC
chr11	121125398	121125421	+	0.328166656494141	0.642916969900157	TBCEL-TECTA	GGCTCTTAGTGACTTTTGATGGC
chr11	121125398	121125421	+	0.328166656494141	0.642916969900157	TECTA	GGCTCTTAGTGACTTTTGATGGC
chr11	121125416	121125439	+	0.724918365478516	0.748961586110361	TBCEL-TECTA	ATGGCCAGCACTACGCCTCCATT
chr11	121125416	121125439	+	0.724918365478516	0.748961586110361	TECTA	ATGGCCAGCACTACGCCTCCATT
chr11	121125656	121125679	+	0.679986724853516	0.644044715793612	TBCEL-TECTA	GCTCTGACTACTGCGGCTTCCTC
chr11	121125656	121125679	+	0.679986724853516	0.644044715793612	TECTA	GCTCTGACTACTGCGGCTTCCTC
chr11	121125737	121125760	+	0.650350341796875	0.627437392018647	TBCEL-TECTA	TGCACAGCTGCGTGTATGACCTG
chr11	121125737	121125760	+	0.650350341796875	0.627437392018647	TECTA	TGCACAGCTGCGTGTATGACCTG
chr11	121128150	121128173	+	0.510733108520508	0.660937793538973	TBCEL-TECTA	ACGGCGCCTCCTACGCCTTCCCC
chr11	121128150	121128173	+	0.510733108520508	0.660937793538973	TECTA	ACGGCGCCTCCTACGCCTTCCCC
chr11	121137450	121137473	+	0.833872756958008	0.705835975524206	TBCEL-TECTA	AGGAGTGCATCACATGTACAGAG
chr11	121137450	121137473	+	0.833872756958008	0.705835975524206	TECTA	AGGAGTGCATCACATGTACAGAG
chr11	121137600	121137623	+	0.785637130737305	0.763352179027464	TBCEL-TECTA	AGGGGCACCAACTTGCCACCAAT
chr11	121137600	121137623	+	0.785637130737305	0.763352179027464	TECTA	AGGGGCACCAACTTGCCACCAAT
chr11	121137813	121137836	+	0.513557205200195	0.659213911108078	TBCEL-TECTA	ATGGCTTCCCCTTTGACTTCCAG
chr11	121137813	121137836	+	0.513557205200195	0.659213911108078	TECTA	ATGGCTTCCCCTTTGACTTCCAG
chr11	121137828	121137851	+	0.752915420532227	0.660518623547502	TBCEL-TECTA	ACTTCCAGACCAGCTGCCCACTC
chr11	121137828	121137851	+	0.752915420532227	0.660518623547502	TECTA	ACTTCCAGACCAGCTGCCCACTC
chr11	121137903	121137926	+	0.613316993713379	0.642360469656763	TBCEL-TECTA	TTGTCACAGCCAAGAATGAGGAC
chr11	121137903	121137926	+	0.613316993713379	0.642360469656763	TECTA	TTGTCACAGCCAAGAATGAGGAC
chr11	121137978	121138001	+	0.705841827392578	0.669438182543994	TBCEL-TECTA	GCTACAGCATCGTGATCCACCGA
chr11	121137978	121138001	+	0.705841827392578	0.669438182543994	TECTA	GCTACAGCATCGTGATCCACCGA
chr11	121145621	121145644	+	0.59076904296875	0.65733343230616	TBCEL-TECTA	GCTTCCACGTGGTGGTGGAAACT
chr11	121145621	121145644	+	0.59076904296875	0.65733343230616	TECTA	GCTTCCACGTGGTGGTGGAAACT
chr11	121145651	121145674	+	0.879604339599609	0.651263232721475	TBCEL-TECTA	GCCTGAAGGTTGTATATGACTGG
chr11	121145651	121145674	+	0.879604339599609	0.651263232721475	TECTA	GCCTGAAGGTTGTATATGACTGG
chr11	121145810	121145833	+	0.578357887268066	0.712783154490885	TBCEL-TECTA	GGCAGAGCTGGGTGAAGAGGGAC
chr11	121145810	121145833	+	0.578357887268066	0.712783154490885	TECTA	GGCAGAGCTGGGTGAAGAGGGAC
chr11	121145999	121146022	+	0.279162559509277	0.532531511814833	TECTA	ACTCTTGCATCGATGGGGGCGCG
chr11	121303544	121303567	+	0.689110946655273	0.582695216826858	SC5D	TCTTCGATCATGCATTAATGAAA
chr11	121306394	121306417	+	0.670972213745117	0.725379207157822	SC5D	AACTTGTCGTTAGTATAATATCT
chr11	121307082	121307105	+	0.634544448852539	0.69550634508744	SC5D	GAAGATTCCTACTCCATTTGCAA
chr11	121307102	121307125	+	0.508523216247559	0.759529967992534	SC5D	CAAGTCATGCTTTTCACCCTATT
chr11	121478178	121478201	+	0.627378959655762	0.710893070406904	SORL1	GCTTGGGAAATAGGAGTGAAGCT
chr11	121488041	121488064	+	0.588508071899414	0.696876437014407	SORL1	CAGACGCTTATGCCCAGTACCTC
chr11	121488077	121488100	+	0.661567230224609	0.653171948239611	SORL1	ACTTCTGCAACACTCTTCAAGGC
chr11	121488170	121488193	+	0.745973358154297	0.71519646489886	SORL1	ACAGGTCCCACCCCAACAAGCAG
chr11	121490039	121490062	+	0.691050796508789	0.701442419739043	SORL1	CAGCTGTGGAAGTCAGATGACTT
chr11	121490064	121490087	+	0.785905456542969	0.703429322038411	SORL1	GCCAGACCTGGATCATGATTCAG
chr11	121513054	121513077	+	0.737573318481445	0.717047712466566	SORL1	GCCGGAAGCCCATGAGAGCAGCC
chr11	121513084	121513107	+	0.520795059204102	0.590544817401075	SORL1	TCACAAGACATCCTATTAATGTG
chr11	121514135	121514158	+	0.431495018005371	0.693568816872906	SORL1	ACTTTTGATTCCAAAGGAATATT
chr11	121514142	121514165	+	0.480539131164551	0.649960145981929	SORL1	ATTCCAAAGGAATATTACATCGC
chr11	121514191	121514214	+	0.902457656860352	0.70157633140589	SORL1	TGTGTGTCAGCCACAGTAACAAC
chr11	121520664	121520687	+	0.653619918823242	0.801016430625328	SORL1	CAAATGAACCATTTGCTGACTTC
chr11	121520679	121520702	+	0.583661079406738	0.733041410082417	SORL1	CTGACTTCCACCGAGTGGAAGGA
chr11	121520778	121520801	+	0.501828346252441	0.702054652486544	SORL1	ACAAAGGGGGAACCTGGGAGTTT
chr11	121522576	121522599	+	0.471632881164551	0.673180435425832	SORL1	GTTGTATAGCTTTCCCAGGGCTG
chr11	121543542	121543565	+	0.898324356079102	0.731505596242313	SORL1	GGCAGATACAGTACCAATGAAGG
chr11	121543609	121543632	+	0.889286727905273	0.68701540690523	SORL1	TGTATGGCCTCCTCACAGAACCT
chr11	121543663	121543686	+	0.677062377929687	0.692735947100951	SORL1	GCTCGAACAAAGAGAATGTCCAC
chr11	121545310	121545333	+	0.556024703979492	0.76009965253965	SORL1	CTGGGACACAAGACTGTTTTCAA
chr11	121545377	121545400	+	0.461931571960449	0.642285765914429	SORL1	ACAGGCCGGTGGTCGTGTCCAAC
chr11	121549990	121550013	+	0.606119956970215	0.587477205074502	SORL1	TCATTAGAGGTTTGTGTTCCAGA
chr11	121550004	121550027	+	0.609957313537598	0.572263397639526	SORL1	TGTTCCAGATCCGGAATTTTCTG
chr11	121554056	121554079	+	0.828391571044922	0.718250064134414	SORL1	ACTATGAGCACAACTGTTTGTAT
chr11	121554076	121554099	+	0.582724838256836	0.658585426833319	SORL1	TATTGGTCCGACCTGGCCTTGGA
chr11	121555198	121555221	+	0.792478790283203	0.703438176967312	SORL1	AATGGAAGCACAGGGCAAGAGGT
chr11	121555258	121555281	+	0.339778480529785	0.627366891486973	SORL1	GCTTTTGAACCCCTCAGCCAGCT
chr11	121555265	121555288	+	0.702241744995117	0.663161427502999	SORL1	AACCCCTCAGCCAGCTGCTTTAC
chr11	121557309	121557332	+	0.707641372680664	0.667354104736845	SORL1	TCAGGTAGCTAATCCAGATGGCG
chr11	121566927	121566950	+	0.643758087158203	0.497405548667531	SORL1	TCTTCCCTCCAGGAAGCAATGCC
chr11	121570217	121570240	+	0.519956970214844	0.703243842976973	SORL1	GTGGTGTGACTTTGACAACGACT
chr11	121570231	121570254	+	0.504596328735352	0.646366147493703	SORL1	ACAACGACTGTGGAGACATGAGC
chr11	121588049	121588072	+	0.806931610107422	0.669720418476295	SORL1	TGTGTAAGAACCGCCAGCAGTGC
chr11	121589246	121589269	+	0.613913536071777	0.552190180493864	SORL1	TTCCCTCTGTAGCCCAAGATCCT
chr11	121589332	121589355	+	0.31045467376709	0.614307888474009	SORL1	ATTTGGAAGTGCGACGGGATGGA
chr11	121589337	121589360	+	0.548298568725586	0.708548686285576	SORL1	GAAGTGCGACGGGATGGATGATT
chr11	122115761	122115784	+	0.582983436584473	0.627810701534679	BLID	TTGGAACCCAAGAGCGCCTCCAG
chr11	122115801	122115824	+	0.693835372924805	0.733082125493059	BLID	CCTCTGGATAAATGGAACTGCCA
chr11	122774026	122774049	+	0.183822727203369	0.545460214590695	UBASH3B	TGTTGTTTTGTGCATACACGGCT
chr11	122774036	122774059	+	0.75694953918457	0.626854878326817	UBASH3B	TGCATACACGGCTTCTGTACTGA
chr11	122776204	122776227	+	0.0648926162719727	0.617281882210879	UBASH3B	ATTTCTTCTTTCAGACAAAAAGC
chr11	122777131	122777154	+	0.49900562286377	0.66556842681721	UBASH3B	GCAGCAGTCGAAGCAGATCTGCG
chr11	122779623	122779646	+	0.568764152526855	0.67903616975194	UBASH3B	TAAAGGAAGACAGTGCGGAGGTC
chr11	122779659	122779682	+	0.415952110290527	0.686442652544395	UBASH3B	CTGCTGACTTTGCTGCAGAGGCT
chr11	122779671	122779694	+	0.586811294555664	0.721539762484746	UBASH3B	CTGCAGAGGCTGCATCCAAAACC
chr11	122794748	122794771	+	0.67869026184082	0.722444682979458	UBASH3B	GGGATGGAGTATTGGAGAGGCGG
chr11	122796204	122796227	+	0.664004211425781	0.632673326587376	UBASH3B	TGTGTCGGCATGGTGAGAGGATG
chr11	122853936	122853959	+	0.597782402038574	0.592308816121339	CRTAM	TTCTAGCAACTCCTTTCAAGCCA
chr11	122855715	122855738	+	0.735648193359375	0.716469772188064	CRTAM	AAACTGATGGGAAGAAATGTAAT
chr11	122862446	122862469	+	0.290344104766846	0.596682642331562	CRTAM	TTTTTCCCCTTTCCTAGTTACTG
chr11	122886030	122886053	+	0.557035331726074	0.701733002503754	JHY	ATGATCGAATCCGGGGCAACGGT
chr11	122903919	122903942	+	0.853347930908203	0.742173444575574	JHY	GGCAGGCAACAACCAATAGAAGA
chr11	122904060	122904083	+	0.6288916015625	0.564733170924957	JHY	GCTCCCCTCTACCCTTCCCAGGA
chr11	122904346	122904369	+	0.683436126708984	0.63627218380555	JHY	TGGAAAAAAACAAGCTCACTTTG
chr11	122904369	122904392	+	0.814296035766602	0.690298453020645	JHY	GGATTACCCACCCCGAAAACGGA
chr11	122905180	122905203	+	0.698508758544922	0.670180144688926	JHY	AGAGTAAATTCTCTCCCACGTGA
chr11	122934768	122934791	+	0.464693412780762	0.692715971539736	JHY	CTCCACCAAAACAGGCTTTTGAC
chr11	122934789	122934812	+	0.649234161376953	0.702064592967791	JHY	ACAAGGTCTTATCTAAAAACTCT
chr11	122934920	122934943	+	0.593020172119141	0.64650536152804	JHY	AACAACCTTAATGAACTTTCTAA
chr11	122979387	122979410	+	0.517634811401367	0.60324848751306	BSX	CGGCGGCGGCAGTGCTTCCCCGG
chr11	123059621	123059644	+	0.493752098083496	0.639620314508623	HSPA8	GCATCTCGAAGGGCTTTCTCTAC
chr11	123060122	123060145	+	0.662562561035156	0.643442271534544	HSPA8	TCTAAGCCGTAAGCAATAGCAGC
chr11	123060206	123060229	+	0.577196922302246	0.732440947639228	HSPA8	GTAGCCTGACGCTGAGAGTCATT
chr11	123060630	123060653	+	0.604815979003906	0.612549866148065	HSPA8	TCAGAACCATAGAAGACACCTCC
chr11	123060671	123060694	+	0.679265441894531	0.659857765434666	HSPA8	GTCTCTCCCTTGTATTCTACTTG
chr11	123061161	123061184	+	0.668813705444336	0.694669602653483	HSPA8	CGGCATCACCGATCAACCGTTCA
chr11	123083075	123083098	+	0.67249137878418	0.695111326902708	CLMP	GATGCTTACACTGTACAGTTACT
chr11	123083693	123083716	+	0.840360107421875	0.74362743513425	CLMP	GGAGGCAGACGTTCATCCTCTCC
chr11	123084497	123084520	+	0.640506210327148	0.668345942943136	CLMP	GCATCCTATCTTACCTAAGACTT
chr11	123097803	123097826	+	0.38154727935791	0.486233995946216	CLMP	GTTCCCTTCATTATCGGTGAGCA
chr11	123473436	123473459	+	0.0110545873641968	0.518112202702652	GRAMD1B	TTTTCATTTATTTTTTGTAGAGA
chr11	123473453	123473476	+	0.855524444580078	0.706383026126092	GRAMD1B	TAGAGATGAAGTCTCACTGTATT
chr11	123578394	123578417	+	0.684853286743164	0.750424958435506	GRAMD1B	CATGCATGGTCTTAGTCTCACAA
chr11	123595956	123595979	+	0.792677001953125	0.724943129615741	GRAMD1B	AAAGACATCTGTTCCATGACTAA
chr11	123600486	123600509	+	0.652392959594727	0.734412691291314	GRAMD1B	GGGCCCGGGATAGGACATATATG
chr11	123603456	123603479	+	0.621138076782227	0.63917275942278	GRAMD1B	TTCACCAGTGCTATGGGAACGAA
chr11	123606612	123606635	+	0.525799942016602	0.64622401673084	GRAMD1B	ATGGGCTGCCCCTGGAGGAAGAG
chr11	123727464	123727487	+	0.733934020996094	0.62814591173132	ZNF202	TCATTCCTCACCTGTGTAGGTAA
chr11	123729729	123729752	+	0.816312026977539	0.761727051394744	ZNF202	CACAGGATCCTGCAGCTCATTAG
chr11	123730647	123730670	+	0.58621639251709	0.547075171115332	ZNF202	TCCGCCTCTCTGGTCTCAGCCAC
chr11	123754111	123754134	+	0.32793083190918	0.73102573048092	OR6X1	CTGGTCATGATGGTGGGGTGGTG
chr11	123754288	123754311	+	0.823794937133789	0.721597984207694	OR6X1	GGGATGACTGTGGTGGTGTACCA
chr11	123754359	123754382	+	0.64004638671875	0.641051980749209	OR6X1	TAGCCTGGGCTCAGCCCACACAG
chr11	123754455	123754478	+	0.451642189025879	0.60018728584964	OR6X1	TAGGCCTTGGATAACAGGAAAGC
chr11	123806058	123806081	+	0.78136833190918	0.723265755180616	OR6M1	GATCATGCAACCAGCAAAAGATA
chr11	123806120	123806143	+	0.759947280883789	0.724131923603719	OR6M1	GGGTAATGACAGTGGTGTATAAG
chr11	123806190	123806213	+	0.582148132324219	0.807704817093304	OR6M1	CAGGCGATGATCAATCCATATCA
chr11	123884538	123884561	+	0.677336273193359	0.706247742442415	TMEM225	AGGAATCAGATAGGTGAATTTCA
chr11	123906629	123906652	+	0.0115452742576599	0.546485635175856	OR8D4	TCTTTTTTAGATTTCTGCTATTC
chr11	123906751	123906774	+	0.346854705810547	0.622639071957302	OR8D4	TGTTATTTCTGAATGCTACATGC
chr11	123907025	123907048	+	0.0120175993442535	0.623960586907975	OR8D4	ATTTTTGTCATTGGTGGATTTAA
chr11	123907032	123907055	+	0.367060012817383	0.61477501964823	OR8D4	TCATTGGTGGATTTAACATGGTG
chr11	123939653	123939676	+	0.523984756469727	0.543811103301048	OR4D5	TTCTACTGGGGCTCTCTCAGGTT
chr11	123939678	123939701	+	0.110205631256104	0.65808505802389	OR4D5	GGAGCTTCGGTTTGTTTTCTTCA
chr11	123939692	123939715	+	0.012809464931488	0.37646330915403	OR4D5	TTTTCTTCACTGTTTTCTCTGCT
chr11	123939831	123939854	+	0.679171447753906	0.687067575813433	OR4D5	CTACTCTTCCATCACAGCACCTA
chr11	123939899	123939922	+	0.674864807128906	0.687511000304058	OR4D5	GTGGATGCCTGACTCAACTCTTC
chr11	123940196	123940219	+	0.420317459106445	0.624877195621723	OR4D5	TCTTAGAGCTTTTAATGGTGTCT
chr11	123994624	123994647	+	0.546720848083496	0.725283621458468	OR10G6	GAAAAGTGAATGGATAGTCCCTC
chr11	123995095	123995118	+	0.614269104003906	0.658369876546677	OR10G6	CAGTTCCTTGCTGTTCACATCTG
chr11	124015653	124015676	+	0.460541152954102	0.655400801864287	OR10G4	GAATCTTCCTGGTGGTTTACGTG
chr11	124016069	124016092	+	0.855688323974609	0.791580410901643	OR10G4	CCCTACTGTGGACCCAACCAGAT
chr11	124016172	124016195	+	0.501101341247559	0.592905961162098	OR10G4	TGGACATTGGGATAGTGGCCTCA
chr11	124023091	124023114	+	0.460541152954102	0.655400801864287	OR10G9	GAATCTTCCTGGTGGTTTACGTG
chr11	124023507	124023530	+	0.855688323974609	0.791580410901643	OR10G9	CCCTACTGTGGACCCAACCAGAT
chr11	124023543	124023566	+	0.784357452392578	0.651154844820822	OR10G9	TGTGATGCACCGCCCATCCTGAA
chr11	124023610	124023633	+	0.402638664245605	0.572935973354293	OR10G9	TGGACATTGGGCTAGTGGCCTCG
chr11	124029701	124029724	+	0.549822998046875	0.659832157445124	OR10G8	GAGTCTTCCTGGTGGTTTACGTG
chr11	124029871	124029894	+	0.600145683288574	0.710205272842662	OR10G8	GTGTTCCCAAGTGGCAGGGCTAT
chr11	124030117	124030140	+	0.814722137451172	0.768670971122817	OR10G8	CCCTACTGTGGACCCAACTGGAT
chr11	124030153	124030176	+	0.784357452392578	0.651154844820822	OR10G8	TGTGATGCACCGCCCATCCTGAA
chr11	124030220	124030243	+	0.495200386047363	0.55098569119682	OR10G8	TGACTGTTGGAATAGTGGCCTCG
chr11	124038771	124038794	+	0.767719039916992	0.743985377449105	OR10G7	GGCACCGTGACAGTGGAGAACCA
chr11	124117717	124117740	+	0.668255157470703	0.590856608115371	VWA5A	TGGCTGGTGTGTCTGCAACTTTG
chr11	124117740	124117763	+	0.769242782592773	0.707723077598274	VWA5A	AACTACGAGAATGAGGAGAAAGT
chr11	124117770	124117793	+	0.362549057006836	0.661083435961908	VWA5A	GAGGCCTTCTTTGTGTTCCCCAT
chr11	124117783	124117806	+	0.652390670776367	0.599446929361836	VWA5A	TGTTCCCCATGGATGAAGACTCT
chr11	124117822	124117845	+	0.58521312713623	0.650643343976212	VWA5A	AGGCCTTGGTGGATGGGAAGAAA
chr11	124118372	124118395	+	0.814028091430664	0.642651711362248	VWA5A	TGCTCCCAGCTGTCCTGAATCCT
chr11	124119002	124119025	+	0.660595016479492	0.736132314441349	VWA5A	ATCGGGACGTGGAACTCCTGATT
chr11	124119061	124119084	+	0.696710662841797	0.706119199298048	VWA5A	GAGATGGGGATGCCTAACATGAA
chr11	124122967	124122990	+	0.652065963745117	0.715136282080009	VWA5A	ATGGGAGATCCATCTGCAATGGT
chr11	124123380	124123403	+	0.743475570678711	0.678073457350926	VWA5A	CTGCTGAAGAGTTTACCTATAGG
chr11	124123429	124123452	+	0.673130950927734	0.61709166973989	VWA5A	GCTCTTCCTATGAGGCATGCTTT
chr11	124123649	124123672	+	0.124181337356567	0.511088038623419	VWA5A	TTTTTCTCAGGGAGAGTGTGAAG
chr11	124124231	124124254	+	0.0286979508399963	0.570705703956817	VWA5A	TATAGCTTTTTGTCTTTACAGAT
chr11	124124243	124124266	+	0.59608699798584	0.584736911384511	VWA5A	TCTTTACAGATGGAGAAGTTACA
chr11	124134933	124134956	+	0.570833892822266	0.682795249106383	VWA5A	GTATTGGAGAAGGCACCTCCACC
chr11	124136194	124136217	+	0.698399505615234	0.72551220045279	VWA5A	CCTCCTGGTCTGTCTGCTAAAAT
chr11	124185314	124185337	+	0.655451583862305	0.69212548211274	OR10D3	GGAATCCCACACACAGAGGGGCT
chr11	124185354	124185377	+	0.345177421569824	0.527765216917332	OR10D3	TCTTATTCTTGCCCTTCTATGCC
chr11	124185477	124185500	+	0.564059791564941	0.597529351048762	OR10D3	ACATGGGTTTCTCCTCAGTGACT
chr11	124215010	124215033	+	0.811830978393555	0.753597955564172	OR8G3P	CGACAGAGAAGAACATCATCTCC
chr11	124215076	124215099	+	0.591625938415527	0.724391531449181	OR8G3P	CTATTGCAGAGTGTCACATGTTG
chr11	124215258	124215281	+	0.760741958618164	0.670007535702252	OR8G3P	TGCAAGACTAATGTGATTAACCA
chr11	124215290	124215313	+	0.175459651947021	0.439079301954217	OR8G3P	TGATCTTTTCCCTCTCTTGGGGC
chr11	124249824	124249847	+	0.574915924072266	0.602146179071677	OR8G1	GCTCAGTTCTCACCTGCACACCC
chr11	124249931	124249954	+	0.811830978393555	0.63935225517403	OR8G1	TGACAGAGAAGAACATCATCTCC
chr11	124249997	124250020	+	0.582859916687012	0.724391531449181	OR8G1	CTATTGCAGAGTGTCACATGTTG
chr11	124250139	124250162	+	0.695748672485352	0.653639730054961	OR8G1	TGCATCAGTTCATACAGGCTGTA
chr11	124250189	124250212	+	0.0472113466262817	0.650692474987677	OR8G1	ATTTGATTAACCATTATTTCTGT
chr11	124250194	124250217	+	0.229514713287354	0.673880666426326	OR8G1	ATTAACCATTATTTCTGTGATCT
chr11	124264956	124264979	+	0.378629035949707	0.556633034487358	OR8G5	TGACTAAGTTTATTCTGGTTGGG
chr11	124265187	124265210	+	0.811830978393555	0.63935225517403	OR8G5	TGACAGAGAAGAACATCATCTCC
chr11	124265253	124265276	+	0.582859916687012	0.724391531449181	OR8G5	CTATTGCAGAGTGTCACATGTTG
chr11	124265395	124265418	+	0.669477310180664	0.69284170640758	OR8G5	TGCGTCAGCTCATATAGGCTGTA
chr11	124265445	124265468	+	0.478300971984863	0.71005653995097	OR8G5	ATGTGATCAACCATTATTTCTGT
chr11	124310260	124310283	+	0.545853614807129	0.755037179840335	OR8D1	CAAAAGGACAGTTTCATCATGGC
chr11	124310530	124310553	+	0.773252487182617	0.730607281653833	OR8D1	GGAGTAATGACAGAGGAATAGCA
chr11	124383084	124383107	+	0.453967933654785	0.628253827036588	OR8B2	ACACAAAGTTCATTAGCATTTTG
chr11	124383107	124383130	+	0.870214767456055	0.77107171779768	OR8B2	GGAGTGAAAACAGAGGAGTAACA
chr11	124397092	124397115	+	0.443171653747559	0.672161452424989	OR8B3	ATACAAAGTTCATTAGCATTTTG
chr11	124397115	124397138	+	0.870214767456055	0.77107171779768	OR8B3	GGAGTGAAAACAGAGGAGTAACA
chr11	124424635	124424658	+	0.917916488647461	0.768480664914942	OR8B4	GGGGTAAACACACAGGAATAACA
chr11	124440849	124440872	+	0.804448165893555	0.749267958687452	OR8B8	GGAGTGATAACACTGGAATAGCA
chr11	124543421	124543444	+	0.780290451049805	0.748781570977058	OR8B12	GGAGTGATGGTAGTGGAGAAACA
chr11	124570268	124570291	+	0.685281829833984	0.622428921050113	OR8A1	TCTGAACTCTCAGCTGCACACCC
chr11	124570375	124570398	+	0.771832962036133	0.67108999817803	OR8A1	TGTCAGAGAAAAACATCATCTCC
chr11	124570441	124570464	+	0.573565254211426	0.588212147470276	OR8A1	TCATTGCTGAGTGTTACATGCTG
chr11	124570509	124570532	+	0.369579887390137	0.713092535442408	OR8A1	CTTTACAACATCATTATGTCTCA
chr11	124619318	124619341	+	0.488819198608398	0.626482264144278	PANX3	AATTCCCTTTGCTAGAGCGGTAC
chr11	124619329	124619352	+	0.57957820892334	0.780319077182208	PANX3	CTAGAGCGGTACCTGGCATGTAA
chr11	124624947	124624970	+	0.685180282592773	0.669198962504862	TBRG1	TGATGAAATTGCTCGTCTTGAGG
chr11	124625755	124625778	+	0.721926345825195	0.733461499654192	TBRG1	CCCCTGACTTATGGTGTGGCCAG
chr11	124625846	124625869	+	0.784917373657227	0.786159207897496	TBRG1	GGAAGAAAACTAAGAAGGAGAAA
chr11	124626464	124626487	+	0.755890808105469	0.755642514973748	TBRG1	CGTTTCAGTTCTGAAGAAAACAT
chr11	124626790	124626813	+	0.361745338439941	0.55658984971135	TBRG1	TGTGATTTGTCACTCTTTGCAGC
chr11	124626799	124626822	+	0.393490715026855	0.513400093261328	TBRG1	TCACTCTTTGCAGCCCCAAAGTG
chr11	124626809	124626832	+	0.591559638977051	0.661734173869736	TBRG1	CAGCCCCAAAGTGGTTCTAAAGG
chr11	124630377	124630400	+	0.455951652526855	0.547065013027907	TBRG1	TCTTTCTCAGTTTGAAATTGTTC
chr11	124630391	124630414	+	0.525826148986816	0.654444970419379	TBRG1	AAATTGTTCCTGAAGATGACCCC
chr11	124654360	124654383	+	0.757975387573242	0.769793389869266	SIAE	GAGTGAAGGCATCGGCGAGAGAT
chr11	124654472	124654495	+	0.577750244140625	0.613999563167072	SIAE	TTGGTAGTCTTGGGAAGAAACCT
chr11	124675313	124675336	+	0.450241050720215	0.645913826513533	SPA17	GGAATCTTCTTGAAGGGCTGACA
chr11	124675379	124675402	+	0.254568786621094	0.734108175864604	SPA17	CAGCAGCCTATTTTGAGAGCCTT
chr11	124675394	124675417	+	0.683970336914063	0.661562412066464	SPA17	AGAGCCTTCTAGAGAAAAGAGAG
chr11	124681400	124681423	+	0.519491577148438	0.667655498729369	SPA17	ATCCAGCAGAATGGGGGAGTAAG
chr11	124749831	124749854	+	0.713671493530273	0.585273286043511	VSIG2	TCCACTCTGACTGCATAAGGGAT
chr11	124750875	124750898	+	0.794050827026367	0.662650919516696	VSIG2	ACTTAGAACCAGTTGGATACAGA
chr11	124756311	124756334	+	0.607715606689453	0.709341654532617	ESAM	CCCCCACATGGGGCACACCCTGG
chr11	124756566	124756589	+	0.519950942993164	0.647564770792153	ESAM	ATGCTGTGGCCCCTAGATTTGCC
chr11	124756587	124756610	+	0.450942192077637	0.669113389897356	ESAM	CCTTGTTTGTCTTGCACATTCAC
chr11	124756596	124756619	+	0.564184608459473	0.666220194118196	ESAM	TCTTGCACATTCACGGAGCAGCT
chr11	124756710	124756733	+	0.499473533630371	0.658976149144139	ESAM	CTTGTTGTGACCCCATTGATGTA
chr11	124758373	124758396	+	0.654808578491211	0.714790805391361	ESAM	AAGAACCACATCACAAAGGGCAC
chr11	124870630	124870653	+	0.637430114746094	0.765529675588837	ROBO3	GATTGGGCATGTGAGTGCCGAAG
chr11	124872891	124872914	+	0.751887741088867	0.734140226398512	ROBO3	GATGGGCTGCCTCCTGTCATCCT
chr11	124891312	124891335	+	0.658117599487305	0.65897696437895	ROBO4	GCCTTCCAAGCCTCTGCAGGGGC
chr11	124895530	124895553	+	0.563133926391602	0.692374014421022	ROBO4	AACTCGTAGTCTTGGCCCCAGTG
chr11	124922796	124922819	+	0.0150461089611053	0.566856008146912	HEPACAM	CTTTTCTAGCTTCTTCTGTTTCC
chr11	124923345	124923368	+	0.557571640014648	0.670825741163633	HEPACAM	GAGGGTTTCCAGCAGGCACAGAC
chr11	124923843	124923866	+	0.632908363342285	0.682951884914953	HEPACAM	GTCGGGGGACAGGAGCATTCTCG
chr11	124959177	124959200	+	0.190485916137695	0.581543731638697	CCDC15	AAACATTTTCAGAAACAAGTTAA
chr11	124959898	124959921	+	0.673683013916016	0.690977702031176	CCDC15	AATGTTGCTATTGGAAGTTCTAG
chr11	124977459	124977482	+	0.0116467106342316	0.537590910141503	CCDC15	TAGTAATTTTTTTTCCAGGAAGT
chr11	124986816	124986839	+	0.614336700439453	0.649217443935968	CCDC15	TTTGGGAGAGGCCAGCAGGACCA
chr11	124986820	124986843	+	0.748103866577148	0.729627932029012	CCDC15	GGAGAGGCCAGCAGGACCAGCAG
chr11	124987106	124987129	+	0.221159553527832	0.757368270161962	CCDC15	GTGTTTATGTTCACTTTTAGAAA
chr11	124987154	124987177	+	0.767091674804688	0.668026771143828	CCDC15	TTCTGATGGAAGAGGAAGAACAA
chr11	124987193	124987216	+	0.535915489196777	0.660078113164083	CCDC15	AGGGCCTTCAGGATATTCTGCCA
chr11	124987255	124987278	+	0.541591300964355	0.70754076676337	CCDC15	CTGGAAACCCAGGGTGATTTGAC
chr11	124987276	124987299	+	0.65316520690918	0.645259061829011	CCDC15	ACAGGAATCCAGAGTGTTAAGCC
chr11	124987756	124987779	+	0.800189895629883	0.639955657791054	CCDC15	TCTAGAGACCAGCATGTTCTCCC
chr11	124991083	124991106	+	0.545237121582031	0.578859005697067	CCDC15	TTCTTTCATAGAAAGCAAGTCTG
chr11	125079122	125079145	+	0.6858349609375	0.730743600179921	SLC37A2	GGGAGCGGCTTCCGCTCCGTTAC
chr11	125079194	125079217	+	0.616782073974609	0.742516296308056	SLC37A2	GCCTGGGATATTTCTGGAACATC
chr11	125082277	125082300	+	0.551201667785645	0.730935189595626	SLC37A2	CCAAGCTGGTCAGTTACACCTTC
chr11	125385585	125385608	+	0.607785873413086	0.735518115333415	PKNOX2	AGAAATGTGAACAGGCCACCCAG
chr11	125385639	125385662	+	0.659479370117187	0.628456472864065	PKNOX2	ATGTGGACATCGAGAACTTTGTC
chr11	125385660	125385683	+	0.773243713378906	0.606917249638026	PKNOX2	TCCACCAGCAGGAACAGGAGCAC
chr11	125397950	125397973	+	0.548666038513184	0.582915992082179	PKNOX2	TAACCGTTACATCACCTGCCTCA
chr11	125481574	125481597	+	0.662232360839844	0.591072308994194	FEZ1	GATCCCTCCAGTCTTCTGAGAGT
chr11	125575291	125575314	+	0.649146728515625	0.587833152394073	EI24	TACCATCTCAAAGCTAGATGCTC
chr11	125577481	125577504	+	0.0174999141693115	0.716312123358221	EI24	CCTTGTTGCTTCTTTTCTTTAGT
chr11	125578160	125578183	+	0.442941665649414	0.681525750428486	EI24	GTCGTGGCTGGAATTCTTCCTCA
chr11	125578205	125578228	+	0.548803482055664	0.650698652418426	EI24	GGTGCTCCCCTTGTTTGTGCTTA
chr11	125578222	125578245	+	0.620665588378906	0.628250844004873	EI24	TGCTTAGCAAAGTGGTGAATGCC
chr11	125578928	125578951	+	0.300473804473877	0.642604465053612	EI24	GTACACTTTCTCTGTTACAGGAT
chr11	125578970	125578993	+	0.779322662353516	0.754199485101058	EI24	AGGTATCAGGGAGGAAGCCTCAC
chr11	125579044	125579067	+	0.324836959838867	0.657196204962999	EI24	CTGCAGGCTCTTTTCCTCATTCA
chr11	125580084	125580107	+	0.469178199768066	0.596096025028318	EI24	TTCTTCAGGGAATGTTTGTGAGT
chr11	125580102	125580125	+	0.670917358398437	0.601297486228158	EI24	TGAGTCTCTTTCCCATCCATCTT
chr11	125580183	125580206	+	0.638684501647949	0.645867589353788	EI24	AATATCGTTGGTTCAATAAAGGT
chr11	125597055	125597078	+	0.605385780334473	0.661041890205437	STT3A	CAGCCTTCTCCACTCGTCTGTTT
chr11	125597079	125597102	+	0.484314727783203	0.773811430244136	STT3A	CTGTCCTGAGATTTGAAAGTGTT
chr11	125597094	125597117	+	0.613752708435059	0.67293783352433	STT3A	AAAGTGTTATCCATGAGTTTGAT
chr11	125602370	125602393	+	0.667177658081055	0.694463694722074	STT3A	ATGACCGAGCCTGGTACCCTTTG
chr11	125602393	125602416	+	0.664495391845703	0.701745223748856	STT3A	GGACGAATCATTGGAGGAACAAT
chr11	125605611	125605634	+	0.538971672058105	0.746447147513361	STT3A	GTGTGTCCTTTCTGCAGGGATTG
chr11	125605644	125605667	+	0.792158966064453	0.846789989347455	STT3A	CATGCTACTCACCTACTACATGT
chr11	125608142	125608165	+	0.470529098510742	0.670686426767777	STT3A	GGGTCTTTGGTCTCTGCCAGATC
chr11	125608151	125608174	+	0.669952697753906	0.72458744949784	STT3A	GTCTCTGCCAGATCCATGCCTTT
chr11	125608175	125608198	+	0.847416000366211	0.644781548160117	STT3A	TGGATTACCTGCGCAGCAAGTTG
chr11	125608214	125608237	+	0.252526054382324	0.581614782741125	STT3A	AAGTTCTTTTCCGGAGCGTCATC
chr11	125608253	125608276	+	0.700326919555664	0.560845899616731	STT3A	TCCTTCTCACCGTGGGAGCTCTC
chr11	125609426	125609449	+	0.657147445678711	0.732449031992277	STT3A	CTGCTAGGAAAAATATCTCCCTG
chr11	125609559	125609582	+	0.892656860351563	0.690663776585545	STT3A	ACCTGCAGCTCCTCGTCTTCATG
chr11	125611424	125611447	+	0.695747833251953	0.609579238414699	STT3A	TAGTTGGCCTCTATTACTGCTTT
chr11	125625858	125625881	+	0.446157608032227	0.628960400911545	CHEK1	GAGCCGCCGACATTCAGAGGGGC
chr11	125625933	125625956	+	0.466393241882324	0.709793562661507	CHEK1	CGGCAGCGTGACGCCCTCAAGTT
chr11	125625959	125625982	+	0.467756729125977	0.633687573640262	CHEK1	GCGGGAAAAGCGCTGCATTTGGA
chr11	125625980	125626003	+	0.619282112121582	0.671519159906283	CHEK1	GATTCCTGCAGTGGTGGGCAAAG
chr11	125626784	125626807	+	0.620366401672363	0.599968966697141	CHEK1	TGGAAGACTGGGACTTGGTGCAA
chr11	125629225	125629248	+	0.52610767364502	0.611476519442285	CHEK1	TTTTAGAGCCAGACATAGGCATG
chr11	125633156	125633179	+	0.548675537109375	0.683597428914746	CHEK1	GTTTAGATAACCTCAAAATCTCA
chr11	125633186	125633209	+	0.551663246154785	0.70755048659277	CHEK1	GCTTGGCAACAGTATTTCGGTAT
chr11	125633227	125633250	+	0.650291366577148	0.667311102341251	CHEK1	TTGAACAAGATGTGTGGTACTTT
chr11	125633313	125633336	+	0.741508712768555	0.695792189871661	CHEK1	GTCCTGTGGAATAGTACTTACTG
chr11	125635421	125635444	+	0.0314499425888062	0.466254178546133	CHEK1	TTTTTAGAATTGCCATGGGACCA
chr11	125637441	125637464	+	0.224740200042725	0.600372538092927	CHEK1	TTTTTAGCTCTGCTGCATAAAAT
chr11	125643772	125643795	+	0.0112558531761169	0.487818668818157	CHEK1	TATTTGTTTTCTTTTTTAGGGGC
chr11	125643778	125643801	+	0.0119463396072388	0.437686624768815	CHEK1	TTTTCTTTTTTAGGGGCAAAAAG
chr11	125678253	125678276	+	0.64748779296875	0.711631152417269	ACRV1	ATGATCTATGGAGCCAGAAAGCT
chr11	125777497	125777520	+	0.712161178588867	0.73186278062141	PATE2	AATAATGATACATGCTCTGCCCT
chr11	125789454	125789477	+	0.500502548217773	0.622612750979879	PATE3	GTGTCTGTACTGCTCAGAAGGGC
chr11	125895240	125895263	+	0.0458646678924561	0.554566673733957	PUS3	GGGATTTTTCTCTATATTCAGCA
chr11	125896031	125896054	+	0.464744911193848	0.660234091531615	PUS3	TGTTTTCCTGACTAGCAAAGCCC
chr11	125896169	125896192	+	0.0181856799125671	0.558677518899136	PUS3	AGTCCTCCTTATTTTTGGCCTGT
chr11	125896186	125896209	+	0.435193634033203	0.707914614121914	PUS3	GCCTGTTCCTTTTTAAGTCTTTG
chr11	125896209	125896232	+	0.593939323425293	0.668205800815252	PUS3	CACCTCTTGCTCCAGTTCTCGTA
chr11	125899813	125899836	+	0.517756385803223	0.74605707047496	HYLS1	ATGTTTCACAAAAATTTAACCTA
chr11	125899877	125899900	+	0.673671951293945	0.768214782668753	HYLS1	CTCTCTACAAAGAGAAGGAATGG
chr11	125905246	125905269	+	0.614333572387695	0.706652031194668	DDX25	GGGTATTAAGAGTACTGCAGTCC
chr11	125906064	125906087	+	0.0141417646408081	0.660103457840881	DDX25	CTTTTCTAGTGGATTTGGCAGCT
chr11	125906081	125906104	+	0.637067108154297	0.683393420765498	DDX25	GCAGCTAATTCACTCTTAAACAA
chr11	125908178	125908201	+	0.0108291625976563	0.53667900342943	DDX25	ATTTTTTTTTTTGACAGAAAGGA
chr11	125908191	125908214	+	0.703567962646484	0.693895691859885	DDX25	ACAGAAAGGAAGAGTTACTAAAA
chr11	125908456	125908479	+	0.778835678100586	0.681858883892881	DDX25	TGTTGGCAATGTTAAGCAGAGTT
chr11	125911402	125911425	+	0.492760429382324	0.641123157393699	DDX25	ACTAAGATTCGTGTGTTTGTCCT
chr11	125911421	125911444	+	0.805629043579102	0.680610987381742	DDX25	TCCTGGATGAAGCAGATGTGATG
chr11	125917060	125917083	+	0.527981567382813	0.676182856450463	DDX25	AGGACTCTGTGTGGCACTTTGCT
chr11	125917081	125917104	+	0.717532272338867	0.77538295658366	DDX25	CTGAGCGAATCATCCCTGACCCT
chr11	125948412	125948435	+	0.605326843261719	0.746345779947902	VSIG10L2	CCTGGCAGCATCGGGCACCCCGA
chr11	125997195	125997218	+	0.789213790893555	0.75605656626471	CDON	AATATTACTACCTGGTTCTAAAC
chr11	125997241	125997264	+	0.664677886962891	0.693954436090401	CDON	GAAGGAGGGATGTCTTCAGCTGC
chr11	125997307	125997330	+	0.504553833007813	0.67732204859212	CDON	AAGGCAGTGATTGGAGAACCCCC
chr11	125997335	125997358	+	0.864292221069336	0.788246045067003	CDON	CCCGAGGAATCCAAGTGACATAG
chr11	126001769	126001792	+	0.549097633361816	0.736814364170484	CDON	CAGCCTCTGAAACAACGGGATAC
chr11	126003906	126003929	+	0.384674987792969	0.664508889876136	CDON	CTGGTTCGGAAGGTAAGCATGGC
chr11	126010385	126010408	+	0.504138069152832	0.715111195295729	CDON	CAGCTTCGCAGATGTATTTCCCC
chr11	126010652	126010675	+	0.6869384765625	0.765904263497249	CDON	CACTTACTGGTGCCGTAATTATA
chr11	126018403	126018426	+	0.802304458618164	0.588113806746877	CDON	TATGATCCCTTGTCCTCTAAGGA
chr11	126019671	126019694	+	0.645647048950195	0.684992698006536	CDON	GGGTTACTCTCCGGTACCCTGCA
chr11	126019741	126019764	+	0.868488388061523	0.66427192877182	CDON	TGGATGAACCAAAATCACCAAGA
chr11	126140219	126140242	+	0.29017126083374	0.600736060232154	LOC105369591	CCTAACTTCATGGCCCTTTTGAA
chr11	126140240	126140263	+	0.564881820678711	0.61486368383997	LOC105369591	AATCAGTGATTCACAGCCCAGGG
chr11	126209674	126209697	+	0.648154754638672	0.769475347605511	RPUSD4	CCAGGATAGGTAGTACATCAGTG
chr11	126211442	126211465	+	0.535732154846191	0.699822533123156	RPUSD4	GACTCACCGGCTCCTTCTTTGTG
chr11	126211463	126211486	+	0.326174163818359	0.404083970025795	RPUSD4	TGTCTTGTTCCCGTTTCTGGGCT
chr11	126211556	126211579	+	0.753444061279297	0.734650443081724	RPUSD4	AGACGAGAGTGAAGAGACTCCCG
chr11	126235047	126235070	+	0.539423789978027	0.645599978140882	FAM118B	GATTCTTCAACGATGGCGAACCT
chr11	126240777	126240800	+	0.0171674728393555	0.468302399783143	FAM118B	TTTTGCTTTTATAGGAAGCTGCT
chr11	126240782	126240805	+	0.19150936126709	0.659974823212053	FAM118B	CTTTTATAGGAAGCTGCTTCCAA
chr11	126240943	126240966	+	0.143652276992798	0.680679379119869	FAM118B	ATCTTTTAGAAGATGAGGAGAGC
chr11	126250560	126250583	+	0.577711219787598	0.691723458484296	FAM118B	ATGACTTGGAGTCAAAGATGGAA
chr11	126250659	126250682	+	0.530195007324219	0.690692834166733	FAM118B	ATAATCTCTTGGAACTGTATGCA
chr11	126266025	126266048	+	0.644566650390625	0.65684175901734	SRPRA	AACCCACAAGGCCCTTCAGCATA
chr11	126266195	126266218	+	0.255580635070801	0.604386304903908	SRPRA	GTAGAGTTTTGAGCAGCCCCTTC
chr11	126266206	126266229	+	0.702204055786133	0.713872298060553	SRPRA	AGCAGCCCCTTCGTCATCAGAGC
chr11	126266457	126266480	+	0.594751167297363	0.615596818153929	SRPRA	ACCCCTGTTACCTCTTACCAGGT
chr11	126266551	126266574	+	0.655124130249023	0.5976019272208	SRPRA	TTAGCACAGCCACCCAGTTCCCA
chr11	126266593	126266616	+	0.741659469604492	0.733455856287251	SRPRA	CCCTTCTCCTTTGGAGCATCTGA
chr11	126266606	126266629	+	0.51601261138916	0.635135594512278	SRPRA	GAGCATCTGACTTCGTGGACTTG
chr11	126266834	126266857	+	0.551692390441895	0.682069889314375	SRPRA	GAAAGTTCTACTCCGTTCTCAGG
chr11	126266897	126266920	+	0.683768005371094	0.787129966296564	SRPRA	CTGGTAGCCAAAGGACCATCAGA
chr11	126267200	126267223	+	0.0121649289131165	0.578477126358051	SRPRA	CTATTCTTTGCTTTTTCCTTGGG
chr11	126267210	126267233	+	0.0130001497268677	0.603099141381508	SRPRA	CTTTTTCCTTGGGCTTTTCCCCC
chr11	126267574	126267597	+	0.706336517333984	0.733250841355503	SRPRA	GAAATCAAAAGTGCCATTTAATA
chr11	126267613	126267636	+	0.551122283935547	0.760273086477383	SRPRA	CTGTTGGATCTCTGTGCGGTACT
chr11	126267674	126267697	+	0.68751106262207	0.644560772923622	SRPRA	TCTACATATGTCAGTGTCAGGAT
chr11	126273009	126273032	+	0.401648139953613	0.531192736189642	FOXRED1	TCAGCAGTTCTCATTGCCTGAGA
chr11	126275350	126275373	+	0.573947868347168	0.624468240256719	FOXRED1	ACCCCTGGTGTCTGCTCCAGGGG
chr11	126275799	126275822	+	0.555930786132813	0.534447590644753	FOXRED1	TCTCTTCATCTCAACGCATGTTG
chr11	126338364	126338387	+	0.865983352661133	0.607073415180872	DCPS	TCCTCATCCCTGACCTCAAGTGG
chr11	126407570	126407593	+	0.692011032104492	0.651426990155804	ST3GAL4	TAGAGGATCTGCTCCTCCGGGTG
chr11	126445076	126445099	+	0.598542213439941	0.698159101749699	KIRREL3	AGGGTCAGGGTCTTCTCATTGCT
chr11	126456379	126456402	+	0.680371627807617	0.839176786276143	KIRREL3	CAGAGCAGTGGAAAGTGACGACG
chr11	126463206	126463229	+	0.542567443847656	0.659217891998636	KIRREL3	TTGGTGGCACGACACACGATGCT
chr11	128484875	128484898	+	0.639434585571289	0.710800700767561	ETS1	ATAGCAAAGTAGTCATTCTGCAA
chr11	128490462	128490485	+	0.653763809204102	0.643288866628092	ETS1	GGATCCCCAGTCGTTGCTGTTCT
chr11	128490536	128490559	+	0.40699089050293	0.737175542598783	ETS1	CTGCTTGGAGTTAATAGTGGGAC
chr11	128497563	128497586	+	0.680267562866211	0.695234006564105	ETS1	GTGACTCACCAGGCTCACACATG
chr11	128556277	128556300	+	0.618926315307617	0.620688981297361	ETS1	TTTATGTTCCTACCTGAGACACA
chr11	128556366	128556389	+	0.540464553833008	0.751245324997269	ETS1	CTGGTGATAATTGGACTGGAAAC
chr11	128758154	128758177	+	0.329018363952637	0.577232782613736	FLI1	ACTCAGCGTACGGAGCGGCAGCC
chr11	128768101	128768124	+	0.431975517272949	0.499467514906879	FLI1	TCTCTTCTCACTTTAGGGAGTCT
chr11	128781949	128781972	+	0.61125186920166	0.696669797605037	FLI1	CCTCTCAGGTTCACTGCTGGCCT
chr11	128805351	128805374	+	0.495249137878418	0.64917451973722	FLI1	TTATTGTTCATTAGACCCTTCTT
chr11	128810443	128810466	+	0.492058868408203	0.657032933162881	FLI1	CCTCACGGCGTGCAGGAAGCGGG
chr11	128839698	128839721	+	0.5919775390625	0.745300882310152	KCNJ1	CTGATCACTGCGTTCTTGCTGAA
chr11	128839746	128839769	+	0.660822830200195	0.670987349561781	KCNJ1	GGCCTGGAGATCTTGGCTAAGAT
chr11	128839983	128840006	+	0.835134201049805	0.685740065713617	KCNJ1	TGAATGTACGCTACTGCATACCA
chr11	128840064	128840087	+	0.711813049316406	0.547327708169947	KCNJ1	TATCTCCACTTGAGGTCAAGTAC
chr11	128840169	128840192	+	0.59195972442627	0.679072886070374	KCNJ1	GAGACTAGCCTTGCTCTTTGCCG
chr11	128840189	128840212	+	0.618226699829102	0.786778647078115	KCNJ1	CCGAGAATGCCCAAAAAAGCGAG
chr11	128840238	128840261	+	0.621549491882324	0.606035051980618	KCNJ1	AACATACTTTCTGTCAACACCCT
chr11	128911596	128911619	+	0.400722846984863	0.6384442993153	KCNJ5	GTGGCTCATTGCTTATATCCGGG
chr11	128911835	128911858	+	0.652239837646484	0.689114089614033	KCNJ5	TCAAGATCAGCCAGCCCAAGAAG
chr11	128912057	128912080	+	0.521774787902832	0.68964134195893	KCNJ5	ACACGGGCGACGACCGCCTCTTC
chr11	128972650	128972673	+	0.77103759765625	0.70880305451718	ARHGAP32	GGCTGTTGCTGGAGTAGTTGTCA
chr11	128972768	128972791	+	0.550847053527832	0.609424465882952	ARHGAP32	TCTGCAAATTCTAAAGGGTGATG
chr11	128973169	128973192	+	0.739166259765625	0.734534801480606	ARHGAP32	GAAATAGGCCTTATCTAGAGCAA
chr11	128973255	128973278	+	0.722677383422852	0.659877861780762	ARHGAP32	TATACCCAGCCTGAGAGGTCCCT
chr11	128974273	128974296	+	0.0723254489898682	0.569930865886662	ARHGAP32	TTTTCATCTTTACTATCTGGGTG
chr11	128974309	128974332	+	0.535637702941895	0.509856770662626	ARHGAP32	TGGCATCCCTTTCTTCAACGCAT
chr11	128974335	128974358	+	0.737613754272461	0.582478629063681	ARHGAP32	TCCCAGGTTGAAGATGATGCATT
chr11	128974375	128974398	+	0.756995849609375	0.683331769764852	ARHGAP32	AGACTGTACCAATGACTTCTGAC
chr11	128974455	128974478	+	0.148372011184692	0.654789172533499	ARHGAP32	CTTAATTTCCGTCCTATCTTCGG
chr11	128980702	128980725	+	0.569694175720215	0.663758946699334	ARHGAP32	GTGGATGGAGAGGATACCAGGAG
chr11	128981841	128981864	+	0.703133010864258	0.687809316587089	ARHGAP32	GAGCCCAAACAATTGCTAGATTT
chr11	128981868	128981891	+	0.517237281799316	0.73222253071475	ARHGAP32	CATGCATATTTGTGATGGAACAA
chr11	128981880	128981903	+	0.881671371459961	0.737003700537429	ARHGAP32	TGATGGAACAATAGTCAGCTAGA
chr11	128986564	128986587	+	0.773324966430664	0.74782163490978	ARHGAP32	GGAGTTCCCGGAAGTACAGCTTA
chr11	128998408	128998431	+	0.637156410217285	0.637031942361091	ARHGAP32	TTGGACGAGACTTCATGAATGTT
chr11	129040936	129040959	+	0.630044326782227	0.564753518144015	ARHGAP32	GCACTGAGTTGGTCACTGACTGG
chr11	129040970	129040993	+	0.295762214660645	0.697266278041714	ARHGAP32	GTTAATTAACTCAACACAGTGTC
chr11	129062268	129062291	+	0.625968246459961	0.78180428673495	ARHGAP32	CTGCTGCCTACCTGGAATCCGTG
chr11	129376153	129376176	+	0.390101013183594	0.610700462455864	BARX2	AGAAACTTTCCCTCTACTCCGTG
chr11	129442817	129442840	+	0.513387413024902	0.518043115500676	BARX2	TATCTTGTGCCTTCTAGGTTGGA
chr11	129854630	129854653	+	0.608310317993164	0.663378479368555	TMEM45B	TTCCGGATGGGCCCCACCTGCAC
chr11	129854720	129854743	+	0.552410011291504	0.766259717031358	TMEM45B	CAGTCTCAGGAATTGTTGACATG
chr11	129855701	129855724	+	0.62436408996582	0.555198891502198	TMEM45B	TGGCAGGTTTCCTCTTCTACTAC
chr11	129874160	129874183	+	0.563034896850586	0.643058347847133	NFRKB	TTCACTGCCGATACAGGTGGAGG
chr11	129874527	129874550	+	0.440304527282715	0.752097857585406	NFRKB	CTGAAGAGCTTTTCTGGCTTTAG
chr11	129878485	129878508	+	0.634427719116211	0.709090710989253	NFRKB	GTCTCTAGCCATAGCTGGAAGAG
chr11	129881474	129881497	+	0.601176223754883	0.71128280066142	NFRKB	AATTCAACAAATGGAGAGAAACT
chr11	129882555	129882578	+	0.0115117883682251	0.573260596646235	NFRKB	ATCGTTTTTATTTTCTTCTTCTT
chr11	129886337	129886360	+	0.537519607543945	0.643623507081045	NFRKB	CTTCAGCAGCCGATGGAAATACT
chr11	129923287	129923310	+	0.591688461303711	0.747380829204331	PRDM10	CGGTCCGAATGCCGGAGCATGTG
chr11	129925143	129925166	+	0.442946166992187	0.568686670892412	PRDM10	TCCTTTTCCCGGAAGGCCTTCCC
chr11	129932163	129932186	+	0.655691299438477	0.703697646729267	PRDM10	GAGGACGCCCCGGCCGTCGACCT
chr11	129947269	129947292	+	0.65882080078125	0.672027621424567	PRDM10	GCCTCCAGTCTGCCTAGAGGGGT
chr11	130070714	130070737	+	0.709281616210938	0.800481161069364	APLP2	CCTGCGTCCGTAGACCGAGGAAA
chr11	130109424	130109447	+	0.506582298278809	0.690940285801458	APLP2	GTAGGCTCTTGCAGCCAATGCCG
chr11	130109459	130109482	+	0.553385696411133	0.714917948078747	APLP2	CTGTTGCTGAGCCTCAAATCGCA
chr11	130109490	130109513	+	0.591846008300781	0.599084856565197	APLP2	TGGGAAGTTAAATATGCATGTGA
chr11	130109567	130109590	+	0.583691635131836	0.621041495993661	APLP2	AAACAAAAGAAGAAGTTCTTCAG
chr11	130110525	130110548	+	0.281712188720703	0.575203642545826	APLP2	TTTTCTTAACAGATGTATCCAGA
chr11	130110640	130110663	+	0.340735664367676	0.497995278429517	APLP2	TTACACCTTTCAAGTGTCTCGGT
chr11	130120717	130120740	+	0.716538238525391	0.633720284859021	APLP2	TAAGTGATGTCCTGCTAGTTCCA
chr11	130122296	130122319	+	0.667139587402344	0.699119154788225	APLP2	GCCTTCAGTGAATTTCCTACTGA
chr11	130123740	130123763	+	0.584450340270996	0.669393173079645	APLP2	AGTCTGAGGATTATTGTATGGCT
chr11	130126693	130126716	+	0.517423133850098	0.468884350912413	APLP2	TTTCAGTTCCTCCAACTCCTCTG
chr11	130127752	130127775	+	0.596150207519531	0.653201529270187	APLP2	ACCTTTGTTCTAGGTAAAGAAGG
chr11	130127759	130127782	+	0.611892852783203	0.585599883984762	APLP2	TTCTAGGTAAAGAAGGAATGGGA
chr11	130188592	130188615	+	0.860177764892578	0.660571411110793	ST14	TGGATGCCTACGAGAACTCCAAC
chr11	130188628	130188651	+	0.535755653381348	0.638572904175437	ST14	TAAGCCTGGCCAGCAAGGTGAAG
chr11	130189872	130189895	+	0.577838020324707	0.586281930168842	ST14	TGGTCACCTCAGTGGTGGCTTTC
chr11	130190468	130190491	+	0.646029510498047	0.716313417518042	ST14	GCCTGCACGCCCGCGGTGTGGAG
chr11	130190609	130190632	+	0.50271354675293	0.668793904534778	ST14	ACCTTGCGTCCTGCGACGAGCGC
chr11	130194255	130194278	+	0.520462532043457	0.637592422143468	ST14	AGGCCACCTTCTTCCAGCTGCCT
chr11	130238536	130238559	+	0.664876098632812	0.721100720734906	ZBTB44	GACTTGGTCGCTCTGTACTGCTG
chr11	130239855	130239878	+	0.861265029907227	0.755519808220798	ZBTB44	AAGTGTAGGCAAGCCCTCAGAAA
chr11	130261007	130261030	+	0.60551815032959	0.713381354957682	ZBTB44	ACCCGGACATCTTCTTCGGTACC
chr11	130261050	130261073	+	0.851540145874023	0.667056540579658	ZBTB44	TGCTCTCACAAGTCACATAATCA
chr11	130261273	130261296	+	0.702832946777344	0.687410159196582	ZBTB44	TGTGCCACACTTTACAGGACTTT
chr11	130261322	130261345	+	0.430249977111816	0.69540368829531	ZBTB44	CGCTTTCTCCGGGATTCTCGGCA
chr11	130261540	130261563	+	0.783877105712891	0.82724671270004	ZBTB44	CATATAGCTGGCTGCTGCTAGAA
chr11	130261700	130261723	+	0.636103744506836	0.718949389858887	ZBTB44	GTGCGAAAGAAATCACTGCAAGC
chr11	130261757	130261780	+	0.976550827026367	0.741126890255506	ZBTB44	TCCTGGACACGAATAGTGATATC
chr11	130416923	130416946	+	0.467387809753418	0.644088571810505	ADAMTS8	GCACAGCAAATCTTACCTAGTTC
chr11	130417004	130417027	+	0.578382911682129	0.687835705707003	ADAMTS8	TTGGGGTCACAAATGGTCCCGAT
chr11	130449355	130449378	+	0.545078430175781	0.663777006031961	ADAMTS15	GCTACCGAGGCGCCGAGTATGTC
chr11	130462140	130462163	+	0.728059997558594	0.740259995053255	ADAMTS15	GGAAGCTCCGAGCCAACCACATG
chr11	130462595	130462618	+	0.72404052734375	0.670991419768849	ADAMTS15	GCGTGGGCTCCAAGCCCTGTCCT
chr11	130911637	130911660	+	0.435548400878906	0.599067336165909	SNX19	ATGAACTTTCGTAGATCTGGTTT
chr11	130914701	130914724	+	0.757432403564453	0.741657685636925	SNX19	GGTTCCAGAGCCTGGGAACTCTC
chr11	130914797	130914820	+	0.621534614562988	0.774173416351621	SNX19	CCCAGTTCAGACAGCGGAGACTC
chr11	130914864	130914887	+	0.743576049804688	0.70862973214256	SNX19	GCTGTAGGAAATGAGATGAGTTG
chr11	130915425	130915448	+	0.661305160522461	0.742069816870398	SNX19	CCTGAATGTAGCTCTGCAGGTGA
chr11	131959775	131959798	+	0.822860794067383	0.674153442893754	NTM	TGCAGCAGGATGAAGCTGTTCTA
chr11	132307700	132307723	+	0.772959976196289	0.624549278351276	NTM	TGAGTGAAGACGAATACTTGGAA
chr11	132657118	132657141	+	0.726192779541016	0.672225367520127	OPCML	GGATGATTGTCTGTCTGCACAGA
chr11	132657180	132657203	+	0.615824699401855	0.658959263669625	OPCML	GATCATGATGCTGTACTGGGTTG
chr11	132942976	132942999	+	0.539922943115234	0.694107492498643	OPCML	GGGAAGGTGGCATCTCCGCTGCG
chr11	133844303	133844326	+	0.512748641967773	0.695944135809393	SPATA19	CCAACAAATCAGACTTAGAGAGG
chr11	133922576	133922599	+	0.704980773925781	0.735494634205167	IGSF9B	CGCTTGAGCTTACGCTTGCGCTG
chr11	133944290	133944313	+	0.711187438964844	0.771287904381685	IGSF9B	CACTCATACCAGCCCTGGTCCTC
chr11	134140648	134140671	+	0.811528167724609	0.759302788988909	JAM3	CGTGTTAGGTGTGGAACTGTCTT
chr11	134177427	134177450	+	0.561456756591797	0.774548224808164	NCAPD3	CCAGATCCTCGTGCTGTAAGCAC
chr11	134184913	134184936	+	0.690330047607422	0.638095114205481	NCAPD3	TCCCGGGTGCTCTTAGGAAGATG
chr11	134184941	134184964	+	0.826020965576172	0.798558237536897	NCAPD3	CAATATGCCCAATCACACAGAGA
chr11	134203121	134203144	+	0.700144424438477	0.713197781806877	NCAPD3	AAAATGTATTGATCCATTACCTG
chr11	134204067	134204090	+	0.559967613220215	0.686682317130483	NCAPD3	TAAAGCCAGGCAATGAACATAGC
chr11	134206588	134206611	+	0.650944137573242	0.657262855546852	NCAPD3	TGTGCTTCACCTGATAAACTGGA
chr11	134206711	134206734	+	0.728611145019531	0.762677352147342	NCAPD3	ATGGAAAACACAACTGATGACCT
chr11	134209362	134209385	+	0.587749404907227	0.708382136750159	NCAPD3	GCAGAAGCCTTAAAAAATTCTTT
chr11	134209414	134209437	+	0.719989471435547	0.711474122368041	NCAPD3	AGAAAGGTCCCGGGCAGAAAAAC
chr11	134210414	134210437	+	0.583668479919434	0.654250253142943	NCAPD3	TCAAACATCACTGGGTGGAATAC
chr11	134217026	134217049	+	0.617123222351074	0.739288953116718	NCAPD3	AACAAAATGATAGAACAATGCCA
chr11	134234932	134234955	+	0.507994232177734	0.589838524662529	VPS26B	TGTCCCTGGTGAAGGACCTGGCC
chr11	134234995	134235018	+	0.721562805175781	0.720303463672931	VPS26B	AGTTTACCCACGTGGAGAAGCCG
chr11	134240450	134240473	+	0.408450126647949	0.543579968072209	VPS26B	TTTTGGAATTCCAGCTTCAGCTG
chr11	134240455	134240478	+	0.532694282531738	0.631983375625952	VPS26B	GAATTCCAGCTTCAGCTGTTTCC
chr11	134240584	134240607	+	0.74476676940918	0.742881778124193	VPS26B	CTGCTTCCTCCCTGAACTAAAAT
chr11	134249194	134249217	+	0.489731254577637	0.757644029540649	THYN1	CTAGATGGGTCATAATGGGGATT
chr11	134249858	134249881	+	0.565380554199219	0.737244049611877	THYN1	CAGTTGCTATGGTAGAAGAAGGC
chr11	134250314	134250337	+	0.732014923095703	0.72245997574754	THYN1	GGCTGTGCTTTGAGATCCTCAAT
chr11	134251283	134251306	+	0.344605178833008	0.611366834115449	THYN1	GTGCGTTTTCCTGATAGTCCCTT
chr11	134252818	134252841	+	0.610189666748047	0.603402652530546	THYN1	TGCAGCCTAGGGGCAGCTCACCT
chr11	134256598	134256621	+	0.422373161315918	0.619420681768469	ACAD8	ACTTTGCTGCCCGAGAGATGGCT
chr11	134256604	134256627	+	0.632022018432617	0.755614166994895	ACAD8	CTGCCCGAGAGATGGCTCCAAAT
chr11	134257080	134257103	+	0.780347595214844	0.616174818091396	ACAD8	TACATAGGAGCTGTTCCCAGTGG
chr11	134257205	134257228	+	0.54213306427002	0.64210041349119	ACAD8	AAGCCTTGGCTACAGGCTGCACC
chr11	134258571	134258594	+	0.780260314941406	0.766140785952355	ACAD8	CCCACCGCTCTGTACCATGGAGA
chr11	134258600	134258623	+	0.707601776123047	0.69552152340728	ACAD8	CTTCCTACTGCCTCACTGAACCA
chr11	134258995	134259018	+	0.542139015197754	0.638303897351702	ACAD8	ATCCCTCCTCAGGAAGTGGGAGT
chr11	134259587	134259610	+	0.305733089447021	0.643203592389886	ACAD8	CACCCCTTTTACCCCCACAGGCC
chr11	134260009	134260032	+	0.768229293823242	0.641690294133034	ACAD8	GCCTGTGTTCCTTATCCAGCTGC
chr11	134260050	134260073	+	0.605041275024414	0.571350780190372	ACAD8	TTGCTCCAGGAAGAGACGCTTAG
chr11	134261039	134261062	+	0.569365653991699	0.730289634835961	ACAD8	CCAGGTGGGGTGGAACTCCCAGC
chr11	134261349	134261372	+	0.786189498901367	0.712992465722046	ACAD8	GAGAGCCTCTGGCCAGTAACCAG
chr11	134277390	134277413	+	0.471478462219238	0.717903305613394	GLB1L3	CTCCTCGGTTTAAGCAGGAAGAG
chr11	134281420	134281443	+	0.582549018859863	0.657495684097726	GLB1L3	ACTTCTCTGGGAACCTGGACCTG
chr11	134283813	134283836	+	0.792121200561523	0.68881990293276	GLB1L3	ACCACCTGATTCCCAGAGTGATT
chr11	134292114	134292137	+	0.0140974402427673	0.531014824453121	GLB1L3	GTTAATTTTCTCAACAGGCCCTG
chr11	134292992	134293015	+	0.668200531005859	0.680469176821859	GLB1L3	GATGTGGCAGAGTGGGGTCCAGA
chr11	134293164	134293187	+	0.523969421386719	0.706554802339282	GLB1L3	CAAAAACTTCACCAGGATACTTT
chr11	134307106	134307129	+	0.0127976489067078	0.682751725814073	GLB1L3	CTTTGGTTTGTTTTTAGAGAGAT
chr11	134307111	134307134	+	0.0136989748477936	0.570852959376843	GLB1L3	GTTTGTTTTTAGAGAGATAAGCC
chr11	134307116	134307139	+	0.205131206512451	0.58487959900736	GLB1L3	TTTTTAGAGAGATAAGCCCCTTC
chr11	134309622	134309645	+	0.586135063171387	0.789579193480283	GLB1L3	CAGAGGTTGAACATGCTGTGTCT
chr11	134309706	134309729	+	0.298066101074219	0.551641276400661	GLB1L3	GTTTCATGAACGGGGCCACATAT
chr11	134344430	134344453	+	0.582549018859863	0.657495684097726	GLB1L2	ACTTCTCTGGGAACCTGGACCTG
chr11	134347401	134347424	+	0.598175773620605	0.682317834288759	GLB1L2	ACCACCTGATGTCCAGGGTGGTG
chr11	134359881	134359904	+	0.601060333251953	0.676726304070169	GLB1L2	CTCTTCTTCCAGAGAGCTACATG
chr11	134360238	134360261	+	0.549574661254883	0.648217522921842	GLB1L2	CATTTCCTTCCACAGACCGAGCT
chr11	134367246	134367269	+	0.764141235351563	0.686557396157459	GLB1L2	TGGTGTCCAGGGGACTCAGCCCA
chr11	134367302	134367325	+	0.60936393737793	0.66418600834515	GLB1L2	ACTCGTGGGGAGGCCCTCACAAT
chr11	134368651	134368674	+	0.554805908203125	0.659820821482453	GLB1L2	AAAACCGTGTCTGCCATTGTGGA
chr11	134368724	134368747	+	0.55861385345459	0.61433677114509	GLB1L2	GCTTCATGAATGGAGCCATGCAC
chr11	193030	193053	-	0.875624084472656	0.401101867501515	SCGB1C1	TGCCTCACCGGACAGCACCTCTC
chr11	197642	197665	-	0.521796417236328	0.595624192548512	ODF3	CATTGTAACGGGGCCCTGGGGAG
chr11	209315	209338	-	0.789390258789063	0.477378550132465	RIC8A	CCCCTTGGGCCAGCACCCACCTT
chr11	239054	239077	-	0.554998741149902	0.434401402370138	PSMD13	CCTTAATGAGACCATCTCCTTGG
chr11	244053	244076	-	0.749001770019531	0.503364940740694	PSMD13	CCTGTGTTCAAATTCACTGATAA
chr11	244213	244236	-	0.646259460449219	0.43201956322433	PSMD13	TAAAACAAAGTGAGACTTACCAG
chr11	244447	244470	-	0.427877883911133	0.440126043631904	PSMD13	CCTTCTCACGAGTCTTTTCCAGA
chr11	244683	244706	-	0.857454605102539	0.587134750958047	PSMD13	CACAGGATCACTGCCTCATCACT
chr11	244703	244726	-	0.487143325805664	0.455222154343845	PSMD13	GAGCTCCAATTGCTGTTTTACAC
chr11	244709	244732	-	0.0923572063446045	0.36275283015108	PSMD13	ATTTTAGAGCTCCAATTGCTGTT
chr11	247336	247359	-	0.685960464477539	0.58403656945177	PSMD13	CTGGAGAGATCATAGAAACGACT
chr11	247439	247462	-	0.569362106323242	0.5005771964913	PSMD13	ATGGCCTAGGTTACCTGGTAGAT
chr11	700207	700230	-	0.508350296020508	0.430759145180508	TMEM80	TACGTGATCATCAGGAGCGTGGC
chr11	703701	703724	-	0.730704116821289	0.443924827041665	TMEM80	GGAACCCAGAGTCCACTCTTGCA
chr11	703709	703732	-	0.592052230834961	0.360739128475503	TMEM80	TTGCTTTAGGAACCCAGAGTCCA
chr11	758959	758982	-	0.100790843963623	0.420917397611365	TALDO1	TCAATAGCATTTTTAATCTGGTC
chr11	758991	759014	-	0.358767929077148	0.427389658499187	TALDO1	GTATTTCTGCTCCAAACAACACA
chr11	760190	760213	-	0.413611679077148	0.399196926098388	TALDO1	TAAGAATTCGGTCCTTGCTGATC
chr11	821635	821658	-	0.546203727722168	0.443298231649322	PNPLA2	GATACCTCAATGAACTTGGCACC
chr11	821688	821711	-	0.40128833770752	0.44225124328871	PNPLA2	CCAGGTTGAAGGAGGGGTGCAGG
chr11	903094	903117	-	0.368232727050781	0.261573512780848	CHID1	TTTCAGAGTCAGTTTTCAGATAA
chr11	1239486	1239509	-	0.625770645141602	0.465914885047604	MUC5B	GGCAGGGTGCCCCGCAGGGCTGG
chr11	2149148	2149171	-	0.489191055297852	0.287408972843529	INS-IGF2	TCCACTGTCCAGGAGCTGCGGGG
chr11	2418202	2418225	-	0.926772766113281	0.486149030424243	TRPM5	AGGAGAAGTTCCCCAGCAAGCAT
chr11	3359810	3359833	-	0.886493606567383	0.460570136274951	ZNF195	ACCACAGCCCAAATCCTTCCAAA
chr11	3359894	3359917	-	0.595524749755859	0.326930756410148	ZNF195	TCTCTTGCTCAAGCCTTTCTAAT
chr11	3359975	3359998	-	0.845629501342773	0.50131097930299	ZNF195	ACCAGTGCTCCCACCTTACTGAA
chr11	3360022	3360045	-	0.859879379272461	0.419913201432802	ZNF195	TGCCGGAGGGGAACATTACAGAT
chr11	3360122	3360145	-	0.594800491333008	0.497799989476512	ZNF195	CTGAACCTGAGAACATTGACACT
chr11	3360140	3360163	-	0.646471557617188	0.436754852887226	ZNF195	TCCAGTGCTCACACTTTACTGAA
chr11	3360291	3360314	-	0.845292663574219	0.662582323850688	ZNF195	CATAGACGTAATATAAGTAATAC
chr11	3360408	3360431	-	0.755331344604492	0.476040917791394	ZNF195	GATGAGTGTAAGTTGCAAAAAGA
chr11	3360429	3360452	-	0.618090782165527	0.488269207197561	ZNF195	AGGAAAGACTGGGAAAGTTTAGA
chr11	3360435	3360458	-	0.595198097229004	0.455215075356197	ZNF195	TATTTAAGGAAAGACTGGGAAAG
chr11	3360524	3360547	-	0.759243621826172	0.539624965961319	ZNF195	CCCAAGACCTTCTGCCAGAGCAG
chr11	3360721	3360744	-	0.768622207641602	0.509094248378014	ZNF195	GAGTTCAGATGCATCTTCTCACT
chr11	3437845	3437868	-	0.758963775634766	0.471205181929192	LOC124902616	AGGGGAAGAAAGCAGCATCATCC
chr11	3702774	3702797	-	0.754669494628906	0.481904753250674	NUP98	ATGAATATCCCATCCACATCCTC
chr11	3702842	3702865	-	0.399151496887207	0.5849854405432	NUP98	CAAGTGGAGCTTTTCTTTCACCA
chr11	3704818	3704841	-	0.705118103027344	0.457465611630718	NUP98	TAGAGATGGATCTTGCTATCTTG
chr11	3704826	3704849	-	0.544431610107422	0.493516919127189	NUP98	AATGTTTATAGAGATGGATCTTG
chr11	3705334	3705357	-	0.731407852172852	0.444727809951797	NUP98	GATCATGAAAGCATCATTGCTTA
chr11	3713914	3713937	-	0.574136543273926	0.473716376770847	NUP98	ATAAAGAGCCCAGATCGCCTTGC
chr11	3713975	3713998	-	0.661185607910156	0.545459724080172	NUP98	CAGGAAGGCTGAAGTTACATTGG
chr11	3713990	3714013	-	0.121054239273071	0.426755841419093	NUP98	ATTGGTTATGTTTTACAGGAAGG
chr11	3719530	3719553	-	0.646003341674805	0.483074187173405	NUP98	TAGGTTATGGTTCAATCTATTTT
chr11	3719548	3719571	-	0.266047325134277	0.421754358375711	NUP98	ACTATTTGCTCTGATTTATAGGT
chr11	3723354	3723377	-	0.8588623046875	0.472602693518526	NUP98	TACTAACCCTATTGCCAAACCTA
chr11	3723427	3723450	-	0.402216300964355	0.377980469342639	NUP98	GTTTCCTAAGCAAACCTGTTGAT
chr11	3725199	3725222	-	0.678922119140625	0.390638301958007	NUP98	TAGGAAGAGCATTAAGAAGTTGG
chr11	3731453	3731476	-	0.623759803771973	0.633211541576216	NUP98	CAAACAACAGGCACAGCCAAGTC
chr11	3735305	3735328	-	0.456857528686523	0.475830844730479	NUP98	AAAGCTTTGACAGATCCAAATGC
chr11	3744533	3744556	-	0.492794227600098	0.384713329889174	NUP98	ATACTACGACAGCCACTTTGGGC
chr11	3760492	3760515	-	0.840231857299805	0.476845346174216	NUP98	GGAACCAATACAAACACTTCTAA
chr11	3760604	3760627	-	0.481143798828125	0.423180132879621	NUP98	GACCCTGTTTGGCAATAACAAGC
chr11	3763038	3763061	-	0.598344879150391	0.459476658833348	NUP98	ATCTATATAAACTTCTTTGCAGG
chr11	3771893	3771916	-	0.523754081726074	0.481789216025563	NUP98	GAGGATTATCAGGCTAACAGGAA
chr11	3773725	3773748	-	0.670020141601563	0.454480648583065	NUP98	ACTTTGCAGCCTCCAACTGGTAC
chr11	3773729	3773752	-	0.310510120391846	0.259205691233477	NUP98	TTTAACTTTGCAGCCTCCAACTG
chr11	3775893	3775916	-	0.627387619018555	0.520550973474105	NUP98	CAGCTGCTCCTACTGGGACTACT
chr11	3775999	3776022	-	0.477343482971191	0.515141478874216	NUP98	GATTTTGGAACCAGTACTAGCAG
chr11	3892683	3892706	-	0.739294815063477	0.410888508146159	PPIAP40	TGTGTCAGGGTGGTGACTTCACA
chr11	4082941	4082964	-	0.759096298217773	0.441289268230265	STIM1	TGATCTACATCATCCAGGGAAGA
chr11	4106220	4106243	-	0.113219366073608	0.410446845573616	RRM1	CTTTTTCACCCCAGACTTACCAC
chr11	4107438	4107461	-	0.737449722290039	0.464617486021207	RRM1	TGTAGTTATAGAGGTCTTCCATC
chr11	4107505	4107528	-	0.669472503662109	0.403116309159414	RRM1	TTGGCCAGAACAATATCCAATGT
chr11	4109681	4109704	-	0.721126174926758	0.550452878339014	RRM1	CCTTAAAGCCGAAGTAATTGTAA
chr11	4118349	4118372	-	0.768303833007812	0.534891432193555	RRM1	GAGTGTCATAAATGCCTTCAATG
chr11	4121644	4121667	-	0.515436325073242	0.467035001243991	RRM1	AATCAAGGAATTCAAAGATGTCT
chr11	4123191	4123214	-	0.435316467285156	0.481769721346139	RRM1	CAACTTTGCGGACACGACCTTGT
chr11	4126749	4126772	-	0.552421569824219	0.421852442104739	RRM1	GTGACTTCAGCCAACTTCTTAAA
chr11	4126773	4126796	-	0.442483711242676	0.321168784141491	RRM1	TTCAAGTTTCGGACAACGACTTT
chr11	4126787	4126810	-	0.0300543761253357	0.380584376918169	RRM1	TATCAATAATTTTATTCAAGTTT
chr11	4367777	4367800	-	0.455972480773926	0.53020026613798	OR52B4	AAAAGATTGACTTTCTGCCAGAA
chr11	4449596	4449619	-	0.794747009277344	0.401206845488106	OR52K2	TCTCCCGATCCCTGAACCAGAAT
chr11	4545318	4545341	-	0.511619987487793	0.479775779385272	OR52M1	CCACAGCCAGGATGGTCACATTC
chr11	4545682	4545705	-	0.554345283508301	0.527117908323087	OR52M1	TAAAGGGGCAGCCGCAGGCGGAT
chr11	4682381	4682404	-	0.65878059387207	0.350049108945798	OR51E2	TTCATGCCCTCTCAGCCATTGAA
chr11	4691265	4691288	-	0.861663513183594	0.451269959326846	OR51C1P	ACTGACTCCAGAATAGCTCAAAT
chr11	4691363	4691386	-	0.274260120391846	0.337826049262213	OR51C1P	TTAAATTCTTCACTGTCATGGAA
chr11	4691390	4691413	-	0.530299301147461	0.435927792756897	OR51C1P	ATGCCTGCTTGTCCCACATGTTC
chr11	4769560	4769583	-	0.473557052612305	0.343822180047874	OR51F1	TGGAATCTGGAGTGCTGGTGGCT
chr11	4769784	4769807	-	0.669729843139648	0.322183209929128	OR51F1	TGCCATTGCCCTCTCTGGGAACA
chr11	4821684	4821707	-	0.484158477783203	0.389653088071793	OR51F2	GGTTGATTTCTCGGGCTTCAAAC
chr11	4848851	4848874	-	0.408345375061035	0.363809298154549	OR51S1	TCCATGTCTTTTCTGTCATGGAG
chr11	4882163	4882186	-	0.660636291503906	0.467791426391454	OR51T1	AAGCTGATCTCCCGGGCATGAAA
chr11	4882369	4882392	-	0.711436386108398	0.377873901603186	OR51T1	TGGCTACAAGAAGGGGAAGTAAG
chr11	4907491	4907514	-	0.605564041137695	0.47637343619584	OR51A7	TAATAAAGAGAATGGTGCAGTTG
chr11	4907771	4907794	-	0.517183380126953	0.43573077042286	OR51A7	GCAACCCTGTTGCTAGTGAGGAT
chr11	4907842	4907865	-	0.547682228088379	0.499630947993648	OR51A7	ATCTCCTTAAGGTGAAGGGAAAT
chr11	4915141	4915164	-	0.746706924438477	0.430424541557602	OR51G2	TGCTCAAAAGATTCCCCTATTGT
chr11	4915483	4915506	-	0.724379272460937	0.365243838695688	OR51G2	TCATTAAAACAGAGCGCTCACTT
chr11	4946582	4946605	-	0.476624565124512	0.447140691668197	OR51A4	AGAAACTTGAGATATTGCAAGAA
chr11	4946620	4946643	-	0.599890632629395	0.410908744116692	OR51A4	AGAGCATGCTCCTGGTTCTTCCC
chr11	4946846	4946869	-	0.630142021179199	0.337511563403141	OR51A4	TCATCTCTGCCCACTGTGTTAAG
chr11	4946929	4946952	-	0.698221969604492	0.346092673081391	OR51A4	TCATCAAGACAGAGCCCTCCTTG
chr11	4955195	4955218	-	0.569004287719727	0.465916364559852	OR51A2	AGAAGCTTGAGATATTGCAAGAA
chr11	4955233	4955256	-	0.599890594482422	0.410908744116692	OR51A2	AGAGCATGCTCCTGGTTCTTCCC
chr11	4955459	4955482	-	0.630142021179199	0.337511563403141	OR51A2	TCATCTCTGCCCACTGTGTTAAG
chr11	4955542	4955565	-	0.698221969604492	0.346092673081391	OR51A2	TCATCAAGACAGAGCCCTCCTTG
chr11	4988265	4988288	-	0.598186988830566	0.392514936923896	MMP26	TGGTCTGCAGCAGGGGGCACTGG
chr11	5132475	5132498	-	0.734395751953125	0.482751194182713	OR52A5	GTTATAATCAAATATGAAAACAG
chr11	5132576	5132599	-	0.545202827453613	0.430817895311647	OR52A5	TACTAATTGGGATTCCTGGTCTG
chr11	5151831	5151854	-	0.75504768371582	0.380393101768922	OR52A1	TCACACAACAGTCATCTCCCACT
chr11	5152078	5152101	-	0.422078399658203	0.485167824164086	OR52A1	ATGTGCCTGAAATCTATTTTGAT
chr11	5152236	5152259	-	0.600625762939453	0.345602486095635	OR52A1	TCTCATTGCTATGATTGGAAATT
chr11	5200151	5200174	-	0.515406227111816	0.374960752542113	OR51V1	ATTACTGTCATTTCCACATCCTT
chr11	5200184	5200207	-	0.716792373657227	0.400736047736036	OR51V1	TTACACCCCCCATCATCTGTCTG
chr11	5200468	5200491	-	0.457133560180664	0.412510000332241	OR51V1	CTTCCTGTCCATGCTGGCCCTCA
chr11	5226651	5226674	-	0.566078758239746	0.445077282661199	HBB	GTGATGGCCTGGCTCACCTGGAC
chr11	5234065	5234088	-	0.566078758239746	0.445077282661199	HBD	GTGATGGCCTGGCTCACCTGGAC
chr11	5269638	5269661	-	0.635638809204102	0.464710542625913	HBE1	CCCCTGGACCCAGAGATTTTTTG
chr11	5269854	5269877	-	0.599444236755371	0.513570678958496	HBE1	CTGCTGAGGAGAAGGCTGCCGTC
chr11	5301349	5301372	-	0.603530387878418	0.469924596493227	OR51B4	ATCACATATATCCAATTATTCAG
chr11	5301472	5301495	-	0.361763496398926	0.290117710430444	OR51B4	TGTCCATTTTGCCCATAATTCTT
chr11	5323687	5323710	-	0.481428680419922	0.523983167197607	OR51B2	CCCTGTAATTTTGATCTCTTTAA
chr11	5323970	5323993	-	0.422923965454102	0.355279625917337	OR51B2	TTCACTCCCTTTCTGTTGTGGAA
chr11	5324176	5324199	-	0.67262565612793	0.41262513658752	OR51B2	TGTGTGCATCCTTCTGGGCAATG
chr11	5343137	5343160	-	0.659797668457031	0.351989384630695	OR51B5	TTGCCATCTGCAACCCTCTTAGA
chr11	5343197	5343220	-	0.489759483337402	0.348038210730175	OR51B5	TACACTCACTTTCCTTTCTCGAG
chr11	5440892	5440915	-	0.381904754638672	0.371768185827864	OR51I1	TGGGCTCTTGGTGATCATTTTTA
chr11	5441202	5441225	-	0.616062469482422	0.435008466017496	OR51I1	ATGCTTGCCTGGTCCAGATGTTC
chr11	5508863	5508886	-	0.667902755737305	0.542727429714893	UBQLN3	CGTAACCCTGCCATGATGCAGGA
chr11	5509138	5509161	-	0.644218902587891	0.380241857650255	UBQLN3	GCTTAGGTCTCCTCACAGGCCTC
chr11	5509164	5509187	-	0.643868560791016	0.506593225614519	UBQLN3	CCCAGCAGATGGGCCCCCTGCCT
chr11	5509372	5509395	-	0.737917251586914	0.406597954966022	UBQLN3	AGGCCCACCCCGATCAGCTTGTT
chr11	5516285	5516308	-	0.646056823730469	0.371131466260966	UBQLNL	TGGTAGCTGATGACATCTCGGTA
chr11	5610786	5610809	-	0.59006103515625	0.459697528604783	TRIM6	AATTAGCTGTGTGTGGATTCAGG
chr11	5634668	5634691	-	0.7206201171875	0.474799732873422	TRIM34	GGATGCTTCTAAGCTGATCAAAT
chr11	5634668	5634691	-	0.7206201171875	0.474799732873422	TRIM6-TRIM34	GGATGCTTCTAAGCTGATCAAAT
chr11	5641203	5641226	-	0.713864059448242	0.403014109552484	TRIM34	TAACTCACAAGCACCACTCCTGG
chr11	5642839	5642862	-	0.22721040725708	0.499207580779338	TRIM34	AAGACTAACTTTTTCTTACCCCA
chr11	5643147	5643170	-	0.71434944152832	0.498396548769159	TRIM34	GGTTGACTGAATTCAGTGTGACA
chr11	5665526	5665549	-	0.795535888671875	0.38512286135043	TRIM5	TGATTCTCCTTCCAAGACACACA
chr11	5665533	5665556	-	0.592122611999512	0.453089012712563	TRIM5	AGATTTATGATTCTCCTTCCAAG
chr11	5665558	5665581	-	0.570972099304199	0.367684011410222	TRIM5	TGTTCTCTATTAGGCTCATGTTT
chr11	5665566	5665589	-	0.0219553828239441	0.479753755059495	TRIM5	GAATTTTATGTTCTCTATTAGGC
chr11	5665573	5665596	-	0.0184045505523682	0.388791196173575	TRIM5	TCTTTTAGAATTTTATGTTCTCT
chr11	5665668	5665691	-	0.46896915435791	0.353321510121332	TRIM5	TCATTTCAGAGCTGACAGATGTC
chr11	5666066	5666089	-	0.448515472412109	0.391212273019032	TRIM5	ATTCTTAGGACGGAGAACGTGAC
chr11	5668007	5668030	-	0.436408843994141	0.447225523178543	TRIM5	AATCATTTCATGGAGAGCCATAT
chr11	5668034	5668057	-	0.572759857177734	0.498753170265669	TRIM5	ATAAATCAAAGAAGCACTAATTA
chr11	5668086	5668109	-	0.0155584955215454	0.267920456106547	TRIM5	TTTTTTGTAGAGATGCGGTCATG
chr11	5668091	5668114	-	0.0116303050518036	0.275367855058843	TRIM5	TTTTATTTTTTGTAGAGATGCGG
chr11	5696606	5696629	-	0.518936729431152	0.418031668357728	TRIM22	TGCGGAATGTTTGGTGACCTTGG
chr11	5697255	5697278	-	0.495924072265625	0.357328597248826	TRIM22	TCAGCCTCTGCAGGGCTACCTGC
chr11	5708196	5708219	-	0.0201278805732727	0.32399213174732	TRIM22	GTTTCTTGGAAACAGATTTTGGC
chr11	5708245	5708268	-	0.690491561889648	0.453422162762766	TRIM22	AGAACTTGCAGCATCCCACTCAG
chr11	5736944	5736967	-	0.755785675048828	0.524449884237665	OR56B1	AGATTAAGGAACTGGTGACAATT
chr11	5754959	5754982	-	0.746993026733398	0.484814873616549	OR52N4	GGGATTGTACTAGAGCACATAAC
chr11	5778438	5778461	-	0.710602951049805	0.445640887849188	OR52N5	TTATGAGGAGTCCTTACATCATC
chr11	5778550	5778573	-	0.656573257446289	0.394368088560964	OR52N5	TTCTTAATGGAATACCTGGTCTG
chr11	5788504	5788527	-	0.633423233032227	0.420958780989487	OR52N1	AAGCCTGCCTCGCCCAGATGTTC
chr11	5788525	5788548	-	0.548456192016602	0.548041324966921	OR52N1	ATCTCAAGGAGATTGATTTTAAA
chr11	5884688	5884711	-	0.649567108154297	0.426865754430876	OR52E4	TTGGTGAGGATCATGGTGTACTG
chr11	5986736	5986759	-	0.687486038208008	0.44423293572864	OR52L1	GTGGGCAATGTTACCATTCTCTT
chr11	5986749	5986772	-	0.389298248291016	0.457909083516011	OR52L1	CCTCCTTGCTTTAGTGGGCAATG
chr11	5986793	5986816	-	0.667559280395508	0.459854109485071	OR52L1	GAGGAAAGCCAGCACTGGATTGC
chr11	6027314	6027337	-	0.762445983886719	0.459211744275502	OR56A1	TGGTCATGGCCTATGACCGTTAT
chr11	6108183	6108206	-	0.597341461181641	0.473778357265253	OR56B4	GTGACTATGGAGGGGTACTGAAG
chr11	6169736	6169759	-	0.878994445800781	0.519060115894681	OR52B2	GCCTGTGCTGACATCACTGTTAA
chr11	6170193	6170216	-	0.608162078857422	0.546877353535957	OR52B2	CATCACTGCAGTCCTGGGAAACA
chr11	6205669	6205692	-	0.500864334106445	0.440207308026379	C11orf42	CCTACCTTATCCTTGATGAGGGT
chr11	6205683	6205706	-	0.718589248657227	0.466945316932094	C11orf42	GCCTCCTTACTTTACCTACCTTA
chr11	6209911	6209934	-	0.757086181640625	0.547119158632732	C11orf42	CCAGCACACCCAGTAGGTCATAG
chr11	6210398	6210421	-	0.644415435791016	0.473467536144723	C11orf42	GTGAGAGGCTTCTGTGGTCCCAG
chr11	6270327	6270350	-	0.579595375061035	0.364521007048291	CCKBR	TGGGCAAGCTCACCAGGTCTGGC
chr11	6456114	6456137	-	0.725803985595703	0.642796906396204	TRIM3	CAAGGTGTGTCCGCAGCCAGCAG
chr11	6457810	6457833	-	0.693261337280273	0.546680913384292	TRIM3	CTGTGAGGCCTGTGAGACGGCCA
chr11	6478956	6478979	-	0.501668395996094	0.328355225733375	ARFIP2	TTCCCCCATTTCCCAATCAGTGC
chr11	6479236	6479259	-	0.705621719360352	0.470907153859086	ARFIP2	GGGTCTGGCCGCCATCCATCTCA
chr11	6509258	6509281	-	0.606755752563477	0.387242586993536	DNHD1	ATACCTCACCTGCTAATATGGAG
chr11	6511377	6511400	-	0.667081451416016	0.520139477910867	DNHD1	GGCAACGATGGAGCAGCCGTAGA
chr11	6544178	6544201	-	0.198833084106445	0.374873704534584	DNHD1	AATCTCCTGACTTTTCGATGGCC
chr11	6544602	6544625	-	0.553741416931152	0.404698024784323	DNHD1	TTCAGAAAAATCCACTTCTGCTG
chr11	6546578	6546601	-	0.614822082519531	0.461049303221961	DNHD1	GTGTCCGTATTGTGTCTTCCAGT
chr11	6547616	6547639	-	0.651178512573242	0.484371087377622	DNHD1	GGCGAAGGTGGAGGTCAAGCAGA
chr11	6547899	6547922	-	0.206106853485107	0.578067509656828	DNHD1	GAAAGCTGCTTTTTGAAGACCTG
chr11	6548860	6548883	-	0.54497932434082	0.533010205081952	DNHD1	GAATCCTGGTGATGCCCAGGCTG
chr11	6558512	6558535	-	0.59683952331543	0.332666033950143	DNHD1	TCTCCAATCAGGAAGAACAGGTG
chr11	6611737	6611760	-	0.572388496398926	0.53312809010545	TAF10	CGTACTGCCGAGCGCGGCCAACG
chr11	6632694	6632717	-	0.446070251464844	0.431231345642961	DCHS1	CCCTGCTTGCTGGGGGTGGTGGA
chr11	6633926	6633949	-	0.750334548950195	0.437666291305231	DCHS1	TCCACGGGAGTATGCTGCCAGTA
chr11	6768840	6768863	-	0.620742492675781	0.602086735194214	OR2AG2	CAATCCTATACATGTTGGCACTG
chr11	6795054	6795077	-	0.544417114257812	0.298355980226226	OR6A2	TTCTTCTAGGGCCACTCTCTGTC
chr11	6892392	6892415	-	0.433806037902832	0.357500728257905	OR2D2	TCGTATTATTGGGTGTCTACCTG
chr11	6921285	6921308	-	0.696732406616211	0.512976387444347	OR2D3	CCAAGAAGTGAACCAACACTTGA
chr11	6932596	6932619	-	0.435074424743652	0.480517051470259	ZNF215	CTGTTGTTTGGATGTTGTAAATT
chr11	6932658	6932681	-	0.525574951171875	0.323451099521239	ZNF215	TATTCTTACCTTCATCTTCAAGC
chr11	6943129	6943152	-	0.644736251831055	0.51504100418365	ZNF215	CAGCAGAGTCCAGTTGCCCCCAC
chr11	6943187	6943210	-	0.614000511169434	0.534436067089306	ZNF215	CGCAATGAATTCAGGTTCCTAAA
chr11	6955798	6955821	-	0.126326990127563	0.302395113884447	ZNF215	TGTCCCATTTTTTCTGGTTCCTA
chr11	6955964	6955987	-	0.466209411621094	0.467014027288083	ZNF215	AACTTATCACATTTTGGAGACCC
chr11	7000557	7000580	-	0.575270347595215	0.340623006300895	ZNF214	ATCGGAGTTCAGTACTTCATGTT
chr11	7000584	7000607	-	0.793613433837891	0.524883870127442	ZNF214	AATGTAATCAGTGTGGTAAGAGT
chr11	7000976	7000999	-	0.56313045501709	0.414950174384156	ZNF214	TTATTGGAACTCACGGTGTGTTT
chr11	7001250	7001273	-	0.768862075805664	0.371148579062644	ZNF214	TGCCTTGGCAGTCCTTAGAAACA
chr11	7001541	7001564	-	0.138557872772217	0.297488717190566	ZNF214	TTTTTCTAGAAAACTGGAATGAG
chr11	7002775	7002798	-	0.908338088989258	0.621836247232022	ZNF214	CATGGGAGGAGTGGAAATTCCTG
chr11	7042391	7042414	-	0.357361907958984	0.272963516291562	NLRP14	TTCTATTTCTGTATTCTGTTCCA
chr11	7042946	7042969	-	0.515551605224609	0.436306503566683	NLRP14	GTCTCTTAGAAGTTGTGAGTCTT
chr11	7043069	7043092	-	0.328608703613281	0.428616959433564	NLRP14	GTGAACTGAATACTTTCATGGCC
chr11	7043562	7043585	-	0.528177070617676	0.391901735564338	NLRP14	TAACTTGTGCTTTGAAGTAATGA
chr11	7043624	7043647	-	0.404717178344727	0.427801584707373	NLRP14	CTCGATCTTCATTCAAAAGGCCA
chr11	7043652	7043675	-	0.752087707519531	0.563853362711412	NLRP14	CAGTTAAAAGTCCTCTCCAGTTG
chr11	7043669	7043692	-	0.311046390533447	0.407908321220637	NLRP14	TCTTCAGTGACATTTTACAGTTA
chr11	7043775	7043798	-	0.695587768554688	0.381888703291684	NLRP14	TCTTGAGTCTCATACAGACAGTG
chr11	7043933	7043956	-	0.515106010437012	0.429750746890681	NLRP14	ATATCTTCTTCTCAAATACCACA
chr11	7046743	7046766	-	0.534843902587891	0.448698878346776	NLRP14	TCAAGGTTGCTATGGTACAGGTC
chr11	7046791	7046814	-	0.578717041015625	0.6307452697896	NLRP14	CAGTTTGGGTGCCTTAGTTCATG
chr11	7049730	7049753	-	0.728648376464844	0.463163922485826	NLRP14	GGTCAAGATGCATCAGATTCTTG
chr11	7049760	7049783	-	0.635215950012207	0.420206349610158	NLRP14	CTCCATTATCCCCTATATCACTC
chr11	7313467	7313490	-	0.660537261962891	0.368262422383464	SYT9	ATTCTACCAATTCCAGTCAACTG
chr11	7313556	7313579	-	0.692689437866211	0.535671196965666	SYT9	AAATGAAGTTCAGTTTCCCACAA
chr11	7313695	7313718	-	0.0267359113693237	0.445776219735302	SYT9	GTCTGGTGTTTTGTTTTCCGATC
chr11	7416094	7416117	-	0.663367614746094	0.49738175576435	SYT9	TAATGGTAATGGTCAGCCTGCCA
chr11	7416109	7416132	-	0.270341377258301	0.487276258207865	SYT9	AATTCCTTGCTTTTATAATGGTA
chr11	7509398	7509421	-	0.706014099121094	0.363979299552711	OLFML1	TGCCCATCAGCATGTTGTCACAG
chr11	7514571	7514594	-	0.809238739013672	0.460160846794879	LOC124902806	GCCGAGGCCCTGCATCTAGACAC
chr11	7538455	7538478	-	0.698947677612305	0.537673264208961	LOC124902806	AGCAAGGCTCCATGACCCCAAAC
chr11	7565718	7565741	-	0.589674797058105	0.351949260257103	PPFIBP2	TGTAGGCAGCTGTTGGGCCAGGG
chr11	7605988	7606011	-	0.677732849121094	0.405956766426997	PPFIBP2	GGCGCACTCCGTCTCCTCAATAG
chr11	7620990	7621013	-	0.649635772705078	0.334545900030064	PPFIBP2	GCTTCCATTCATACTGATTCCTT
chr11	7621005	7621028	-	0.659915161132812	0.502608070403041	PPFIBP2	CCTTAGTGGCCTTTAGCTTCCAT
chr11	7629466	7629489	-	0.585030632019043	0.46650069485734	PPFIBP2	ACAGCCCCGTAAGCTCCTCTATC
chr11	7629484	7629507	-	0.581544036865234	0.472756394385823	PPFIBP2	CCTTCCGGTACTGGTTTAACAGC
chr11	7630995	7631018	-	0.417537422180176	0.4443863105279	PPFIBP2	AATAATTCTTCAGGGTCCTTATT
chr11	7634550	7634573	-	0.765756530761719	0.504489705879873	PPFIBP2	AGGATAGGTTGATGAGCCGACCT
chr11	7641558	7641581	-	0.615756378173828	0.579876960064149	PPFIBP2	CCATCTGGTGTCAGAGGAGACTG
chr11	7672504	7672527	-	0.572979965209961	0.369645091229822	CYB5R2	TCAGAAAATCAGCCACAACACCC
chr11	7701728	7701751	-	0.39563777923584	0.265337206117254	OVCH2	TTTGTACAACTGCAGGCTGGGGC
chr11	7702323	7702346	-	0.503535423278809	0.566132091770377	OVCH2	CTCTTTGCTTTCCATAGAAACAT
chr11	7703767	7703790	-	0.795528411865234	0.523108395889569	OVCH2	GGTATCTCTGAAACAAAGGCAGA
chr11	7703783	7703806	-	0.299663639068603	0.528912151635465	OVCH2	AGGTATTTGCAATTTAGGTATCT
chr11	7704600	7704623	-	0.15720721244812	0.385220863647	OVCH2	ACATTTTCAGTCGCATTCTTGGA
chr11	7704673	7704696	-	0.0115890157222748	0.306290245792448	OVCH2	GTTTGTCTCGTTTTTTTCTCAGC
chr11	7992104	7992127	-	0.595298614501953	0.40928689233994	EIF3F	TGCAGTTCATACATATTCTTAGC
chr11	8096733	8096756	-	0.817670211791992	0.504851438796275	TUB	GCTGGGAGGAGCTGGAGCTATTC
chr11	8126818	8126841	-	0.635352554321289	0.481914882363854	RIC3	CCACTAAATGGTTGGATTGTCTG
chr11	8126841	8126864	-	0.730432510375977	0.510262815028093	RIC3	CGTCCATTGCCTAGGAGTATTTA
chr11	8137449	8137472	-	0.26516185760498	0.324995988309049	RIC3	GCCAGTTTTGAGCTTGCTCAACT
chr11	8139967	8139990	-	0.712871017456055	0.456113133702908	RIC3	TATATACTGTACATTCTATTTAA
chr11	8229536	8229559	-	0.531633377075195	0.364335607565195	LMO1	TGACATCAGCAAGGCTGGAAGGA
chr11	8435557	8435580	-	0.404535636901855	0.470896282997608	STK33	GCTAAAAGTGTTTTGAAACAACT
chr11	8440748	8440771	-	0.377268753051758	0.319089749540268	STK33	TATCTGCTTGTTTGGCAGCCCCT
chr11	8454821	8454844	-	0.304636516571045	0.374668422359931	STK33	TTTTCTTGGTAGATATTGTACAT
chr11	8457471	8457494	-	0.812012939453125	0.486406237701187	STK33	TATATATAATGTCAGAAAATGTA
chr11	8473189	8473212	-	0.745887298583984	0.54298045354413	STK33	CAGAAGGAAAAGTTCCTCACATA
chr11	8473272	8473295	-	0.0114052748680115	0.264781029972025	STK33	ATTTTTTTTTTGGTCCCAGCCCT
chr11	8474720	8474743	-	0.343290710449219	0.32445337868582	STK33	ATTTCACTGGAGAGAAAAAAAGA
chr11	8641047	8641070	-	0.608241157531738	0.384804383715721	TRIM66	TCAAAGCCACCAGTCTCCAGTGG
chr11	8646541	8646564	-	0.0528834533691406	0.510598937895455	TRIM66	CAGGATTTTTGAAGTGAAGCATC
chr11	8684738	8684761	-	0.780634307861328	0.528634801238565	RPL27A	AGTGGTAATGCTTCATACCAACT
chr11	8684823	8684846	-	0.466417083740234	0.40668449903731	RPL27A	GCAGCATTCACCCGTGTCTGTTC
chr11	8726077	8726100	-	0.683723373413086	0.515237982837099	DENND2B	GAAGAAAATGCCTATGAAGATAT
chr11	8929384	8929407	-	0.570927886962891	0.529704543420438	C11orf16	CTACCGGGCCCAAATAAAGGCCA
chr11	8953297	8953320	-	0.360081520080566	0.272702397980802	TMEM9B	TCTCTCCATTTTGGGCCTTCTAC
chr11	8953315	8953338	-	0.508802223205566	0.470649557087598	TMEM9B	GGTTACCATTATAATTTATCTCT
chr11	8956290	8956313	-	0.0125251936912537	0.278609108267085	TMEM9B	TCTTTGTTTTTTCAGTGATTGCC
chr11	8962095	8962118	-	0.788670883178711	0.49554235896724	TMEM9B	TAATAAGAACATATCTCAGAAAG
chr11	9047964	9047987	-	0.404429931640625	0.335470254587549	SCUBE2	TCACTGTTGAGTTTGAGCTTGAA
chr11	9050654	9050677	-	0.663194885253906	0.473197230880289	SCUBE2	AGCTAAATGAAGGCAAGTGTAGT
chr11	9059309	9059332	-	0.522250289916992	0.464062618216693	SCUBE2	AATTATTAACAGATGAGAAGTCT
chr11	9079494	9079517	-	0.672634353637695	0.364555380604775	SCUBE2	TTCCTCAGACATCGATGAATGTG
chr11	9079505	9079528	-	0.183221569061279	0.36126050204168	SCUBE2	CTTCTGTTTTATTCCTCAGACAT
chr11	9165962	9165985	-	0.0182097005844116	0.327828220258242	DENND5A	TTTTTCTGTTTGATATAGAAGTA
chr11	9170695	9170718	-	0.548352584838867	0.443591975807369	DENND5A	CTTGACATGAAGATTGGACAAGG
chr11	9178866	9178889	-	0.64488037109375	0.554048255125479	DENND5A	CCAACAGGGAGCAAATGCAAAAC
chr11	9178976	9178999	-	0.589723587036133	0.510179811807275	DENND5A	CCAGCTAAACATTCAGATCCGGG
chr11	9203678	9203701	-	0.591487312316895	0.460985029683867	DENND5A	CTTGTGCCCTTCTGGAGTTTCAA
chr11	9204172	9204195	-	0.807459411621094	0.433772636042171	DENND5A	TGAAGAGGTGACTAGCAAGCAGA
chr11	9204224	9204247	-	0.447935676574707	0.380858477526868	DENND5A	TTATCACAAGGGAGGATGGCTCT
chr11	9287738	9287761	-	0.812144317626953	0.503835978315501	TMEM41B	GTTGGGAGACCAGTTGTATACAA
chr11	9288452	9288475	-	0.656476287841797	0.331757975980304	TMEM41B	TCCCTTTCCACTAGCCTTATTTC
chr11	9295274	9295297	-	0.752696228027344	0.44784838666349	TMEM41B	TGTTCAAGTACTTGTAGCTTATT
chr11	9295297	9295320	-	0.670970916748047	0.35912255702743	TMEM41B	TCCAAATACAAGGACACCTTTTA
chr11	9295373	9295396	-	0.426094436645508	0.285310704871266	TMEM41B	TTTCTTCAGAGAAGAAAGAGTGA
chr11	9403358	9403381	-	0.629078216552734	0.443063738971939	IPO7	GGAAACTTGCCTGCCTGTCTCAC
chr11	9408627	9408650	-	0.746010055541992	0.536220484328458	IPO7	AAAATACATACCTGATGAGCTCA
chr11	9414293	9414316	-	0.639207878112793	0.512694271711303	IPO7	GAACTGGCAGAAAATGCTGCATT
chr11	9417057	9417080	-	0.646408081054688	0.375380170066572	IPO7	TCAGTTCCAGTGGTAGTGTATAC
chr11	9417093	9417116	-	0.346024131774902	0.400764057649007	IPO7	AAATTTCTATCCATTCTGTCAGG
chr11	9423052	9423075	-	0.517168807983398	0.459801912227674	IPO7	ATGTCTGTTGTAAAACTCGAGGA
chr11	9428614	9428637	-	0.716262435913086	0.464041127179656	IPO7	AAACATACCCTTGCTCTCATGTA
chr11	9429174	9429197	-	0.0366592288017273	0.501460625013927	IPO7	CCTTTTTCTTGATTGCTGATCAA
chr11	9430973	9430996	-	0.717517318725586	0.42362302374298	IPO7	TGATCTTCAACTACACTAAGAAG
chr11	9472741	9472764	-	0.575779571533203	0.497561749952496	ZNF143	GAATTGTGTTGTATGTAAGCAGT
chr11	9473993	9474016	-	0.916009521484375	0.55376637582828	ZNF143	GGTATGGGTACATGTTGAACATA
chr11	9474611	9474634	-	0.648593521118164	0.523189229720296	ZNF143	CCTTTGGAGGTGTGGTGAATAAA
chr11	9479528	9479551	-	0.0121680212020874	0.471071046057934	ZNF143	CATACCTGCATTTTTTTCTCTTG
chr11	9494657	9494680	-	0.650519790649414	0.480004430955716	ZNF143	GCAGTTACTCTTGTAGCATGTCC
chr11	9494749	9494772	-	0.737398986816406	0.427486580619753	ZNF143	TATATACCTTGAGATGATGAGCT
chr11	9496356	9496379	-	0.699793472290039	0.512853074579913	ZNF143	CCTGTTGCAAATGCCTTCCCACA
chr11	9497724	9497747	-	0.425668869018555	0.395708403651847	ZNF143	GTACAATTATCTTCCGAACACCG
chr11	9501221	9501244	-	0.321309776306152	0.371695819648575	ZNF143	TAATTTGTTGCACTGGCAAATGC
chr11	9575905	9575928	-	0.602523384094238	0.44343255488176	WEE1	ACAGAGCTGGAATCAATTCCCCG
chr11	9576271	9576294	-	0.493810424804688	0.490256085781153	WEE1	CCTTAGCAGGTCTTGTTTCATCT
chr11	9576644	9576667	-	0.538357009887695	0.477553614772949	WEE1	ATACATACTCATCAACAGAGCCC
chr11	9581560	9581583	-	0.528534049987793	0.483772878540432	WEE1	AAGTAACTCATGATTCTGTAGTT
chr11	9581646	9581669	-	0.726027297973633	0.403036029138913	WEE1	TATCCATGTGAACCAAAGACATT
chr11	9694240	9694263	-	0.658357009887695	0.51182786856851	SWAP70	AATAAGGCATGTAGCCCTGGTTG
chr11	9713549	9713572	-	0.635793647766113	0.467149761992557	SWAP70	AATGCATCTTCTTCTGTAATGAG
chr11	9724705	9724728	-	0.483103408813477	0.512222815069989	SWAP70	TAATGTTCAAATTGTTCTTGCTG
chr11	9724726	9724749	-	0.483465728759766	0.511999727658195	SWAP70	CTGTCATCAAAGTTGATTTTATA
chr11	9724854	9724877	-	0.594035797119141	0.438372664935424	SWAP70	ACACATCTAATATAAGTTCATTA
chr11	9728087	9728110	-	0.45706127166748	0.403657803792008	SWAP70	GTACAAACCATCTTTCAGTCCAG
chr11	9729359	9729382	-	0.476828079223633	0.532490406713774	SWAP70	CGAGAAAAAGGCATTTCTTTCCA
chr11	9832348	9832371	-	0.61272632598877	0.564610035555928	SBF2	CCAAGAGTAGCTCGCTGCTATCG
chr11	9832381	9832404	-	0.692609100341797	0.478270494885685	SBF2	GTCGTACCTCAAGCTGTACAGGA
chr11	9839412	9839435	-	0.341082611083984	0.398599669518215	SBF2	ATAGGCCATTTGCATCCATAGCC
chr11	9839514	9839537	-	0.736951522827148	0.51061147102212	SBF2	GAATTACTGCCTCCAACAGGATG
chr11	9839560	9839583	-	0.720263137817383	0.492011776738661	SBF2	GGAACCATAAGTGGCAGCTCTTC
chr11	9839566	9839589	-	0.766609497070312	0.538281921307552	SBF2	GGTTTAGGAACCATAAGTGGCAG
chr11	9842677	9842700	-	0.69470458984375	0.525059462992154	SBF2	CTGAAGAAGAAGACAGGGACAAT
chr11	9842757	9842780	-	0.738736343383789	0.38090332899546	SBF2	TGACTTGTAGTACCTTCTCAAAA
chr11	9845573	9845596	-	0.562468643188477	0.505844917889082	SBF2	CCAAAACAGAAGGAAAAGAACAC
chr11	9845662	9845685	-	0.708589553833008	0.491530570834018	SBF2	AGAAACAGCTGATGAAGTTCCGT
chr11	9845734	9845757	-	0.240549201965332	0.410686212742405	SBF2	ATCTCTTTTGCTTCTAGTTGATT
chr11	9847063	9847086	-	0.705435943603516	0.611926419316154	SBF2	CAGTGGGTGAGCAGACAGTTGTG
chr11	9853585	9853608	-	0.536089820861816	0.427920749522188	SBF2	TTGACAAAGTTTGTACAGAGAGT
chr11	9856564	9856587	-	0.452675895690918	0.475505157251271	SBF2	GTCAGGCCATTCACTTTGCAAAC
chr11	9856698	9856721	-	0.701305847167969	0.483608614540188	SBF2	GGATAAGCTTCCTGATGACCATT
chr11	9856705	9856728	-	0.015011225938797	0.321127329725284	SBF2	TTTTTTAGGATAAGCTTCCTGAT
chr11	9858248	9858271	-	0.780153884887695	0.378469291576392	SBF2	TCTCTCAGCCAAGGAAGACAATC
chr11	9858281	9858304	-	0.726458129882813	0.668833291704279	SBF2	CAATGCAGTGCAGGAACAGGTTC
chr11	9895973	9895996	-	0.550447692871094	0.491968763523577	SBF2	GAAGAATACAACATTGCCGCAGC
chr11	9963863	9963886	-	0.402663841247559	0.513324721772076	SBF2	CTAGTTTCGATAATGGACAAGGT
chr11	9963873	9963896	-	0.161684398651123	0.366435027842105	SBF2	TATTCTTTTACTAGTTTCGATAA
chr11	9968541	9968564	-	0.648825988769531	0.499434469570456	SBF2	CCTATGTCTGATATTACAGGAGA
chr11	9993081	9993104	-	0.652458267211914	0.516622686382706	SBF2	GGATAAAGAGGTGCGAGCCGTTT
chr11	9993969	9993992	-	0.605716590881348	0.486488301008375	SBF2	CACCCAGATTTGGAAGTAGCAGA
chr11	9993976	9993999	-	0.428212661743164	0.479582332407818	SBF2	GATTTTACACCCAGATTTGGAAG
chr11	9998366	9998389	-	0.542577972412109	0.32404715857383	SBF2	TCTCTTTCAGTTAGATGTAATCA
chr11	10000910	10000933	-	0.629968490600586	0.467682822972793	SBF2	AAACTGATGTCCATGAACTTGTA
chr11	10001009	10001032	-	0.503859176635742	0.406353588300508	SBF2	TTATTTCCAGTTATCCTTATATC
chr11	10002553	10002576	-	0.393191108703613	0.500549333106907	SBF2	ATGTTTCCTCTTAAATATAGGTG
chr11	10028483	10028506	-	0.70877311706543	0.552412907821971	SBF2	CATGATAGTCTTCCTATCACGGG
chr11	10029863	10029886	-	0.020153443813324	0.277196602902173	SBF2	TCTTTTTGCAGGCTTGCCTGGGT
chr11	10031099	10031122	-	0.428901557922363	0.372732129138981	SBF2	ATTCAGCCTGCAGAAGTGTTTGC
chr11	10461573	10461596	-	0.532529182434082	0.442430763558739	AMPD3	GCAAACACCTTCTCCGCCAGGAG
chr11	10487273	10487296	-	0.578782424926758	0.463940260345102	AMPD3	ACATCTCATGAAGGCTGAACTTG
chr11	10525282	10525305	-	0.676119842529297	0.533278706778784	RNF141	TAAAGATATCACAAGTCAAGCAG
chr11	10525292	10525315	-	0.309214267730713	0.33830180437156	RNF141	TTCAACTTTATAAAGATATCACA
chr11	10525302	10525325	-	0.406486968994141	0.381658404732491	RNF141	TACCAGTTTATTCAACTTTATAA
chr11	10525351	10525374	-	0.57115478515625	0.451225795591681	RNF141	GATTAACAAAAGCAGTGGCATTG
chr11	10560555	10560578	-	0.715343399047852	0.426984125242411	LYVE1	TGGAAACTAGCACCATGTCTACA
chr11	10560687	10560710	-	0.698077621459961	0.445194363045298	LYVE1	TTGTCAGTGACAGTACCTACTCG
chr11	10564059	10564082	-	0.594396324157715	0.514626249056867	LYVE1	CAGCTATGGCTGGGTTGGAGATG
chr11	10604491	10604514	-	0.783672180175781	0.582109437849404	IRAG1	GAAATGACAGCTACACTCTGGAA
chr11	10609850	10609873	-	0.0117920517921448	0.408713853137746	IRAG1	TAAGTAAGCACTTTTTTTTCAGG
chr11	10623841	10623864	-	0.655922393798828	0.529217012347775	IRAG1	CCACAAAGGAGCACATCCTGATG
chr11	10754971	10754994	-	0.0323995494842529	0.444164987527528	CTR9	CAAACTCTTCTGTTTTTCCTTGC
chr11	10755104	10755127	-	0.0158569276332855	0.305695512122759	CTR9	TTGTCCTTATTCTTTTCTTTCCG
chr11	10755152	10755175	-	0.540056686401367	0.335747879275345	CTR9	TCGGCCATTGTATACAACAAGGT
chr11	10755175	10755198	-	0.729767684936523	0.547373403002049	CTR9	CCTGATCATACATAATAATTTTA
chr11	10755181	10755204	-	0.253073024749756	0.401871137729778	CTR9	TTTTTACCTGATCATACATAATA
chr11	10760291	10760314	-	0.691407699584961	0.404813955880452	CTR9	TTGTTGAGTTCTAGAACAGCCAG
chr11	10760303	10760326	-	0.349480743408203	0.575425079981071	CTR9	CATACCTCTTTATTGTTGAGTTC
chr11	10762049	10762072	-	0.610471458435059	0.540928160455561	CTR9	AAAATAAATGACTTCTACCTTTT
chr11	10763533	10763556	-	0.534828491210937	0.526065661675992	CTR9	GAGAAGTTATAAAATTACCTGAA
chr11	10763870	10763893	-	0.604207878112793	0.551406986355091	CTR9	AAAAAAAGATGTACCTTGGCAAT
chr11	10764670	10764693	-	0.105615758895874	0.330445802872147	CTR9	TACAGTTTTTCTGCTTCATGGAA
chr11	10764718	10764741	-	0.724298706054687	0.503559497248467	CTR9	AAATCCTTACAGTCAACATAATT
chr11	10767870	10767893	-	0.532705383300781	0.364039641757112	CTR9	ATATCCTCTCAAACTTCTTCTGC
chr11	10767988	10768011	-	0.676502151489258	0.565401741773227	CTR9	AAAGGACAAAAAGAGATTACCTT
chr11	10770304	10770327	-	0.607024536132812	0.462284195504901	CTR9	CCTTCAGCAAAGTCTGTTTGCAT
chr11	10800813	10800836	-	0.727518997192383	0.478092707472279	EIF4G2	GACACCTCAGCTTGGTCTCAAAA
chr11	10802188	10802211	-	0.625426559448242	0.490352170278158	EIF4G2	AGGTAGCGGAATTGGTACTGGTC
chr11	10802396	10802419	-	0.578470077514648	0.309940335859501	EIF4G2	TTCCTGCTCCTATGGCTCAAGGG
chr11	10803576	10803599	-	0.456141967773438	0.362442454718099	EIF4G2	TTCTTGTAGCTTTTGGAAAAGAA
chr11	10804415	10804438	-	0.417428550720215	0.452796682003282	EIF4G2	AGCAATGACATTTTCTGTAGATT
chr11	10853677	10853700	-	0.714959182739258	0.407401041509048	ZBED5	TGTGAGGAAATGGGTGCTCAGCA
chr11	10853940	10853963	-	0.76037109375	0.395607003613849	ZBED5	TGCAGAAACATGAAATTGAATGG
chr11	10854030	10854053	-	0.545242195129395	0.489423725143896	ZBED5	ATAAGTCTATTGAGGAAGACCTA
chr11	10854490	10854513	-	0.725612564086914	0.379070221641042	ZBED5	GCCCCTAGTAAGCTTCGAAGACA
chr11	10854505	10854528	-	0.56176643371582	0.39275528095013	ZBED5	TCAAATAGCTCTTTAGCCCCTAG
chr11	10854564	10854587	-	0.430539093017578	0.511084336587161	ZBED5	CTTACTTCGGAAATAGAGATGCA
chr11	10854618	10854641	-	0.709317321777344	0.540288125062327	ZBED5	GTAAAAAACCAAAAAGAAGAAAA
chr11	10854645	10854668	-	0.741441497802734	0.377018038032756	ZBED5	TATCCAATTCCAACAAAATAACA
chr11	11352551	11352574	-	0.678585891723633	0.427980461828042	CSNK2A3	TCATCCTGGCCAAGAATATAATG
chr11	11352689	11352712	-	0.705910491943359	0.572562720279116	CSNK2A3	CATGTATGAGATTCTGAAGGCCC
chr11	11354499	11354522	-	0.540260124206543	0.322398308613829	GALNT18	TCTCCATTTCATAGACAAGGAAA
chr11	11356366	11356389	-	0.513651084899902	0.436667930425669	GALNT18	GCTGAGTCTGCATGCTGGTCGGT
chr11	11880304	11880327	-	0.55355110168457	0.428033608786778	USP47	TGTAGCCTACTTTGTTGGCCACA
chr11	11880358	11880381	-	0.717539367675781	0.492738276526044	USP47	CCATATCAGCAGTATTGATTCCA
chr11	11884526	11884549	-	0.776795654296875	0.401820370774886	USP47	TCTGTCAAATGCAGAAAGTTCTT
chr11	11892069	11892092	-	0.422239227294922	0.439787620647579	USP47	TTCAAAATAGATGAGTAGGAGTA
chr11	11892104	11892127	-	0.66139518737793	0.411641083711122	USP47	TGAAAATACAACAAATCTTACCA
chr11	11920229	11920252	-	0.633645973205566	0.43925431688098	USP47	CCTTCCGTGCATCACACTTCTTC
chr11	11920401	11920424	-	0.661432723999023	0.395053055488575	USP47	ATCCTATGCATGGTTGTATAATC
chr11	11920472	11920495	-	0.631205787658691	0.391464876092741	USP47	CCTCATCTTCAACATCAATAAAA
chr11	11920488	11920511	-	0.324760513305664	0.516665338803273	USP47	AAATAACAAATATTTACCTCATC
chr11	11929486	11929509	-	0.692911376953125	0.42951408221984	USP47	TACATGCATAATAATGACCACCA
chr11	11933014	11933037	-	0.536454086303711	0.454142274548379	USP47	ATATGTTCTGGGTATTCATCCAC
chr11	11933854	11933877	-	0.279964332580566	0.397402715777972	USP47	TTTTCCATCATTACTTGTTTTGT
chr11	11933883	11933906	-	0.603095664978027	0.446584785553554	USP47	ATGTCTTATCCTTATGAACCTCC
chr11	11936326	11936349	-	0.563854293823242	0.432505099733392	USP47	ACAAGGCGACAGCAATCCAGGGG
chr11	11936476	11936499	-	0.59213077545166	0.442799217253586	USP47	TAAGATTGGAAAACCTGATCAGG
chr11	11938263	11938286	-	0.449856567382812	0.428676913382313	USP47	GATCAACAACATGAACTTTCACC
chr11	11938308	11938331	-	0.694833221435547	0.530802097260854	USP47	AGTAAGCACGAACAGTTATAGGA
chr11	11938357	11938380	-	0.66207145690918	0.492582586734065	USP47	AAACTTACCTTTGAAATCAGTTG
chr11	11938370	11938393	-	0.469365882873535	0.593690056577714	USP47	CAGACCCCTTTTAAAACTTACCT
chr11	11940485	11940508	-	0.710755615234375	0.561035570049916	USP47	CTGGAGACACTGAGAAGACGCAA
chr11	11942534	11942557	-	0.652325439453125	0.422106185516739	USP47	GGCTTCCTACAGGTCCTTTGACT
chr11	11998762	11998785	-	0.745444259643555	0.557237226370916	DKK3	CTGTAGATAACCAACAACCAGAC
chr11	12002418	12002441	-	0.675389785766602	0.47185229910279	DKK3	ATAGATGGAGGCAGAAGAAGCTG
chr11	12213288	12213311	-	0.495116310119629	0.409168830861139	MICAL2	TGAAGTTGGCGGTGATGGCAATC
chr11	12213373	12213396	-	0.462976112365723	0.503051683457455	MICAL2	AGGTCCTGAAAAAATTTCTGATT
chr11	12236244	12236267	-	0.7063037109375	0.512072312378009	MICAL2	AAGCCACACTGTGTACACAAACC
chr11	12242750	12242773	-	0.633674049377441	0.550372974363882	MICAL2	CCTGCGGGAAATCCCCGTGTCCA
chr11	12258478	12258501	-	0.664715957641602	0.565303477415724	MICAL2	CAGTGAATGAAGTGAGGCTTGCA
chr11	12496455	12496478	-	0.735448532104492	0.394898701468877	PARVA	GCTTCTCACTCTCCAGTTTCTCT
chr11	12862292	12862315	-	0.307345561981201	0.409585180754921	TEAD1	CCTGTTTTCTGGTCCTCGTCTTG
chr11	12864872	12864895	-	0.624416122436523	0.473860663527448	TEAD1	GCTTGGAATGAAAATCACGAGAT
chr11	12902034	12902057	-	0.153527965545654	0.299459902299331	TEAD1	AGCCACCTTTCTTTTCAGGAAAT
chr11	13357060	13357083	-	0.732438354492188	0.327863129523348	ARNTL	TCCTTCCTTGGTGTTCTGTATAT
chr11	13358446	13358469	-	0.528797492980957	0.335693933063693	ARNTL	TCCCGACGCCGCTTTTCAATCTG
chr11	13358518	13358541	-	0.361357231140137	0.290080570398377	ARNTL	TCTAATTTCCTGGACATTGCGTT
chr11	13366682	13366705	-	0.823190460205078	0.503988856414146	ARNTL	GGATGCAGGTAGTCAAACAAACT
chr11	13367076	13367099	-	0.791968994140625	0.547404211349278	ARNTL	AACTCAGGAGCATACAACTGGGA
chr11	13367150	13367173	-	0.73155876159668	0.396372994241009	ARNTL	TGAGGCTGCCTGTGTGCAATTCA
chr11	13367173	13367196	-	0.439026069641113	0.499824990276544	ARNTL	TAGTTGACGTTTTCTTACTTTTA
chr11	13369696	13369719	-	0.678801803588867	0.513413412609018	ARNTL	CTGAAGGCCTGTTACACTTCATC
chr11	13369764	13369787	-	0.504943504333496	0.478383095740032	ARNTL	ATGGACTGTTAAATTGTTACCTT
chr11	13405778	13405801	-	0.794715957641602	0.441499507060943	BTBD10	TCTGGAAGAAATGATCCTCCCTC
chr11	13413642	13413665	-	0.0116751980781555	0.395670272259373	BTBD10	CTTTTCTTTTTCCAGGATTACTA
chr11	13417205	13417228	-	0.636743583679199	0.549480452313167	BTBD10	CACGACCCAATGAGAAAGGAGAG
chr11	13417246	13417269	-	0.404051513671875	0.489980389251344	BTBD10	CTATCATAGGATGTTTGGATCTG
chr11	13419464	13419487	-	0.704869613647461	0.499506381615006	BTBD10	CTGCACAGCCAAATACAATGTTG
chr11	13419728	13419751	-	0.524662818908691	0.31354786745386	BTBD10	TTTCAGAACGAGAAAAAGATCAC
chr11	13439923	13439946	-	0.278786849975586	0.470395569767444	BTBD10	TACTCTGATTTCAAAATTTTTTT
chr11	13492838	13492861	-	0.736801223754883	0.503537176812792	PTH	GTGAAGATGATACCTGCAAAAGA
chr11	13700370	13700393	-	0.686237640380859	0.454015942930946	FAR1	GGTTGGGTGAGTTCGCTGTTGAT
chr11	13700394	13700417	-	0.515475578308105	0.309695944608284	FAR1	TCTTCTTCACTGAGAGCCAGTTT
chr11	13710689	13710712	-	0.660167617797852	0.538484378536561	FAR1	CTAGGCCATCATCCATCCACCTG
chr11	13710788	13710811	-	0.0422898292541504	0.35197090884824	FAR1	GTTTTGCTCCTTCTTGTTGTACA
chr11	13710868	13710891	-	0.614587898254395	0.467450514525282	FAR1	TAAAGGTTTCTAACAACTTACTG
chr11	13711790	13711813	-	0.525601005554199	0.511299558269437	FAR1	CTTACCGCAATAAAGAGACCACT
chr11	13712049	13712072	-	0.67034294128418	0.498482565200296	FAR1	ATAAGCGACATTGTCACCTCATA
chr11	13714548	13714571	-	0.591112403869629	0.597366446486576	FAR1	CATTGGGCCGTCTGAAGGCCTGT
chr11	13714988	13715011	-	0.508466720581055	0.464632690230142	FAR1	AAGGATTCATCTTGAAGGAATGA
chr11	14041636	14041659	-	0.437482414245605	0.486335158444494	SPON1	CTTACTTCAGAATCACGCAGCCT
chr11	14294483	14294506	-	0.614746589660645	0.454945636461688	RRAS2	ATTGGTAATAAAGCAGATCTGGA
chr11	14294558	14294581	-	0.461707496643066	0.479333880835623	RRAS2	AGTTTTGAAGAAATCTATAAGTT
chr11	14294840	14294863	-	0.206504230499268	0.363406933470734	RRAS2	GTTTTGGATACAGCAGGACAAGA
chr11	14469549	14469572	-	0.0118869757652283	0.382720848458376	COPB1	CTTTCTTAGTCTTTTGTTGCTGA
chr11	14475923	14475946	-	0.827563705444336	0.487389596252685	COPB1	GATCCCAATTGTAGAGTCAGAAA
chr11	14476986	14477009	-	0.767705001831055	0.515829722704809	COPB1	CCGAGGAGCATTATGGATCCTGG
chr11	14479692	14479715	-	0.258610515594482	0.449303571629046	COPB1	GTTAATGGAATTTCTCAGTGACA
chr11	14480896	14480919	-	0.412871742248535	0.461046976275225	COPB1	CTTCATTCTATAAGCTGGTTATT
chr11	14481075	14481098	-	0.705231094360352	0.493939826011154	COPB1	GGATCTGGTTATGGATATCCTAA
chr11	14483101	14483124	-	0.504108657836914	0.471853672312442	COPB1	ATTATTAAGGAGAGCGACAACAA
chr11	14483133	14483156	-	0.73375	0.433789712823892	COPB1	TATAGGCTGCTGCTCAGTGTTAC
chr11	14486444	14486467	-	0.630695991516113	0.419314752544678	COPB1	TTCGCTGCATCTATAACTTATTA
chr11	14488562	14488585	-	0.726178741455078	0.505977894487023	COPB1	GGATCGAGCTTTGGATTACTTAA
chr11	14490564	14490587	-	0.67834587097168	0.424792982588093	COPB1	TGATGCTAATTCATGCAGATCAG
chr11	14490659	14490682	-	0.150514783859253	0.460630782257767	COPB1	AAGAAATTTTGAACATCTTATAC
chr11	14490663	14490686	-	0.0710610198974609	0.408768564792066	COPB1	TTTAAAGAAATTTTGAACATCTT
chr11	14493701	14493724	-	0.443446044921875	0.452404755753351	COPB1	ATGCCAGCTATTCGTGCATGTTT
chr11	14493763	14493786	-	0.65956428527832	0.352332080790927	COPB1	TTCGAGGATCTACTCTTCGTTTT
chr11	14493794	14493817	-	0.699972381591797	0.376398458000922	COPB1	TATCAGGATCTTCAACATCCTAA
chr11	14493801	14493824	-	0.0170649719238281	0.420231037427076	COPB1	ATTTTTATATCAGGATCTTCAAC
chr11	14494222	14494245	-	0.697236785888672	0.593516563564099	COPB1	CATGAGATGATCCTTGTATGTGA
chr11	14513689	14513712	-	0.108028268814087	0.307228127531865	PSMA1	TTTCTATTTGTAGGATATGGGCC
chr11	14514355	14514378	-	0.610865440368652	0.407053806239025	PSMA1	TGGATATGAACTTTGAAGGGTTT
chr11	14514367	14514390	-	0.537613525390625	0.428733931138036	PSMA1	TGTTAGCATTTATGGATATGAAC
chr11	14514460	14514483	-	0.542316780090332	0.399571490654139	PSMA1	TGCGTCAGGAGTGTTTGGATTCC
chr11	14514469	14514492	-	0.0157185256481171	0.445338730242234	PSMA1	GTAATTTTATGCGTCAGGAGTGT
chr11	14517723	14517746	-	0.643305587768555	0.537878952976602	PSMA1	GAGGGCGCAATCAGAGCTTGCAG
chr11	14517959	14517982	-	0.62862419128418	0.43792944897841	PSMA1	GGGCAGGATTCATCAAATTGAAT
chr11	14519019	14519042	-	0.490822486877441	0.408019107318309	PSMA1	GTTTCGAAATCAGTATGACAATG
chr11	14771935	14771958	-	0.852015991210938	0.504733821946967	PDE3B	AGTCCCAATCCCAAAGAATCATC
chr11	14786450	14786473	-	0.738044357299805	0.44420135045179	PDE3B	GCACTGAAAGATCAACTCCATTT
chr11	14789220	14789243	-	0.59171558380127	0.47787731317988	PDE3B	CCTTGAAATGCCAAATTCTTGGT
chr11	14830824	14830847	-	0.29010570526123	0.431249839215236	PDE3B	CATTTGTTTGCTGTTCACTCTGT
chr11	14830831	14830854	-	0.0516054582595825	0.390812008961535	PDE3B	TCTTTTACATTTGTTTGCTGTTC
chr11	14880269	14880292	-	0.799865875244141	0.554753957299678	CYP2R1	GATGAGATGGATCAAGGTAAAAA
chr11	14880370	14880393	-	0.682857131958008	0.522317266459679	CYP2R1	GAAATGCAGCTGTAGTCTATGAT
chr11	14880469	14880492	-	0.391932678222656	0.455022578867323	CYP2R1	GTGAAAATGTGGAACTAGCTGCC
chr11	14880574	14880597	-	0.574020614624023	0.510844417149756	CYP2R1	AACAGTTAATAACGAATGCTGTT
chr11	14880759	14880782	-	0.0112054741382599	0.373392383499116	CYP2R1	ATATTTTTTTTCAGGCTTACTCA
chr11	14885777	14885800	-	0.636128578186035	0.350200633673524	CYP2R1	TTCATGAAGATGACAAAAATGGG
chr11	14885882	14885905	-	0.67300910949707	0.463289604883275	CYP2R1	GATCTTGGAGGCATATCAACTGT
chr11	14885921	14885944	-	0.0535010385513306	0.395561158031351	CYP2R1	AATGTTGTTTTTCTTCTCTTCTC
chr11	14890442	14890465	-	0.561974220275879	0.555513906262676	CYP2R1	CGTTGTTAAAGGGAAGCTGGACG
chr11	14892037	14892060	-	0.451397666931152	0.3469450978434	CYP2R1	TCGGCAACATCTATTCCCTGGCA
chr11	15075076	15075099	-	0.361995506286621	0.514931226230918	CALCB	CTGAGTGTGGCCGGGTCTGGGCT
chr11	15177141	15177164	-	0.633154907226563	0.473077651997545	INSC	CCTCTCTGTGACTGCCGAGAGCT
chr11	16049732	16049755	-	0.632992553710938	0.51738163262186	SOX6	GGTAAATGGAAAAGTCAACACCA
chr11	16049931	16049954	-	0.669248275756836	0.571444480682584	SOX6	CGTTAAACTCTTGTAGGATGAAG
chr11	16111904	16111927	-	0.54247875213623	0.424447146217566	SOX6	GCAGGTTCAGGGTCACATGCCTC
chr11	16183941	16183964	-	0.508303985595703	0.314324957778852	SOX6	TTTCTGATAGATTGCGAGACAAC
chr11	16186864	16186887	-	0.604004058837891	0.508797960857813	SOX6	CGGGAGCAGCTACTGGCAGCGCA
chr11	16186933	16186956	-	0.730866241455078	0.485602468472219	SOX6	GGTACACCTGAGAGCCTGGCAGA
chr11	16234652	16234675	-	0.664302597045898	0.474276578497888	SOX6	ATAGATTCCTCCTGCATGGAAAA
chr11	16318639	16318662	-	0.335939559936523	0.378157692178108	SOX6	TTTTTCTAGGAATCAGAGAATAA
chr11	16318644	16318667	-	0.0113019287586212	0.262685254704392	SOX6	TTTTATTTTTCTAGGAATCAGAG
chr11	16318649	16318672	-	0.0107829558849335	0.300163931021354	SOX6	TTTTATTTTATTTTTCTAGGAAT
chr11	16738819	16738842	-	0.38081169128418	0.505406871806303	C11orf58	CATCGTCGTCTGGGGAGGCTGAA
chr11	16748143	16748166	-	0.214675807952881	0.332157493903628	C11orf58	CTTTCTTACCGGTTCGGAAGTGA
chr11	16748154	16748177	-	0.195693912506104	0.354101451072745	C11orf58	ATTACACTTTACTTTCTTACCGG
chr11	16752822	16752845	-	0.653749313354492	0.569976760076984	C11orf58	CTGTCCATACTTTGCTGATATTG
chr11	16803030	16803053	-	0.540445098876953	0.431803116398114	PLEKHA7	GGTCAAACTGAGCATCTTCTGTG
chr11	16803289	16803312	-	0.652626342773437	0.500613506237411	PLEKHA7	AATTGTTCGCCTCCCAGATGACA
chr11	16807166	16807189	-	0.623758659362793	0.664705835970662	PLEKHA7	CAAAGTGCTGAAGAAGTCAGCAC
chr11	16826308	16826331	-	0.624599609375	0.518694332644315	PLEKHA7	CCCACTGGCCCAAGAGGCCAGCA
chr11	16826316	16826339	-	0.572899131774902	0.383281591885943	PLEKHA7	TGGATTTACCCACTGGCCCAAGA
chr11	16871160	16871183	-	0.867004699707031	0.479493689529353	PLEKHA7	GCCATAACCAGCAGACCACAGCA
chr11	17075478	17075501	-	0.548586883544922	0.468489638334121	RPS13	ATTAAGAAAGCAGTTGCTGTTCG
chr11	17075535	17075558	-	0.486042213439941	0.415351028900187	RPS13	AGAATTCTTAAGTCTAAGGGACT
chr11	17077182	17077205	-	0.545838775634766	0.58415509815189	RPS13	CAAACTGGCCAAGAAGGGCCTTA
chr11	17077429	17077452	-	0.73430290222168	0.53118973316186	RPS13	CCCTATCGACGCAGCGTCCCCAC
chr11	17117515	17117538	-	0.825707702636719	0.466093261454233	PIK3C2A	GGAGGAGTAGCAGAAAAAGTAAG
chr11	17117613	17117636	-	0.544118919372559	0.40236880331501	PIK3C2A	GTACCCGATACGAACATGTTTTG
chr11	17118696	17118719	-	0.469894256591797	0.505915232537364	PIK3C2A	CTTGAATAGTTCATTAGTGCAAT
chr11	17118722	17118745	-	0.599077110290527	0.558549849472729	PIK3C2A	CTGTAGGCTTTGAAATATGAAAT
chr11	17119304	17119327	-	0.621183624267578	0.381183065712369	PIK3C2A	TGGTAATCTTCTAGATTTGCTGA
chr11	17119923	17119946	-	0.556382789611816	0.441090668937731	PIK3C2A	TGGGAGAAACGTTATTATTGCTT
chr11	17119969	17119992	-	0.486408462524414	0.457128890867845	PIK3C2A	ATTCTATTATATATGCAGACTTT
chr11	17122275	17122298	-	0.613316535949707	0.392146048161118	PIK3C2A	TACAACTCCTCAAGTTGACAGAA
chr11	17122313	17122336	-	0.370101432800293	0.455553903061893	PIK3C2A	AAGGTTGATTTTCCTTCTCCTGC
chr11	17122783	17122806	-	0.871488571166992	0.52847343618753	PIK3C2A	ACATGTGGAACTAAACTTCTATA
chr11	17122801	17122824	-	0.254057731628418	0.473418176280383	PIK3C2A	CATCCGTGAAGGTTTTTAACATG
chr11	17129296	17129319	-	0.0123126614093781	0.40727677911851	PIK3C2A	CCTCTTTTTGACTTTAAACGGTA
chr11	17129371	17129394	-	0.779323959350586	0.473657412550421	PIK3C2A	AATCAGAGCAGTGGAAGTTCCCC
chr11	17131959	17131982	-	0.553448219299316	0.438114587952129	PIK3C2A	AACCTATTCAATCAAAGAAGGTT
chr11	17134838	17134861	-	0.0141029477119446	0.454944601128632	PIK3C2A	CTATTTTTGCTGCTCATGGAATT
chr11	17134945	17134968	-	0.696124954223633	0.364555363963464	PIK3C2A	TGATCTTCTCAGACTCCATGCAA
chr11	17135012	17135035	-	0.657418365478516	0.429992729420077	PIK3C2A	ATCTAGGCTCACTTAATCCTGAA
chr11	17136542	17136565	-	0.730787124633789	0.459595760615479	PIK3C2A	GATGGTGTCGAGACTCTTGCCAT
chr11	17136605	17136628	-	0.762525100708008	0.523621291767727	PIK3C2A	AAGAACCAACACCGAGCAGTAGA
chr11	17136611	17136634	-	0.134806137084961	0.311184999172066	PIK3C2A	TTTTTAAAGAACCAACACCGAGC
chr11	17136618	17136641	-	0.0108093070983887	0.325371394163666	PIK3C2A	TTTTTTATTTTTAAAGAACCAAC
chr11	17136623	17136646	-	0.0104063391685486	0.317937522147901	PIK3C2A	TTTTATTTTTTATTTTTAAAGAA
chr11	17145889	17145912	-	0.709395751953125	0.488761244843444	PIK3C2A	AACAAACACCTGTATCAAATAGA
chr11	17145920	17145943	-	0.797170181274414	0.559920583255372	PIK3C2A	GGCAGAAGATGATGAAACACCCG
chr11	17148767	17148790	-	0.715198822021484	0.603111729367077	PIK3C2A	CAGTGAGTTCTACTGTAGAAATC
chr11	17150654	17150677	-	0.0143282103538513	0.380101018608034	PIK3C2A	ATTTCTTCTTTCTTGTGAACAGA
chr11	17155613	17155636	-	0.561994323730469	0.434815828692167	PIK3C2A	ATTACAGAAAGACCCAAATGGGA
chr11	17168701	17168724	-	0.541975440979004	0.442736341330354	PIK3C2A	AATATTCGAACAACTCAGCTTGC
chr11	17169007	17169030	-	0.568901863098145	0.532618209841195	PIK3C2A	AAAAATGGGAAAGCAAGGACTGA
chr11	17169157	17169180	-	0.712505416870117	0.483671327127742	PIK3C2A	AGTCTTCCGGGACAATCTCCATA
chr11	17169245	17169268	-	0.845143661499023	0.38425400946925	PIK3C2A	TCCTTCTACTTACAGTAAACAGG
chr11	17169256	17169279	-	0.455650978088379	0.457122230159475	PIK3C2A	CCTTCTATTTATCCTTCTACTTA
chr11	17169318	17169341	-	0.722568054199219	0.465601850682785	PIK3C2A	GACCTACTATTCAGAGAGGACAG
chr11	17296139	17296162	-	0.695456466674805	0.371826782678314	NUCB2	TCTGTTTCCAGCACATCAATCAC
chr11	17296183	17296206	-	0.439449501037598	0.223074551158752	NUCB2	TTTCCTCTATGTCTGCTTTCTGG
chr11	17296189	17296212	-	0.236176319122314	0.401966380574351	NUCB2	CCTTTATTTCCTCTATGTCTGCT
chr11	17301821	17301844	-	0.419195594787598	0.348223537138568	NUCB2	ATTAACATTCTTAACCTTCCTAC
chr11	17301855	17301878	-	0.682059936523438	0.398371305565182	NUCB2	GCACTTACCTTGAAGGGAATCCA
chr11	17309575	17309598	-	0.462223892211914	0.463379575067942	NUCB2	GAAGAGCTTGGTGGTCCATGCCT
chr11	17309593	17309616	-	0.38977481842041	0.461090621400271	NUCB2	GGTGATCAAATTGTTTTAGAAGA
chr11	17310848	17310871	-	0.511883354187012	0.406775252895855	NUCB2	AATTCTTCATGACGAGTCTTGTC
chr11	17310892	17310915	-	0.548676528930664	0.386963307287072	NUCB2	AATATTCTCTCCTTTCATGTTCC
chr11	17310932	17310955	-	0.0743256664276123	0.447705622921851	NUCB2	GACTCTTCTTCTTTTCTCTTTTC
chr11	17310971	17310994	-	0.194147357940674	0.392588316435391	NUCB2	GGGTGATTTTCATGCTTTTTCTT
chr11	17311900	17311923	-	0.482861061096191	0.488616149676528	NUCB2	GTAAATAGGGCTTCTAATTCTTG
chr11	17311908	17311931	-	0.408574638366699	0.480422158101134	NUCB2	CCTCTTTAGTAAATAGGGCTTCT
chr11	17312024	17312047	-	0.737482299804687	0.463577046572983	NUCB2	GGGTCATATACTTTCTCCAACTA
chr11	17407431	17407454	-	0.773022308349609	0.518882292846151	ABCC8	GGAGACTGTCACAGAGAGAAAAG
chr11	17448637	17448660	-	0.63823558807373	0.625425714785377	ABCC8	CAATAAAATTATGCACCTGTCCA
chr11	17453240	17453263	-	0.369094657897949	0.382402072057	ABCC8	CTTTGTCTCATCCCAAGAGTTCC
chr11	17511942	17511965	-	0.64270622253418	0.651065691884591	USH1C	CAAAGAGAAAGAGGAAATGCTGG
chr11	17516251	17516274	-	0.726599426269531	0.347093695149485	USH1C	TCGTTACGATGGCAAATTCCCAA
chr11	17520945	17520968	-	0.633072967529297	0.495311707810828	USH1C	AGAAGCAATGGGAAGAAGACTGG
chr11	17520972	17520995	-	0.757765045166016	0.471262428006977	USH1C	GGATTGTAGAGGAGGAAGAGAAG
chr11	17524474	17524497	-	0.487102394104004	0.39941097953865	USH1C	TCAGCCATGTGAAACCTGGCTCC
chr11	17594057	17594080	-	0.54846794128418	0.444020533333566	OTOG	AGTCAAAGTTCCCACAGAGGCCC
chr11	17594144	17594167	-	0.520195159912109	0.437072844387621	OTOG	CCTCAACTGCAGCCCAACTGCTG
chr11	17720132	17720155	-	0.146515979766846	0.42405133952807	MYOD1	CTTTGCTCAGGCGGCGCCGCTCG
chr11	17959595	17959618	-	0.705748138427734	0.474727688602909	SERGEF	CCTGGGGCCGAGCAGACTATGGT
chr11	17959614	17959637	-	0.53343376159668	0.497057087160325	SERGEF	GAAACTGGCAAGATGTTTACCTG
chr11	17988734	17988757	-	0.796709136962891	0.54712990995221	SERGEF	AGATGCAGGAGAGGTGTATGTTT
chr11	18000543	18000566	-	0.387451438903809	0.336824781158707	SERGEF	TTTTGACAGCTCCATAAAGAGAA
chr11	18004530	18004553	-	0.182718467712402	0.504907397175751	SERGEF	AGTATTTGTATTTTGCAGAAAAT
chr11	18006642	18006665	-	0.567737617492676	0.454585074066639	SERGEF	CCCCCTGCAAATCCCTCTTTGGC
chr11	18006733	18006756	-	0.367419700622559	0.42763565166278	SERGEF	TATTTTGCAGATGGAGGAGACCT
chr11	18026534	18026557	-	0.179889793395996	0.430994413864521	TPH1	GCCTTTCGAGTTTTTCACTGCAC
chr11	18029347	18029370	-	0.551807403564453	0.305627338236304	TPH1	TCTCATTAGTGGAGACCCCATTC
chr11	18029564	18029587	-	0.580813102722168	0.446186585666962	TPH1	ATTATCAGGGCTTCAAAGACAAT
chr11	18029578	18029601	-	0.439687385559082	0.51256499078603	TPH1	AAAACATATCTTTAATTATCAGG
chr11	18033354	18033377	-	0.74812385559082	0.569520964999605	TPH1	CAGGTATGGAAACTGTTCCTTGG
chr11	18033361	18033384	-	0.527388610839844	0.529095216876117	TPH1	AATTTTACAGGTATGGAAACTGT
chr11	18033366	18033389	-	0.0185714817047119	0.328171806390852	TPH1	TTTTAAATTTTACAGGTATGGAA
chr11	18033371	18033394	-	0.011028573513031	0.332863602651467	TPH1	TTTTATTTTAAATTTTACAGGTA
chr11	18036124	18036147	-	0.866233673095703	0.615362804480364	TPH1	CACAGGAGAAGCATGTGAATCTG
chr11	18086993	18087016	-	0.025597198009491	0.379572229938996	SAAL1	CTTTTTGACCTGGTCTGCCATGA
chr11	18087036	18087059	-	0.673064422607422	0.397376946309787	SAAL1	TTAAGTACATTGTCCTGACACTG
chr11	18087049	18087072	-	0.28437442779541	0.385157017192716	SAAL1	TTTGTCCTCTTTATTAAGTACAT
chr11	18087159	18087182	-	0.689806823730469	0.510442344560945	SAAL1	CAACTGCTTACTACAGTGGATGA
chr11	18087172	18087195	-	0.496103439331055	0.567366936214965	SAAL1	CATGCACATTTTACAACTGCTTA
chr11	18087203	18087226	-	0.569875869750977	0.404330576582254	SAAL1	GTTCTGAAAATCCAGAATGGCTT
chr11	18087216	18087239	-	0.0197787523269653	0.468107477453416	SAAL1	CTTTTCCTATTTAGTTCTGAAAA
chr11	18089497	18089520	-	0.511475601196289	0.346595134040377	SAAL1	TTCTCTGCAGTTGACTTGCTGGT
chr11	18090189	18090212	-	0.553974647521973	0.37371549409625	SAAL1	TGATAGCATTTGCTTCATTATGT
chr11	18090275	18090298	-	0.734163589477539	0.488101544114091	SAAL1	CCATGTAGGTTGTTGCTTACTTG
chr11	18092280	18092303	-	0.616035270690918	0.500873765745674	SAAL1	GGTAATATGGCCTGTTTCCAGGA
chr11	18096803	18096826	-	0.483906593322754	0.414204857849582	SAAL1	ATGCTCCTGATATATTCATGGGA
chr11	18096819	18096842	-	0.30892692565918	0.270306236476027	SAAL1	TTTCTCCAAGAATTTAATGCTCC
chr11	18456778	18456801	-	0.589142112731934	0.470035693670523	LDHAL6A	ATAAGATGCTGATAGCACAAGCC
chr11	18464069	18464092	-	0.757716445922852	0.435312784561463	LDHAL6A	ACTATGACATTAACCTTTGCTGG
chr11	18465719	18465742	-	0.532051849365234	0.521752882769109	LDHAL6A	AAGATGGATACATTTCGCTGGAC
chr11	18465803	18465826	-	0.588438682556152	0.497002747062467	LDHAL6A	AAACAACAAAGCTGACCTGGATT
chr11	18502555	18502578	-	0.713621597290039	0.421082480175002	TSG101	GTGGTTACCCAGGCTGTCCTTAC
chr11	18506901	18506924	-	0.578544464111328	0.376681571911719	TSG101	GCTTCCTACATGCCAGGCATGCC
chr11	18516135	18516158	-	0.66645149230957	0.453382473866712	TSG101	ACGATGGCAGTTCCAGGGAACTA
chr11	18544774	18544797	-	0.613576240539551	0.50292677881446	UEVLD	GTGGAAATCATGACCTATGTAAC
chr11	18544792	18544815	-	0.546169509887695	0.54141766570847	UEVLD	CCTTGTATGCAATATTTAGTGGA
chr11	18563979	18564002	-	0.775986175537109	0.469569388384476	UEVLD	GGTGGAGTCTCGCTCTGTTACCC
chr11	18575350	18575373	-	0.556824111938477	0.535533959278633	UEVLD	CTGGCACAATTCCTGTGATGTAT
chr11	18575383	18575406	-	0.629516143798828	0.461826204167099	UEVLD	AAGATAGTTCTCAGAAAGACCTG
chr11	18599994	18600017	-	0.802187347412109	0.604358652306977	SPTY2D1OS	CAGGCAGAGCCATTACTTACCAT
chr11	18615322	18615345	-	0.474120292663574	0.459687350757769	SPTY2D1	ATGGAGCTGGAAAGCCTCATTCC
chr11	18615734	18615757	-	0.518428421020508	0.508741147424364	SPTY2D1	CTCAGGCTGGCTGAGAAAAAGCA
chr11	18616076	18616099	-	0.814649124145508	0.460206526499681	SPTY2D1	GCCTTAGAGGAGAAAAGGAGAAA
chr11	18718722	18718745	-	0.499331283569336	0.334237331987128	IGSF22	TTATCATAATCTCTCAGGCCATC
chr11	18743067	18743090	-	0.532482986450195	0.306546421864701	PTPN5	TCTGATGTTCCCCAGGCCTGGCT
chr11	18934200	18934223	-	0.591710510253906	0.37367221260636	MRGPRX1	TGTGTGGTTCTCTGTGGGTCCAG
chr11	19055797	19055820	-	0.43600902557373	0.306652496461856	MRGPRX2	TTCATGGTTCTCTGTGGGTCCAG
chr11	19055862	19055885	-	0.606448974609375	0.473533059190011	MRGPRX2	GTGATGGTGACTCTGGTTGGTGT
chr11	19142833	19142856	-	0.805886001586914	0.523310584636812	ZDHHC13	GAAGTGTATCCTGAGAATGACTT
chr11	19146178	19146201	-	0.464334831237793	0.46382121936893	ZDHHC13	CATCGTTCAAAAATTCCGTATCT
chr11	19146220	19146243	-	0.699293594360352	0.35739572859469	ZDHHC13	TCTGGTTGCCTGACATCATATCC
chr11	19146276	19146299	-	0.610823135375977	0.60246078159918	ZDHHC13	CAAGATCCAGTCTGTTGTTAATA
chr11	19147619	19147642	-	0.844224472045898	0.464318413753743	ZDHHC13	AATCTCCACCCAACTGATCTACA
chr11	19152157	19152180	-	0.514890022277832	0.404960702049083	ZDHHC13	AAAGAAATCCAGTTGGTTCTGGC
chr11	19152188	19152211	-	0.696582870483398	0.396324475001849	ZDHHC13	TCAACCACATTGAGAGAAGGATT
chr11	19152593	19152616	-	0.752760009765625	0.495099091775642	ZDHHC13	GCATATGAATAATGAGCTGATTT
chr11	19155854	19155877	-	0.670310287475586	0.551043088090344	ZDHHC13	AAAGCCAAGAATCTGAATTGAAG
chr11	19230309	19230332	-	0.584598388671875	0.515411509360674	E2F8	CCAGCTGAGAGTTCTCAGAATTC
chr11	19230703	19230726	-	0.712103118896484	0.515316330461618	E2F8	CTCGACACCCATCTCTTATCAAA
chr11	19230787	19230810	-	0.405767021179199	0.45821736526925	E2F8	CTCCCTCTGATTTGGAGGTGAGA
chr11	19234382	19234405	-	0.60240852355957	0.44934177215527	E2F8	ATTGGGGAGGACCATGTGGAAGA
chr11	19234466	19234489	-	0.605400848388672	0.486785858397194	E2F8	AGGGTAATGAGCCAGAAATTTGT
chr11	19234825	19234848	-	0.560765228271484	0.396918424175776	E2F8	TTAAGAGTTACAGTATAGAGGAT
chr11	19234985	19235008	-	0.713312072753906	0.608633820987606	E2F8	CATATGGTGAGCCGCCTCGCCAA
chr11	19235013	19235036	-	0.702540969848633	0.558556286875553	E2F8	CGATATCGTGAACGTCCTAGAGA
chr11	19237387	19237410	-	0.518254776000977	0.481797687879317	E2F8	GGATTATTGTGTCATAAGTTCTT
chr11	19237462	19237485	-	0.336586799621582	0.503575099964607	E2F8	CCTTTTCCTTTGTAGGAACACTT
chr11	19237998	19238021	-	0.737943878173828	0.423954553876819	E2F8	ACCACACCTACCAAGCCCAAGGA
chr11	19842919	19842942	-	0.676501007080078	0.505052673190935	NAV2	CTACCTATGCACCACTTACCATT
chr11	19868947	19868970	-	0.600985260009766	0.315391557400425	NAV2	TTCCCTTAGCTGCCAGGAAATTC
chr11	19892518	19892541	-	0.375771865844727	0.385861426017961	NAV2	TCATAGTTGTTAAAGCTCTGGCT
chr11	19933450	19933473	-	0.584105949401855	0.500007039846293	NAV2	CTGTTGAAAAGTTTCAGCTTTTC
chr11	20023123	20023146	-	0.586437530517578	0.531158452001945	NAV2	GAAAATCGTCCTACCTTGTAAGG
chr11	20044048	20044071	-	0.613851051330566	0.387829212537614	NAV2	TGCCGCTGTCTGAGCCTCCGTCT
chr11	20044990	20045013	-	0.695257949829102	0.457818764006821	NAV2	GGAGAAAGCCTTCCTTTCTCAGA
chr11	20045660	20045683	-	0.679059829711914	0.411958778166162	NAV2	TGTACTCACTTACCTGCGGAGTG
chr11	20364267	20364290	-	0.753109436035156	0.38569828902463	HTATIP2	TTCTGCATCCTGAAGTCTTCCCG
chr11	20364317	20364340	-	0.534287605285645	0.434827833193646	HTATIP2	AGAGCACTCTGCCGGTTTCTCCG
chr11	20364399	20364422	-	0.456987190246582	0.379834716116105	HTATIP2	TAAGCTTCCTCGTCGAAGGTGAG
chr11	20367354	20367377	-	0.808123092651367	0.512839401146753	HTATIP2	AGCATTGCAACAGGCACAAAGAA
chr11	20376648	20376671	-	0.714354019165039	0.501372489920639	HTATIP2	GAGGATAGCAAGTTGAAATGTTT
chr11	20376660	20376683	-	0.520508499145508	0.41759690303286	HTATIP2	TCAGCTCCTTTAGAGGATAGCAA
chr11	20389795	20389818	-	0.774884567260742	0.427080014525593	PRMT3	TGAACCATGCTGTCAATATTAAA
chr11	20389820	20389843	-	0.656415481567383	0.362934769751047	PRMT3	TTCTAAAAACTACTCACCATGTT
chr11	20392217	20392240	-	0.621879425048828	0.421512397326295	PRMT3	TTAGCTTAATGTATCCATAAAAT
chr11	20397693	20397716	-	0.42436882019043	0.370148016084768	PRMT3	GCATTTCTTCATGTATCCCATAA
chr11	20407937	20407960	-	0.57566276550293	0.453093031195857	PRMT3	GCAGCAAACATAGAGAGAATTCC
chr11	20426775	20426798	-	0.500681419372559	0.494420536652825	PRMT3	ATTAGTGTAATAGTATCTTCAAG
chr11	20607609	20607632	-	0.560849113464356	0.300942099681615	SLC6A5	TCTTTGCATTCTGGCGTATTCCA
chr11	20617836	20617859	-	0.716493606567383	0.460563575586114	SLC6A5	GCCAATGATGCATACACAATGAC
chr11	20678038	20678061	-	0.52638916015625	0.495327641123926	NELL1	CCTTGAAATAAAAATGCTTTGCT
chr11	20918222	20918245	-	0.711245880126953	0.531666938148171	NELL1	GATTTGGACACTGTGTTATATAT
chr11	20918244	20918267	-	0.717967758178711	0.499718858989685	NELL1	AGTTGCTACTTACTGTGATTTAG
chr11	20919320	20919343	-	0.569301071166992	0.479683740103112	NELL1	GATACCTACTTTTGCAGTCATCT
chr11	20927432	20927455	-	0.545555725097656	0.644643009563296	NELL1	CAAAGAGGCTTACTTTGCAAGTG
chr11	20927436	20927459	-	0.45890453338623	0.322428278420704	NELL1	TTTACAAAGAGGCTTACTTTGCA
chr11	20960433	20960456	-	0.699757843017578	0.481019396957214	NELL1	GGTCCTTCTGCACAAAAGTTATG
chr11	22218265	22218288	-	0.603676109313965	0.565705726785425	ANO5	CCATAAGCCGCCGCCTCAGGAAC
chr11	22221161	22221184	-	0.621999053955078	0.545434142625164	ANO5	CATCATCAACGTAGGAAAGCACA
chr11	22221179	22221202	-	0.281584014892578	0.356179923188188	ANO5	ACTCTGCGTCTTTCTTTACATCA
chr11	22226030	22226053	-	0.221818675994873	0.510036184820229	ANO5	CCCTTTTGTCTTCTATTTCCAAC
chr11	22236212	22236235	-	0.542920265197754	0.376618423011391	ANO5	GCAGTCTTTCAATCCCAAACCTT
chr11	22250797	22250820	-	0.751732864379883	0.481762180450165	ANO5	GTCTCCAATAATCACACACTTGA
chr11	22250993	22251016	-	0.71727668762207	0.548792615147978	ANO5	CTCACCCCAAATTCCCATGAATA
chr11	22251005	22251028	-	0.443998260498047	0.380752582807685	ANO5	TGGGACTATTTACTCACCCCAAA
chr11	22255468	22255491	-	0.601865005493164	0.518716052692365	ANO5	CACATAGCTTCAAATTCTGGTCT
chr11	22257744	22257767	-	0.680329284667969	0.490500458901002	ANO5	AAGAAATGCTCACCCATAATGTC
chr11	22259589	22259612	-	0.676920547485352	0.447242853420437	ANO5	AGGATGCATCACTTTCCATGAAA
chr11	22262171	22262194	-	0.606294364929199	0.59640340562443	ANO5	CAAACTGAAACAGGAACATTTTC
chr11	22262208	22262231	-	0.537619171142578	0.440989605325644	ANO5	AAGAAAGCTACGTAGAAGCAGGA
chr11	22359424	22359447	-	0.825530700683594	0.504410753968227	SLC17A6	GGGTAGAGGTAAGAAGTATGGCA
chr11	22370170	22370193	-	0.477649841308594	0.532206104556441	SLC17A6	CATACCTTGCTAATTTCAAATCC
chr11	22370187	22370210	-	0.455814514160156	0.48238706440711	SLC17A6	TATAAGAATACATTTTACATACC
chr11	22685767	22685790	-	0.372423133850098	0.464613122766611	GAS2	CCTTTGTGGGCTTGTTAGCATCC
chr11	22749122	22749145	-	0.513084945678711	0.345852142264855	GAS2	TCAAACCAGGAGGCTCCACACCA
chr11	22749243	22749266	-	0.623957901000977	0.5462182402477	GAS2	CTTACTGCATCATCCAGTAAGTT
chr11	22755931	22755954	-	0.624654388427734	0.523930764629243	GAS2	CCCTAATGAAGAGGATCTTTTCT
chr11	22827276	22827299	-	0.798258209228516	0.485268324427503	SVIP	GATGTTCAATCTGTGCAAGAAAA
chr11	22827852	22827875	-	0.741433868408203	0.453867654072167	SVIP	GGAAGAGAAAAGAGCAAAGCTTG
chr11	22827856	22827879	-	0.73761344909668	0.422154014958496	SVIP	TTTAGGAAGAGAAAAGAGCAAAG
chr11	22827864	22827887	-	0.305618343353271	0.518407002611632	SVIP	CACATTTATTTAGGAAGAGAAAA
chr11	22849438	22849461	-	0.67057243347168	0.531147694205447	CCDC179	AAGAAATGTCTACAAACTGTTCT
chr11	22858015	22858038	-	0.0197961473464966	0.409422030696883	CCDC179	ATTTTTCTAAAGCTTGCAAATAA
chr11	22859481	22859504	-	0.836773071289063	0.413417611984299	CCDC179	TTATATAGGAAGGACCAAGACAA
chr11	22859491	22859514	-	0.0120143818855286	0.378586190000435	CCDC179	ATTTTGTTTATTATATAGGAAGG
chr11	24729247	24729270	-	0.508598823547363	0.344348418728963	LUZP2	ATTCCATCAAGTTCTCTTGATGT
chr11	24887235	24887258	-	0.581332473754883	0.407707024745351	LUZP2	TGCTTTGGTGGTGTGTTATATTT
chr11	24906035	24906058	-	0.434467391967773	0.465228119094988	LUZP2	CTCACCTCTTCTGCGTGAATGCC
chr11	26332284	26332307	-	0.600876274108887	0.512558546049529	ANO3	AAGGACTGAATGGAGCCTGAATG
chr11	26441936	26441959	-	0.0292669701576233	0.348585515641271	ANO3	ACGAAGTTTCTTTTGTTATCTCA
chr11	26463094	26463117	-	0.681550369262695	0.424416551483393	ANO3	TCTTTGATAACAAAGTCATTAAT
chr11	26463136	26463159	-	0.630697937011719	0.408732303569645	ANO3	GTTCTCATTACCTTAGATAATTT
chr11	26508181	26508204	-	0.243086013793945	0.446214113781642	ANO3	TCATATTGTATATTTGTCTTTCT
chr11	26516835	26516858	-	0.370837821960449	0.465636660480388	ANO3	ATAAACATGATATCGGGGCTTGC
chr11	26541949	26541972	-	0.175885829925537	0.369168803275275	ANO3	ATGGGCTGGCTACTTTTGTAGGC
chr11	26547548	26547571	-	0.663728790283203	0.457775080653508	ANO3	ATAGGTCTCTTAATAGCCTACCT
chr11	26565231	26565254	-	0.779686660766602	0.459762423651896	MUC15	CCCCTTATCAAGAAAAAACAACT
chr11	26565717	26565740	-	0.588242340087891	0.501861638837628	MUC15	AAACAATGGAAAATAAACCTATT
chr11	26565791	26565814	-	0.383287162780762	0.347777688467478	MUC15	TTCACTTCTATCGGGGAGCCATG
chr11	26565864	26565887	-	0.687016754150391	0.559389368547057	MUC15	AAAAAAAACCAATACCAAAGAAG
chr11	26573241	26573264	-	0.68721321105957	0.485836824980077	ANO3	AAACTATAGAATTACCTTGTTCT
chr11	26598883	26598906	-	0.610510711669922	0.570016016612344	ANO3	CAATCTCCATCTTGTAATACTTG
chr11	26598976	26598999	-	0.652180862426758	0.517288283527026	ANO3	CCATGAAGAATATTCCTGAGACA
chr11	26697248	26697271	-	0.496815605163574	0.322345938062369	SLC5A12	TGTTTTGCCTCCTCTTCAGCTGA
chr11	26698429	26698452	-	0.601508178710938	0.467121598962953	SLC5A12	AAGACTGTGACCCTTGGACTTCT
chr11	26698498	26698521	-	0.626906623840332	0.442315157747915	SLC5A12	ACTTGCTGGGTCTCTGGATCATT
chr11	26703586	26703609	-	0.329934539794922	0.483337292406671	SLC5A12	CTTGGCTCGGAATCTATGGGGTC
chr11	26709378	26709401	-	0.0108650588989258	0.360431190072535	SLC5A12	ATATTTTTTTCTTCTTTCCTAGT
chr11	26712684	26712707	-	0.737812194824219	0.445429595039453	SLC5A12	GTACTTACAACTACGATTCAACA
chr11	27055598	27055621	-	0.487169418334961	0.320102232882495	BBOX1	ATTCCAATGTTCACATCAAGAGC
chr11	27055637	27055660	-	0.0313010573387146	0.465371177524139	BBOX1	GAGATAATTACCTTTTTTCTGTC
chr11	27119707	27119730	-	0.0206584787368774	0.368891002264504	BBOX1	GTTTTTGGCACACATTAAACCCA
chr11	27341529	27341552	-	0.652584609985352	0.497159358597634	CCDC34	AGAAAAGAAAAGAAAGAGAACAA
chr11	27341533	27341556	-	0.574090957641602	0.378205140579426	CCDC34	TTTAAGAAAAGAAAAGAAAGAGA
chr11	27341543	27341566	-	0.0113438725471497	0.303830495771778	CCDC34	TCTATTTTTATTTAAGAAAAGAA
chr11	27357429	27357452	-	0.557777137756348	0.440354310376794	CCDC34	TTGGCAAAGAAAAAGAAGAACGT
chr11	27368970	27368993	-	0.374416465759277	0.420120303488366	LGR4	TAGGCTTGATTTCTGTGTCTAAC
chr11	27369016	27369039	-	0.419487991333008	0.382608515955723	LGR4	ACAACATTTGCATCTTGTACATC
chr11	27369094	27369117	-	0.693408889770508	0.547946076119448	LGR4	CTGGGAAGCTGGATGATTCGTCT
chr11	27369111	27369134	-	0.37735595703125	0.413084421409368	LGR4	AGCCCTGTGAATATTTACTGGGA
chr11	27369121	27369144	-	0.42011646270752	0.438188224818743	LGR4	GGTGCTTTTAAGCCCTGTGAATA
chr11	27372308	27372331	-	0.743355331420898	0.553402254642087	LGR4	AACACAGAAGATAACAGCCTCCA
chr11	27372368	27372391	-	0.614363822937012	0.381205540730689	LGR4	TCAGTACCATATGCTTATCAGTG
chr11	27372391	27372414	-	0.0117934656143188	0.483624265084795	LGR4	CAACTTTTTTTTCCAGGTCTTTA
chr11	27373654	27373677	-	0.761896743774414	0.513850112133795	LGR4	GAGATGTAAGTTTCAATGAATTA
chr11	27376340	27376363	-	0.701447982788086	0.598910275958194	LGR4	CAGCGTAATCAAATCTACCAAAT
chr11	27376348	27376371	-	0.356719284057617	0.411307297892361	LGR4	GTTCTTTACAGCGTAATCAAATC
chr11	27376352	27376375	-	0.336067771911621	0.384946800241737	LGR4	TTTAGTTCTTTACAGCGTAATCA
chr11	27377159	27377182	-	0.603160934448242	0.438415253499385	LGR4	ATGGTTGCCATGCTCTGGAAGAA
chr11	27377202	27377225	-	0.73488525390625	0.496158342638372	LGR4	AGGGACTTGTCTTACAATAATAT
chr11	27380710	27380733	-	0.0107570886611938	0.355937385934954	LGR4	CTTTTTTTGGATATTTTCACAGA
chr11	27384403	27384426	-	0.0187306976318359	0.281047604500771	LGR4	TGCTTTTTTTCCCCCTTAGGCAT
chr11	27385254	27385277	-	0.408893814086914	0.459985654228412	LGR4	CCAACCTTTCAAGCCTGGTAGTT
chr11	27385438	27385461	-	0.736336898803711	0.499732692042011	LGR4	GATGCCAACCATATTACCTCAGT
chr11	27392466	27392489	-	0.589700736999512	0.262893775455281	LGR4	TCCACCCAAAGGCCTTGTCTGGG
chr11	27412790	27412813	-	0.247865962982178	0.432688814019151	LGR4	AGAACTTTCCTTTTCTAGAAGAG
chr11	27412847	27412870	-	0.507221794128418	0.5013509855461	LGR4	CGTTTTCCAGGGATATCAGTATG
chr11	27499566	27499589	-	0.421958847045898	0.466359072167896	LIN7C	ATATGTAAAACTTTCTTTCAGGC
chr11	27501546	27501569	-	0.825108489990234	0.584817665555743	LIN7C	CAGGTATATGAACATGTCTATGA
chr11	27501904	27501927	-	0.50800121307373	0.430958782899182	LIN7C	ACTCTAGATATTTGTAGAGCAAT
chr11	27674068	27674091	-	0.503309211730957	0.422560513625356	BDNF	ACAAACTGATCCCTGAAAATGGT
chr11	28059122	28059145	-	0.695381622314453	0.494626528056529	KIF18A	CTTCCAACCCTAAGAAAACAATA
chr11	28077156	28077179	-	0.0869560146331787	0.403480147972306	KIF18A	ATTTTGGTAGGTTTCAAGAAATC
chr11	28082939	28082962	-	0.706832122802734	0.424418498872258	KIF18A	TTGTTAAAAGAAAAACTAAAAGC
chr11	28082967	28082990	-	0.676129379272461	0.465844604728617	KIF18A	ACTAGTGATTTCTCTCTACTAGA
chr11	28088539	28088562	-	0.645679702758789	0.378572064621832	KIF18A	GCTCTTGGGAATGTCATCAATGC
chr11	28088693	28088716	-	0.757616271972656	0.502962635479581	KIF18A	CTTGCGACAACAAGACAAAACAG
chr11	28090674	28090697	-	0.752104949951172	0.427899588654097	KIF18A	TTGGATAATGGAAACAAAAACAG
chr11	28090680	28090703	-	0.442540588378906	0.556297619742488	KIF18A	CATTTATTGGATAATGGAAACAA
chr11	28091492	28091515	-	0.823512725830078	0.493441482993641	KIF18A	AGGTATATAATGAACAGATTCGT
chr11	28091497	28091520	-	0.427807998657227	0.427378977213002	KIF18A	TTTTAAGGTATATAATGAACAGA
chr11	28094680	28094703	-	0.663418197631836	0.579220218833001	KIF18A	CAAATGCATGGATGAGATTAAAG
chr11	28113517	28113540	-	0.639690437316895	0.39283462535174	METTL15	GCCATAGTTTCAAAATCTCTATC
chr11	28125613	28125636	-	0.579343643188477	0.391466644773457	METTL15	TTACAGAAGTACAGTGAAAGGTG
chr11	28125640	28125663	-	0.529321937561035	0.472997327662638	METTL15	ACCAATAAATTATTCTAATTCCC
chr11	28125655	28125678	-	0.589546127319336	0.518462942909426	METTL15	TAGTTACCTTATTTAACCAATAA
chr11	28290385	28290408	-	0.688287887573242	0.386504940917331	METTL15	TGAATACTCACCTGCCACCATCC
chr11	30011658	30011681	-	0.729935760498047	0.471258437352868	KCNA4	GGGACGACAGGGATCTCGTCATG
chr11	30011787	30011810	-	0.552650947570801	0.60642121708721	KCNA4	AAAAGCAGATTTGGCTCCTCTTT
chr11	30012233	30012256	-	0.605735206604004	0.561534597732636	KCNA4	CTATAGTGAAGATGACCATGGTG
chr11	30330978	30331001	-	0.511688804626465	0.399470736869394	ARL14EP	TGGCACTCATTTGTAGTACGAAG
chr11	30331106	30331129	-	0.720522613525391	0.578044697167753	ARL14EP	CATGATGAAAGCAAATTGTATTG
chr11	30331233	30331256	-	0.670409088134766	0.451685564188314	ARL14EP	GCACTCAGAAAAGTGGCATCATC
chr11	30331758	30331781	-	0.541273880004883	0.434280176856235	ARL14EP	AAGCAGTGATTTCCAAGTCCTTC
chr11	30417581	30417604	-	0.846192626953125	0.470959369067462	MPPED2	ACCTACCCAGAGGTCAGTCTCTG
chr11	30417596	30417619	-	0.52074634552002	0.480892917004467	MPPED2	ATGGATGGGGCTTTAACCTACCC
chr11	30495326	30495349	-	0.608167877197266	0.533432974339477	MPPED2	CTTACAAGATTCGGAGGTAACAG
chr11	30536153	30536176	-	0.869557342529297	0.530219514160186	MPPED2	GGGTCGACCCCATCCCATATGAC
chr11	30920901	30920924	-	0.724532699584961	0.534465562233345	DCDC1	GAAGTCCAAAGTGACATTGTATC
chr11	30925363	30925386	-	0.65940559387207	0.534744538273716	DCDC1	CCTTCTGCAGCTCGGAGATTGTA
chr11	30925369	30925392	-	0.549056625366211	0.455575398405709	DCDC1	AATTTACCTTCTGCAGCTCGGAG
chr11	30925391	30925414	-	0.580947723388672	0.407449922053991	DCDC1	TTACAGGTGCACTGAGATTTTAA
chr11	30944318	30944341	-	0.700503540039062	0.48468521122843	DCDC1	GGCAATGCAGACAGAGCAAGGAA
chr11	30952546	30952569	-	0.724763488769531	0.496616263951904	DCDC1	GGTGGGCCATAAAACATGAAGGA
chr11	30952558	30952581	-	0.0134612727165222	0.343623385172152	DCDC1	TCTTTTGTTTTAGGTGGGCCATA
chr11	31064537	31064560	-	0.612366065979004	0.414330465310526	DCDC1	ATGCCAGAAGGTTCTCTTGAGGA
chr11	31064607	31064630	-	0.495949096679688	0.445888055453434	DCDC1	TTAGGTTCTGCAAGAAAGTGCCA
chr11	31102269	31102292	-	0.0160696566104889	0.414879556082061	DCDC1	CTTTTCTTAGTTGGGAAGTTTGT
chr11	31103758	31103781	-	0.274784507751465	0.269711095440238	DCDC1	TCCGTTTTTCAGATCTCCACTAA
chr11	31110346	31110369	-	0.0207554745674133	0.399738073068895	DCDC1	TTTTTCAGGTATTTGAAAATGGT
chr11	31118593	31118616	-	0.308559722900391	0.385600454841793	DCDC1	CCTCTCAATTAGCTTTTTCACGG
chr11	31127626	31127649	-	0.558173866271973	0.406606398075192	DCDC1	ACCCCTTCAGGTGAGCAGGCTGA
chr11	31137775	31137798	-	0.0123087024688721	0.283265264297905	DCDC1	TTTGTTTTTTCTAGTTGAACCTG
chr11	31265521	31265544	-	0.581443138122559	0.380373626361552	DCDC1	TGATTTGTATGGCAGAAAAATTG
chr11	31265538	31265561	-	0.044470911026001	0.530710477858843	DCDC1	CCAGCCAGATATTTTTATGATTT
chr11	31265571	31265594	-	0.706338500976562	0.501603230211601	DCDC1	GATACTTGTACAATAAGAATGAA
chr11	31265598	31265621	-	0.0110541725158691	0.351321355581089	DCDC1	TAATTTTTTTTTCCTGCACAGGT
chr11	31290682	31290705	-	0.443569221496582	0.411800381418577	DCDC1	AGAATGGCATGGGGCAGGATGGG
chr11	31305613	31305636	-	0.577744674682617	0.40511247571875	DCDC1	AATCCATTCAAAAAAATTAAAGG
chr11	31305638	31305661	-	0.649116897583008	0.385054194201826	DCDC1	TGTTTCAACGGGAGAGCCCTTTT
chr11	31306343	31306366	-	0.324237174987793	0.43606340976341	DCDC1	AAATTTCAGTCAGCCCGGAATTG
chr11	31370804	31370827	-	0.473725547790527	0.418061947886499	DNAJC24	GGTCTGATATATTTGCAGATGGG
chr11	31370858	31370881	-	0.639421997070313	0.537679811536005	DNAJC24	AAATCTGAAAGAAAAGACTTACC
chr11	31539732	31539755	-	0.711513595581055	0.497670796676816	ELP4	GCAGATGCAACCAACAAAGTATG
chr11	31594772	31594795	-	0.618794288635254	0.436756570087206	ELP4	TCATCAAGTAATGGTGCTGGAAG
chr11	31594778	31594801	-	0.435972785949707	0.542024361450662	ELP4	CATTTATCATCAAGTAATGGTGC
chr11	31594811	31594834	-	0.783265609741211	0.408401643897739	ELP4	TGATTGTATACATCTTCATCAAA
chr11	31594883	31594906	-	0.562848663330078	0.522926298599417	ELP4	CTTGCCTCCATCTTGGGTAATAA
chr11	31627175	31627198	-	0.584694328308105	0.437633370995171	ELP4	ATACCTGAGGATTGGATCCATCA
chr11	31650167	31650190	-	0.530827178955078	0.514027537961788	ELP4	AAAGCTAAGTCTTTGACATCTGA
chr11	31650172	31650195	-	0.246814346313477	0.474321082274154	ELP4	ATTTAAAAGCTAAGTCTTTGACA
chr11	31794636	31794659	-	0.597839050292969	0.515376516532449	PAX6	CCCAAGAGCAAATTGAGGCCCTG
chr11	32097264	32097287	-	0.663239517211914	0.352603134470389	RCN1	TCATCCTTGTCCCTATCATAATC
chr11	32098369	32098392	-	0.747630462646484	0.554745505485165	RCN1	AAGGTGTGATGATCTGAAGAATC
chr11	32417621	32417644	-	0.711852416992187	0.382139682574327	WT1	TACCAAATGACATCCCAGCTTGA
chr11	32587017	32587040	-	0.580740928649902	0.504686814947512	EIF3M	GATTTCAGATAAGCACGAAGCTC
chr11	32587116	32587139	-	0.626232032775879	0.347177091908954	EIF3M	TCATCCTCCTTCAGACACACATC
chr11	32589057	32589080	-	0.649422225952148	0.520675136931535	EIF3M	ATAAGGCTGCAATACACTGTGTA
chr11	32593933	32593956	-	0.663882522583008	0.469025807315278	EIF3M	ACATTACCTGTGGGCATCAACTC
chr11	32594949	32594972	-	0.756053466796875	0.549009821367537	EIF3M	AAGTAAGAAGGTGGTCAAAAAGA
chr11	32595965	32595988	-	0.794267578125	0.461003115689188	EIF3M	GCACTCACAAAAATGGTTAAAAG
chr11	32614215	32614238	-	0.581193084716797	0.478990140115775	CCDC73	GAGAAATCTGAACTAACTGTTCC
chr11	32614353	32614376	-	0.582518501281738	0.527989318356972	CCDC73	CGGAATTCAAGTAATGTTATGTT
chr11	32614554	32614577	-	1.00165481567383	0.566775145212422	CCDC73	AATGAGACAGCACACAATACATA
chr11	32614565	32614588	-	0.14489842414856	0.409035010012903	CCDC73	ACAGTATTTTAAATGAGACAGCA
chr11	32614700	32614723	-	0.473438491821289	0.439227482954319	CCDC73	AATCACCAAATAATCATTTTGTA
chr11	32614914	32614937	-	0.121816415786743	0.476835777799151	CCDC73	CAGCTTTTTGAAAAAAGCTTCAA
chr11	32614939	32614962	-	0.721355743408203	0.57733996493703	CCDC73	CTGTGTTCCCATCATGACAGATT
chr11	32615937	32615960	-	0.729620742797852	0.507880157242439	CCDC73	TAGAGGAAATAATTATAGATGGT
chr11	32616112	32616135	-	0.953318786621094	0.653440678374535	CCDC73	CACTAGAATGTTCCAGAAGTAAA
chr11	32635813	32635836	-	0.739547653198242	0.430518360109998	CCDC73	TAATAGGCTGAAGAACTTAATGG
chr11	32642065	32642088	-	0.796687240600586	0.412126157461883	CCDC73	TTGCAGACCCTTGAAAGAGATAA
chr11	32654017	32654040	-	0.546133766174316	0.469781804512479	CCDC73	AAGGAATTGGAATTAAATGAGAA
chr11	32654034	32654057	-	0.0546814203262329	0.450894032602464	CCDC73	AAACTATTCAAATTTTAAAGGAA
chr11	32675580	32675603	-	0.733940200805664	0.542372248358527	CCDC73	AATAAAAAACAAGAAGCTGAAAT
chr11	32676017	32676040	-	0.576571960449219	0.526363177138947	CCDC73	AAATTACTCTTCAAAATAGGAAC
chr11	32683533	32683556	-	0.635806159973144	0.599912831093819	CCDC73	CAGAAGAAAGTGAGTGAAATGGT
chr11	32699309	32699332	-	0.537913703918457	0.533282414865603	CCDC73	CTTAAAGGGAAAATATCAACTTG
chr11	32700807	32700830	-	0.54952823638916	0.41025244064976	CCDC73	TCAGTTGCAGATGAAGATGTGTG
chr11	32700817	32700840	-	0.33420352935791	0.451601234295652	CCDC73	AAATTGTTTATCAGTTGCAGATG
chr11	32700824	32700847	-	0.0110785579681396	0.448627483425956	CCDC73	ATTTTTAAAATTGTTTATCAGTT
chr11	32702927	32702950	-	0.642152786254883	0.448260860122691	CCDC73	AAACAGGAAACTCTTCAGAATCA
chr11	32830617	32830640	-	0.630583000183105	0.34722570078312	PRRG4	GTGCTTACCTTCTTCTCCCGCAT
chr11	32836791	32836814	-	0.705663146972656	0.355626749735986	PRRG4	TCTTCATCCACAAAAATCTCTCT
chr11	32838884	32838907	-	0.604923629760742	0.394350497556024	PRRG4	GCTGAATATTCCTGCCAAAATGC
chr11	32838908	32838931	-	0.160649814605713	0.39906223620261	PRRG4	CCTGATTTTGTGGTTGGTCCTTT
chr11	32927987	32928010	-	0.609796180725098	0.403650642616568	QSER1	GTGTTACTGCTGGCACTGTTCAC
chr11	32932188	32932211	-	0.576387786865234	0.481842555644032	QSER1	ATAACACTACATTCTCGAAGAAG
chr11	32932460	32932483	-	0.194603481292725	0.356409283229517	QSER1	TTTTTGTAGTAGAAGGAGGATAC
chr11	32932506	32932529	-	0.517642059326172	0.452238011130535	QSER1	GGGGTCTTGGTTGATGTCAGTGG
chr11	32932740	32932763	-	0.48223560333252	0.442565871666089	QSER1	TACAAGGGTGGCAATTTCTCAAC
chr11	32933640	32933663	-	0.309061183929443	0.477443625864978	QSER1	GTATTCAACCTTATTTGTGGAGT
chr11	32933648	32933671	-	0.55255012512207	0.4357111754815	QSER1	AGTCTTTAGTATTCAACCTTATT
chr11	32933864	32933887	-	0.506783065795898	0.477530421454906	QSER1	CTTGACCTAAACCTGCCTGCAGT
chr11	32934279	32934302	-	0.688495254516602	0.495580727015181	QSER1	GAATCACCATCTTCAACAGCCTG
chr11	32934368	32934391	-	0.599427261352539	0.422633405994038	QSER1	TATTCTGTGGCTTTCCTACTGTA
chr11	32934383	32934406	-	0.51697639465332	0.507359764919557	QSER1	AGGAAGTATCATTTATATTCTGT
chr11	32934489	32934512	-	0.164419803619385	0.462435099773282	QSER1	GTTGGTATATTTTGACCAGGTGT
chr11	32934617	32934640	-	0.652393417358398	0.510145796787515	QSER1	ATGTACTATCAACAGGAGCTTCA
chr11	32934849	32934872	-	0.013113124370575	0.388094510555692	QSER1	GCTCTTTTCTTTTGAAGGTTAAA
chr11	32934867	32934890	-	0.382419700622559	0.427903988596837	QSER1	ACTTGCCCTTTTCCTTTAGCTCT
chr11	33016556	33016579	-	0.651851272583008	0.359006379505877	DEPDC7	TGCCAAATTCCTGCCAGTAGAAC
chr11	33025689	33025712	-	0.724980392456055	0.391295763236057	DEPDC7	TGATGCTGCTCCATACATACGTG
chr11	33025737	33025760	-	0.176253242492676	0.467287147523693	DEPDC7	AACGGTGCCTTCGTTTTTTCACT
chr11	33027736	33027759	-	0.4093994140625	0.513161316957084	DEPDC7	AACTCAGATTTTCCCACAGGTCC
chr11	33027760	33027783	-	0.695978698730469	0.595603768360821	DEPDC7	CATGAGGGGAGTTGGCAGGCTTT
chr11	33028679	33028702	-	0.797823257446289	0.457979973989082	DEPDC7	GGTACAGCCTCTTGCTGTTTCAG
chr11	33031521	33031544	-	0.758637313842773	0.44879294778218	DEPDC7	ACAGAGGTTCCCTACTACTGTAA
chr11	33043868	33043891	-	0.0329095840454102	0.240093348233784	TCP11L1	TTGCTTTTTGTAAGGCTTCATCA
chr11	33054656	33054679	-	0.151641521453857	0.441419534880338	TCP11L1	CTACAATTTCATGGGCTAGAGCC
chr11	33054675	33054698	-	0.761213455200195	0.493311256225623	TCP11L1	ATCTGAAAGTCTCCATTTACTAC
chr11	33054715	33054738	-	0.619405097961426	0.474242584203401	TCP11L1	GCAACCACCTTACCTGTTTTCTG
chr11	33057121	33057144	-	0.746306381225586	0.351746354864687	TCP11L1	TGTACAATCTCCTTTACTCTCTT
chr11	33057971	33057994	-	0.598367958068848	0.366419873473507	TCP11L1	TCAGATCCAGATCCAAGACTTCT
chr11	33058082	33058105	-	0.185657234191895	0.260306931605443	TCP11L1	GTTTCTTAACTTCCTCATCTCGA
chr11	33061570	33061593	-	0.573079109191895	0.417128215774507	TCP11L1	TACTTCTGAGTCATAAGGTCCTC
chr11	33096366	33096389	-	0.0409591579437256	0.44558658264466	CSTF3	AGATTTTTGAGCTGGGGCTAAAA
chr11	33096392	33096415	-	0.545302658081055	0.466952899953624	CSTF3	CTTGTAGGACAAATCTGTTGCCT
chr11	33096401	33096424	-	0.0951921081542969	0.480195769200312	CSTF3	CTTTCTTTACTTGTAGGACAAAT
chr11	33096888	33096911	-	0.584045829772949	0.525578262385244	CSTF3	AAAAAGCAAGAGAAGATACCAGA
chr11	33099035	33099058	-	0.445118789672852	0.384961471007647	CSTF3	TTTTGCATATGCAGATTATGAAG
chr11	33099058	33099081	-	0.709703826904297	0.412084859407605	CSTF3	TTGAAGAAGAATATGCTTCTTTA
chr11	33099102	33099125	-	0.811890182495117	0.544425899313359	CSTF3	GTGATGAAGCTGCTAATATATAT
chr11	33103143	33103166	-	0.569145469665527	0.4323047915094	CSTF3	GCTAAAAAAATGATTGAAGATCG
chr11	33103183	33103206	-	0.0107443714141846	0.444509671569287	CSTF3	AAATATTTTTGTTTTTTTCTAGG
chr11	33105613	33105636	-	0.602954750061035	0.37140594601976	CSTF3	TCAACGAGGTTGTGTTAATCCGA
chr11	33105902	33105925	-	0.322191696166992	0.35149596926016	CSTF3	TTTCTTAGATTTGGGTGGATTAC
chr11	33107935	33107958	-	0.523615875244141	0.40512685750198	CSTF3	TGGAAGTGTTATCTTTCATATGT
chr11	33107980	33108003	-	0.464099502563477	0.419126514002074	CSTF3	AAGCTATTTCAGAGATGCCTTAT
chr11	33141626	33141649	-	0.0116336512565613	0.293886995896042	CSTF3	TTTTTTCTTATATCAGTATTGCA
chr11	33141631	33141654	-	0.0108684265613556	0.323520446101619	CSTF3	TTTTATTTTTTCTTATATCAGTA
chr11	33141740	33141763	-	0.765912246704102	0.57868668845088	CSTF3	GAATCAACCTATAGACAAAGCAC
chr11	33141756	33141779	-	0.0153178095817566	0.36883773061559	CSTF3	TTGGTTTTCAATTTTAGAATCAA
chr11	33287026	33287049	-	0.636068458557129	0.483944841088493	HIPK3	ACTACCTGGCCAAACGTGCCTCG
chr11	33287257	33287280	-	0.251724967956543	0.324030821222433	HIPK3	TTTTGTTTCAGAAAGTCATACAA
chr11	33287277	33287300	-	0.487156639099121	0.469340114961567	HIPK3	GTGGCAGGGGACTAAATTTATTT
chr11	33287410	33287433	-	0.704693450927734	0.406232050559084	HIPK3	ACCCTGTAAGGCTGCCGAACAGG
chr11	33337097	33337120	-	0.491439819335938	0.407151705000901	HIPK3	ACAACTGTTCTCCTGGCAAACCT
chr11	33337110	33337133	-	0.551614418029785	0.471207639708998	HIPK3	GTACCCACATTTAACAACTGTTC
chr11	33337166	33337189	-	0.816500473022461	0.531050958800464	HIPK3	ATCTCCAACCAGAATGAGACATA
chr11	33337180	33337203	-	0.498555717468262	0.467466476524918	HIPK3	ATGAATTACCTTTAATCTCCAAC
chr11	33338771	33338794	-	0.652947998046875	0.396797317311077	HIPK3	GACTTCATTCCTGTCTCTGCCTC
chr11	33339532	33339555	-	0.567726364135742	0.474451071546663	HIPK3	AAAGATCTTAAAGTAACATACTG
chr11	33340988	33341011	-	0.899806060791016	0.569708955104226	HIPK3	GGTGGGACTTACAAATATCCATA
chr11	33341079	33341102	-	0.203842849731445	0.397115915927763	HIPK3	GTAAAATTTGCAGTCAGTGTAGC
chr11	33341676	33341699	-	0.589619979858398	0.514073296368694	HIPK3	AATAAAATAATACCTTGAATAGC
chr11	33347972	33347995	-	0.0216262793540955	0.262481821610889	HIPK3	TTTTTCTTGGTAGTGGCAGGCTG
chr11	33348189	33348212	-	0.515985450744629	0.189770162241934	HIPK3	TTTCCTCTCTTCCTGGCTCCCAT
chr11	33542091	33542114	-	0.506602325439453	0.398450083564369	KIAA1549L	GGCCCCGGTTGGACCAGGGACTC
chr11	33543323	33543346	-	0.881265029907227	0.634807022217494	KIAA1549L	CAGTGTGAAGACTCAAAACCTCT
chr11	33543710	33543733	-	0.299353160858154	0.35485090035238	KIAA1549L	AATCATAATTTGTTTGCTGCTGC
chr11	33543800	33543823	-	0.592035827636719	0.353696185776142	KIAA1549L	TGGCATCGGCAGCTGAAGTTAAA
chr11	33544915	33544938	-	0.580407600402832	0.462950438986812	KIAA1549L	GCAAGAGTAGTCATCGAACTGCT
chr11	33551227	33551250	-	0.680136337280273	0.424554110282232	KIAA1549L	GCTGGAAGTAGCCTGCAGGCTGG
chr11	33568167	33568190	-	0.509080352783203	0.489637646036806	KIAA1549L	AACCGCCGGCCTTGTTGCTGGGA
chr11	33747318	33747341	-	0.353387336730957	0.338130553685097	FBXO3	TTGTTACTGTTTTCCCTGCAGGT
chr11	33750648	33750671	-	0.722703475952148	0.491955278194721	FBXO3	AATTACCTAGATATGTTCACGAT
chr11	33750655	33750678	-	0.0209512543678284	0.479130351188613	FBXO3	ATTTTTAAATTACCTAGATATGT
chr11	33751560	33751583	-	0.637514801025391	0.471867722801806	FBXO3	CCTCTTATGTCAAAAATGTTGTA
chr11	33751572	33751595	-	0.534627380371094	0.538467962050457	FBXO3	CTGACTGGTTTACCTCTTATGTC
chr11	33751587	33751610	-	0.38277156829834	0.370928567878849	FBXO3	TAGGTGCTACTTTTACTGACTGG
chr11	33755837	33755860	-	0.174529705047607	0.438618704741681	FBXO3	ACTTTTTGCATACATACTGGTTT
chr11	33758581	33758604	-	0.642783737182617	0.450166760492998	FBXO3	TAGAGGGTGCTCGAGAGGAAGAC
chr11	33768992	33769015	-	0.927015914916992	0.554688129016058	FBXO3	GGGAAGAGAAAACACAGAAGAAT
chr11	34071766	34071789	-	0.433599243164063	0.461481182384305	CAPRIN1	CCAGCTGATCTTGATTAAGCCTT
chr11	34071969	34071992	-	0.507821273803711	0.487021606165229	CAPRIN1	CTTACATCTTGACTTAGTGCCAT
chr11	34076282	34076305	-	0.498846740722656	0.462692328608982	CAPRIN1	AACGTTTCTGTTCAGCTTCTTCT
chr11	34089443	34089466	-	0.51173023223877	0.272905478654373	CAPRIN1	TCACTCTTACCTGTGTCGCTTCT
chr11	34112066	34112089	-	0.241384372711182	0.198190490397039	NAT10	TTTTCTTCTGCAGCTGTCGCATT
chr11	34112087	34112110	-	0.464386291503906	0.388915274130053	NAT10	TGTTCAGTGTTCCATTCTTTATT
chr11	34123804	34123827	-	0.696740951538086	0.485085348673272	NAT10	AATACAAATTCAAACAGAGTATG
chr11	34124309	34124332	-	0.713068923950195	0.547137154421999	NAT10	GAGACTGGATAATCTCATAATCC
chr11	34449329	34449352	-	0.798494415283203	0.471424125729525	CAT	GCATGCACAACTCTCTCAGGAAT
chr11	34456188	34456211	-	0.599397239685059	0.518310906603573	CAT	CTGACTCACCTTGGTGAGATCGA
chr11	34456679	34456702	-	0.464804534912109	0.501972400015249	CAT	CCAACTGGGATGAGAGGGTAGTC
chr11	34456690	34456713	-	0.46953010559082	0.43117252767764	CAT	AGACCAGTTTACCAACTGGGATG
chr11	34490021	34490044	-	0.491943130493164	0.422251969091259	ELF5	ATGACGCTGAAGAAAGCAAGGCC
chr11	34888330	34888353	-	0.683479995727539	0.535032222014944	APIP	AAATTACACATCAAGAGATGATA
chr11	34895030	34895053	-	0.770001449584961	0.487661469003673	APIP	GGCTGGGTCACTGGGACTGGAGG
chr11	34895037	34895060	-	0.388797836303711	0.482639068021619	APIP	CCATTTAGGCTGGGTCACTGGGA
chr11	34895089	34895112	-	0.893830947875977	0.511880759475768	APIP	AGGACAAGGAGCATCCAAGATAC
chr11	34960489	34960512	-	0.496135597229004	0.471713626344614	PDHX	GTGAATATCCCCCGAGGGCCAGT
chr11	34970180	34970203	-	0.570005722045898	0.435886406915982	PDHX	GATTCAGTTAATCTCTTGGCAAT
chr11	34970236	34970259	-	0.552387466430664	0.467083340749324	PDHX	AAACAGCTCCAAGGTCACAGTCA
chr11	34970268	34970291	-	0.361760749816895	0.407658712401048	PDHX	CTAACCTTTGACCAGATCTTGCC
chr11	35190052	35190075	-	0.574232368469238	0.332941623509427	CD44	TTCTCCTTACTGGTAGCAGGGAT
chr11	35204637	35204660	-	0.755142669677734	0.55162864663927	CD44	CTTGTTAAACCATCCATTACCAG
chr11	35292347	35292370	-	0.422042999267578	0.476277572606626	SLC1A2	CTTTGTAGTGACCAGGAAAAACC
chr11	35315153	35315176	-	0.74929817199707	0.489956620968425	SLC1A2	GGTGTCATCCTGGGAGCAGTGTG
chr11	35359408	35359431	-	0.216804809570313	0.404509153675227	SLC1A2	AAGCAGCTGACAGCTTTTTCTCT
chr11	35439677	35439700	-	0.718229827880859	0.332059734912601	PAMR1	TTTCTAGCCTGCCGAGAACCAAA
chr11	35441671	35441694	-	0.621466026306152	0.452795261526321	PAMR1	GTCCTTGAAGAAAGAAACTGCTC
chr11	35441681	35441704	-	0.0156623697280884	0.374094516189574	PAMR1	CTTTCTTTTAGTCCTTGAAGAAA
chr11	35451925	35451948	-	0.503612976074219	0.317391015413357	PAMR1	TTTCTCACAGTTCTGGAGGCTGG
chr11	36098457	36098480	-	0.689585189819336	0.470255736735446	LDLRAD3	GAGCTTGAGAGGTTCCTACCTTG
chr11	36278601	36278624	-	0.778181228637695	0.415943453364933	COMMD9	TCTTGCAGCTGCTCCAGGCTCTG
chr11	36280822	36280845	-	0.607437705993652	0.395399079673646	COMMD9	ATTCATAGGCCTCCTCGAAAGAT
chr11	36490628	36490651	-	0.723191223144531	0.509049391547645	TRAF6	GATGCAGAGGAATCACTTGGCAC
chr11	36497250	36497273	-	0.682937927246094	0.514891345003542	TRAF6	ATTATAGGATCATCAAGCACATT
chr11	36501344	36501367	-	0.927580184936523	0.420321433189571	TRAF6	TGGAGGAGATCCAGGGATATGAT
chr11	36573522	36573545	-	0.434973373413086	0.413523608386104	RAG1	ACAATGGCTGAGTTGGGACTGGC
chr11	36573685	36573708	-	0.702915267944336	0.50224571259182	RAG1	CCATCCACAGGACCATGGACTGG
chr11	36574450	36574473	-	0.647335891723633	0.40085637718488	RAG1	TTAATGTGCACAAAAATCTCTTT
chr11	36593269	36593292	-	0.754349746704102	0.490929482530808	RAG2	GAGGACAACAAGATAGAAATTCG
chr11	36593488	36593511	-	0.813810882568359	0.454659214020215	RAG2	GGAGGACATTCACTTGCCAATAA
chr11	36593822	36593845	-	0.513249053955078	0.359055182492982	RAG2	TGTCATGTCTATTGTTTGCAAGA
chr11	36610145	36610168	-	0.663008041381836	0.425119996797083	IFTAP	TCCAAGACGTCTTTGATTAATTG
chr11	36610217	36610240	-	0.807331314086914	0.553890402767822	IFTAP	CCTTGTGAAAGATGAGTAAAAGT
chr11	36610230	36610253	-	0.319328727722168	0.428404504590804	IFTAP	CTTCTCCATTTTACCTTGTGAAA
chr11	36633336	36633359	-	0.550101165771484	0.418671418054414	IFTAP	TGAGTAACTTTTGCTGAGGTAAA
chr11	36633369	36633392	-	0.630343933105469	0.296566325900289	IFTAP	TTTCTAAGATGGTAGTCATCTGC
chr11	36636074	36636097	-	0.609958229064941	0.466852028617003	IFTAP	ATCTCTTCATCCATGTCCAAATC
chr11	40115375	40115398	-	0.847554473876953	0.566252274682087	LRRC4C	CATCACAACCCTTGGAACTGTAA
chr11	40115576	40115599	-	0.649993362426758	0.359962842780373	LRRC4C	TCTGCCATCAGGCCTGGCTCTTT
chr11	40115764	40115787	-	0.217530612945557	0.373072637429496	LRRC4C	ACAGAATTCCTTCTTTGCGCCGA
chr11	43321436	43321459	-	0.686583404541016	0.480062871460628	API5	AATATACTTAATAGGGCATTGTT
chr11	43322025	43322048	-	0.460679550170898	0.414056030383267	API5	ATTGCTCGTTCTCTAACAATGTC
chr11	43323464	43323487	-	0.878225708007813	0.471734304617005	API5	ACCCAGACAGTATCTTCATAAAT
chr11	43389702	43389725	-	0.642375183105469	0.323208203231114	TTC17	TTATGTCTCTGTTCCAGTCCTGT
chr11	43389799	43389822	-	0.599190063476562	0.468807487518673	TTC17	CCTGATGTCTTTGCTCTCCAAAG
chr11	43391504	43391527	-	0.355758361816406	0.404735594658674	TTC17	GTACAATCAGGTTGCTCTGGGTC
chr11	43391838	43391861	-	0.890454711914062	0.567940697340502	TTC17	GGTAGCAGAGGTGCAGAAAGATT
chr11	43391868	43391891	-	0.474380264282227	0.515791880003188	TTC17	GATAAATATGTGAAGATTGGGTC
chr11	43391946	43391969	-	0.723290405273437	0.465394712550974	TTC17	AGTGACTGATGACTTACCTTCTG
chr11	43398026	43398049	-	0.548758392333984	0.386226811778439	TTC17	TAGCTTGCTCAAACCCAGGTCTG
chr11	43399890	43399913	-	0.511375045776367	0.353456021041226	TTC17	ACTCATTCAGTGTTCGCTGGAGA
chr11	43399951	43399974	-	0.0646336650848389	0.375044182005229	TTC17	TGTTTTTCTAGGATTTCCTGCTG
chr11	43405513	43405536	-	0.709235992431641	0.464060647192333	TTC17	GGCCATAGAATATGCTGTTTGTC
chr11	43681345	43681368	-	0.456699409484863	0.450538604562664	HSD17B12	AAAACACTTACAAGGGGCGAACC
chr11	43681350	43681373	-	0.160624046325684	0.327401077158079	HSD17B12	TTTTAAAAACACTTACAAGGGGC
chr11	43754069	43754092	-	0.603358459472656	0.407030560922785	HSD17B12	TCCTTTGATCTGCTGATAAGGAC
chr11	43798360	43798383	-	0.672240982055664	0.393196608491895	HSD17B12	TCATAAATATCTTCTGATGCAAA
chr11	43798366	43798389	-	0.092276554107666	0.441327832066644	HSD17B12	ATTTTATCATAAATATCTTCTGA
chr11	43816384	43816407	-	0.686744613647461	0.407002369817914	HSD17B12	TAACAAGGATGCTTACCTTACAA
chr11	43882682	43882705	-	0.660774765014648	0.492007014120968	ALKBH3	ACAGGGGCAGCCCAGGCTCCCTG
chr11	43883166	43883189	-	0.466724166870117	0.515946794685047	ALKBH3	CCTGCTGAGGTTCTTTGAACACA
chr11	43901514	43901537	-	0.586102638244629	0.507039954240561	ALKBH3	GTGTGCGCAGCACAGGGTGCCAC
chr11	44048489	44048512	-	0.0690429306030273	0.333182513241088	ACCSL	TCTTTTTGGTAGGCATTGTAGTC
chr11	44067813	44067836	-	0.569540100097656	0.363791405788767	ACCS	ATCATTCTTCCTCTAGAGGACAG
chr11	44124873	44124896	-	0.80012451171875	0.444876196116377	EXT2	TCGAGTACTAACACTGACTCTCC
chr11	44126950	44126973	-	0.826709823608398	0.588715791629025	EXT2	CTAGGAGGTACTACCCACCTCTT
chr11	44171622	44171645	-	0.526819953918457	0.355639985366109	EXT2	ATTGACTGGAAGTACGCTTCCCA
chr11	44309671	44309694	-	0.352644157409668	0.416700182598204	ALX4	CTTGCAGCGAGGCGCCTGCAAGA
chr11	44309777	44309800	-	0.472186508178711	0.455922787850335	ALX4	ACAAGTTCCAGCCCCAGCCGTCG
chr11	44309936	44309959	-	0.415754547119141	0.375086637283587	ALX4	GGGCATTTCCCGGAGGCGACAAG
chr11	44937556	44937579	-	0.310564346313477	0.49204514961525	TP53I11	CCATTCGGGAGCCTTTGGGGCTC
chr11	45183008	45183031	-	0.724865112304688	0.575952132109702	PRDM11	CACATCGCACGTCACTCTCTCCA
chr11	45224700	45224723	-	0.697405471801758	0.472434220283052	PRDM11	GGCGAATACAGTTAGGGCAAAAA
chr11	45224887	45224910	-	0.840415954589844	0.50097152640753	PRDM11	GGCTACCCTCCACACAGCCCACT
chr11	45867722	45867745	-	0.707144622802734	0.452917493440815	CRY2	TACAGGTCCCACAGGCGGTAGTA
chr11	45906668	45906691	-	0.729866561889648	0.494225135737311	C11orf94	GACTATGGCATCCTCCCCAAGCA
chr11	45953617	45953640	-	0.0277846360206604	0.460115546279583	PHF21A	ATTTTTCTCTCCTAGACAGTTAA
chr11	45953621	45953644	-	0.0140239548683167	0.289241978261998	PHF21A	TTTAATTTTTCTCTCCTAGACAG
chr11	45969835	45969858	-	0.848667984008789	0.343408679183874	PHF21A	TCCCCCCTCCTAGACTCACTCCA
chr11	45969882	45969905	-	0.54875919342041	0.46239428490931	PHF21A	GCAGGTTCAGGCAACACCTCCTC
chr11	45969898	45969921	-	0.0140368175506592	0.327666442753096	PHF21A	TCTTCCTCATTTTTTAGCAGGTT
chr11	45969902	45969925	-	0.0112535166740417	0.311824048447213	PHF21A	TTTATCTTCCTCATTTTTTAGCA
chr11	46312452	46312475	-	0.0964084815979004	0.446969549992492	CREB3L1	CCTTGTTCTTGATTTTCCTCCGG
chr11	46494191	46494214	-	0.0121885025501251	0.260827412547794	AMBRA1	TTTTTTTCAGGGACAATGGTGAC
chr11	46512801	46512824	-	0.521184768676758	0.466934357205084	AMBRA1	ATCTCTGCTAGGAGGCTGCTGGA
chr11	46518243	46518266	-	0.572515907287598	0.451433133857174	AMBRA1	GTAGAGATGGAGTTTCACCATGT
chr11	46542011	46542034	-	0.750408782958984	0.502313866616051	AMBRA1	CACCCAGTCCAGCAGATCTGGAA
chr11	46542042	46542065	-	0.762863922119141	0.440261811031964	AMBRA1	ACCAGGAGACAGGCCACTGGGAA
chr11	46544019	46544042	-	0.595068817138672	0.499459194433764	AMBRA1	GTCTGGTGAGATTTGATCCACTT
chr11	46615692	46615715	-	0.705735549926758	0.470280736958877	HARBI1	AACTGCCTGATGGTGTGTGACAT
chr11	46615975	46615998	-	0.736339492797852	0.339755230978384	HARBI1	TACCTCAGGTTCCTTCCAGACTC
chr11	46616074	46616097	-	0.348896865844727	0.325881270465234	HARBI1	TTACTTGGTGGAGCTCTTGGGGG
chr11	46616138	46616161	-	0.838970413208008	0.507485858904241	HARBI1	AGCTGGATGATGTGACTGATGAA
chr11	46645397	46645420	-	0.640254135131836	0.472195089462284	ATG13	CCCAATCTGAACCCGTTGGAGAA
chr11	46650295	46650318	-	0.796387939453125	0.547025234342834	ATG13	CCTGTATAATATGACATATTCAT
chr11	46664913	46664936	-	0.776353759765625	0.44727091615947	ATG13	AGCCAGCAGCAAACACTACTGGA
chr11	46664943	46664966	-	0.598968391418457	0.485672371882648	ATG13	AAGATACCTGGTGAGGGTGTGTA
chr11	46688201	46688224	-	0.474236145019531	0.449424027353321	ARHGAP1	GTGCCTGTCGAATGCCCCCCAGC
chr11	46701483	46701506	-	0.389459190368652	0.465670295628647	ZNF408	AAGCGAGGATGTCTCGGGTCGGC
chr11	46701633	46701656	-	0.501970367431641	0.382515718033065	ZNF408	CTCCCTCGCCCTTCTCCTTGGAG
chr11	46703232	46703255	-	0.655237045288086	0.404422203346285	ZNF408	TTTGACACATACCTATGCAAGGT
chr11	46704779	46704802	-	0.74860466003418	0.522934762971197	ZNF408	GGTGGCACAGCTGTAGGAATGCC
chr11	46763039	46763062	-	0.607767448425293	0.482669031182051	CKAP5	AAATTGCTCTTCACCTTGCTAAG
chr11	46763158	46763181	-	0.68608039855957	0.471661631605541	CKAP5	AGCACTTGGAGAGTGAAAAAGAA
chr11	46763163	46763186	-	0.36361644744873	0.332590344968003	CKAP5	TTTTAAGCACTTGGAGAGTGAAA
chr11	46763588	46763611	-	0.642561721801758	0.458398058684456	CKAP5	CTACCCCACGGGATGAATACATT
chr11	46765160	46765183	-	0.628464851379395	0.388076994175693	CKAP5	TTGTTGTTCCAAATGGAAAAGAG
chr11	46770094	46770117	-	0.341727256774902	0.289214721001549	CKAP5	TGTCATTTTGTCTCTCTAGCCAA
chr11	46770803	46770826	-	0.675599975585938	0.481306880393559	CKAP5	GGATATGAAAAAATGGCCAAGGC
chr11	46770972	46770995	-	0.0191952013969421	0.176940127740682	CKAP5	TTTCTTTTGGCAGCTTCTGGGCT
chr11	46776361	46776384	-	0.450171852111816	0.415203310296075	CKAP5	GAACAATGTTCGAGCTGCTGCCC
chr11	46777451	46777474	-	0.813517990112305	0.453056459725108	CKAP5	GGCATCCCTATCATCACAGTCCT
chr11	46778183	46778206	-	0.791840057373047	0.41061369672594	CKAP5	TCCAACCGAATATAGGTGAACTT
chr11	46780482	46780505	-	0.334177207946777	0.392619377059021	CKAP5	ATTCTAAATGTTTCTTCTAGGTT
chr11	46784670	46784693	-	0.568473510742188	0.364313816233662	CKAP5	TGATACTGATCCTTGTTCAGGTG
chr11	46788757	46788780	-	0.56018440246582	0.417634579929479	CKAP5	CTTCAAGGCTGTTGAGCTAATGG
chr11	46790561	46790584	-	0.805059509277344	0.447060723142902	CKAP5	GGCTGGTGGGCCACCAAAAAAGG
chr11	46790572	46790595	-	0.0141524922847748	0.343384261888851	CKAP5	AATTGTTTTTAGGCTGGTGGGCC
chr11	46790579	46790602	-	0.0110436320304871	0.322996577809409	CKAP5	TTTTTTAAATTGTTTTTAGGCTG
chr11	46797861	46797884	-	0.469027862548828	0.351007752966974	CKAP5	TTGCAAGAAGTTTCCGCCACTGC
chr11	46797913	46797936	-	0.600450935363769	0.507676060639779	CKAP5	GCAGTAATGGATAATAAAAATCC
chr11	46798152	46798175	-	0.66190673828125	0.566553236357178	CKAP5	CAGGTTGTGCCAACCATCTTGGA
chr11	46801294	46801317	-	0.467095794677734	0.398604344920397	CKAP5	CCCCCCTTTGTAGGTTGTTGGAA
chr11	46809427	46809450	-	0.633901748657227	0.51268320801812	CKAP5	GAAGCTGTAGAAATCCTTTCCAA
chr11	46809872	46809895	-	0.510977592468262	0.509108817034425	CKAP5	AATATTATATGACATTTGCAGTT
chr11	46811038	46811061	-	0.676515960693359	0.509293553203408	CKAP5	CAGATGGATTCGGGATGCTCTGA
chr11	46811162	46811185	-	0.427187271118164	0.47565895920757	CKAP5	CTTGTAGTGAATTTGGTTCCAAA
chr11	46875938	46875961	-	0.56594482421875	0.413887040787848	LRP4	TGTACTGGACAGACTGGGGGGAG
chr11	46890004	46890027	-	0.862556228637695	0.59567604175779	LRP4	CGGGGAAGAACCAGGAAATCATT
chr11	46890462	46890485	-	0.65691520690918	0.520285597676088	LRP4	CTGGACAGACTGGGGCAACACCC
chr11	46890486	46890509	-	0.232445545196533	0.474983958980838	LRP4	CTTTTCTCTTCCTAGTACCATTT
chr11	46894809	46894832	-	0.518285789489746	0.375710895287959	LRP4	TACTGTTTCCCAGGGCCAGAGCC
chr11	47175096	47175119	-	0.583757095336914	0.362099489604814	ARFGAP2	GGGGTGTCTTCTCCTTTCTAGCT
chr11	47232891	47232914	-	0.643261489868164	0.506113908052105	DDB2	AAGTCTTGCAGCCTAGTTGTTCC
chr11	47245806	47245829	-	0.711883392333984	0.46146148601866	ACP2	TGTGCGAAGCACAGACTTTGACC
chr11	47248119	47248142	-	0.665905303955078	0.355984472231404	ACP2	TTCTCTCAGCTGTACCGCCATGG
chr11	47261630	47261653	-	0.566668128967285	0.488420180037084	NR1H3	GCAAAGTCAACTATCTCCTGCAC
chr11	47279048	47279071	-	0.146360340118408	0.424096286128695	MADD	AATGCTTTTTCAGCTCTAGTGAT
chr11	47289407	47289430	-	0.615553588867187	0.444241540592088	MADD	ATGACAGATGACTTCTGATCCAC
chr11	47289474	47289497	-	0.570193519592285	0.351786093768002	MADD	TTACCTAGAATTGCTGGATCGAC
chr11	47289492	47289515	-	0.384160919189453	0.462967584219209	MADD	AAACAGCTCTACCATTTATTACC
chr11	47290271	47290294	-	0.498822860717773	0.501682964346766	MADD	CTATAGTAGTGGGTCTGGGCAAT
chr11	47290622	47290645	-	0.495431861877441	0.521855250074845	MADD	CACTTTCTGTTGGACTTCTCTTC
chr11	47414320	47414343	-	0.454223289489746	0.504817674583347	SLC39A13	CTCTGCTCTGAGCTGGCTCTGGG
chr11	47425930	47425953	-	0.364089622497559	0.468306426818507	PSMC3	CAGCAAGATGGAATTGGGGAGGA
chr11	47476955	47476978	-	0.554841041564941	0.342077702108661	CELF1	ACTCCTTGCTTTCTAATAGCAGG
chr11	47478924	47478947	-	0.602829170227051	0.328073729347721	CELF1	TTTGCAGCTCCTTCAGCAGACTG
chr11	47483488	47483511	-	0.598871002197266	0.542358947758196	CELF1	CAACAAGAGCCATGGCACAGACG
chr11	47484476	47484499	-	0.542695808410645	0.393059615104476	CELF1	TTGGTATGATTTCCAAGAAGTGC
chr11	47484509	47484532	-	0.588246307373047	0.498597507337642	CELF1	CTCTCTTAGCAGTGGAAGACAGG
chr11	47487196	47487219	-	0.772383880615234	0.542231283283185	CELF1	CACCCGTAAAGCTGCATTAGAAG
chr11	47487224	47487247	-	0.300654277801514	0.281354441087829	CELF1	TTGCAGGGTGCTGTTTTGTTACA
chr11	47487238	47487261	-	0.0375788259506226	0.333449537650884	CELF1	TGAAATCTTATTTATTGCAGGGT
chr11	47489011	47489034	-	0.804637222290039	0.410779769409672	CELF1	TCTCACACAGCTCAAAGAAAATG
chr11	48112814	48112837	-	0.609014434814453	0.39132487435978	PTPRJ	TGAAAGGATTCTGCTGTACTGCT
chr11	48121001	48121024	-	0.56106632232666	0.513318192201762	PTPRJ	ATGTCAAACACAGGACTGGGCCC
chr11	48121084	48121107	-	0.550277671813965	0.477607699279171	PTPRJ	CTACATACTTGTACTCAGAAGCA
chr11	48121228	48121251	-	0.602881469726563	0.339761347582669	PTPRJ	TGACTCTGGGATCTCCCCAAGTC
chr11	48125178	48125201	-	0.631675224304199	0.639206305664575	PTPRJ	CAAAGTTCAACCTACTTGTCCTG
chr11	48130715	48130738	-	0.440835494995117	0.469957861487156	PTPRJ	ACAGAAAAGCCTATTTGCTTACC
chr11	48142949	48142972	-	0.466718902587891	0.516010203869011	PTPRJ	CTGAATTGTGACTGACAGATGTA
chr11	48217016	48217039	-	0.653759689331055	0.506487720807331	OR4B1	GGGGCGATAGTGGAGGAATAACT
chr11	48217046	48217069	-	0.665727233886719	0.536627393156671	OR4B1	ATCTTGGCAAGTAAGTCTATGAT
chr11	48325228	48325251	-	0.837017593383789	0.533921345907597	OR4C3	GGAGCCATAGAAGAAGAATAAAA
chr11	48365893	48365916	-	0.537476615905762	0.34285411315029	OR4C5	ATAGTCTGGCTGCCCTTCTGTGG
chr11	48366285	48366308	-	0.648298492431641	0.578826738428189	OR4C5	CACTCATCTACTTTCTCACCATG
chr11	48975970	48975993	-	0.70465934753418	0.371890171585615	TRIM51G	TCTTACTCTGCAGCATGCAAGAG
chr11	48975989	48976012	-	0.0183369374275208	0.44252767672164	TRIM51G	AAATTATTTTTGCAGTTTATCTT
chr11	48978140	48978163	-	0.327973365783691	0.555771354884534	TRIM51G	CAGTCTTTTGGAGACATATTACA
chr11	48978908	48978931	-	0.737910537719727	0.49283427075115	TRIM51G	AGAGGAATGTATGAGGATCTGAG
chr11	48979064	48979087	-	0.84474853515625	0.50340055602066	TRIM51G	AGGATAGAAGCAATCAGAGCTGA
chr11	48980948	48980971	-	0.760768051147461	0.417624551775532	TRIM51G	TGGAGAAAAATGTGTGAAAATCA
chr11	49031760	49031783	-	0.502058639526367	0.29593424382096	TRIM49B	TCTGCCCTGTTGACTTTGTGCAT
chr11	49034259	49034282	-	0.470103912353516	0.512163017750444	TRIM49B	CTTAAATGAAGTCGATGAAAAAT
chr11	49034328	49034351	-	0.454212684631348	0.251963575315087	TRIM49B	TGGCACATTTCGTTCAGCTCCTC
chr11	49056370	49056393	-	0.0120153975486755	0.245946902196365	TRIM64C	TTTTTTTTGCAGGATGTGGGAAA
chr11	49057193	49057216	-	0.827546234130859	0.604943411508481	TRIM64C	GAAGGGATGAAAGACATGTACAG
chr11	49057372	49057395	-	0.640708923339844	0.484464201608874	TRIM64C	ACCAAACGTCTCTGCAGGACTAT
chr11	49058120	49058143	-	0.672731246948242	0.4527857752025	TRIM64C	TGGAAAATCAATCAAGAGACACA
chr11	49169241	49169264	-	0.74133171081543	0.413281525182922	FOLH1	TTATAGGAGAATTCAAGACTCCT
chr11	49169256	49169279	-	0.0113226354122162	0.456441116490477	FOLH1	TAGTTTTCCTTTTTATTATAGGA
chr11	49171255	49171278	-	1.05419204711914	0.565687883333832	FOLH1	GGGTGGAGACCTAGAAGAACAAT
chr11	49171274	49171297	-	0.471858901977539	0.451101915049178	FOLH1	TATATACACATACATTTTAGGGT
chr11	49174906	49174929	-	0.784004592895508	0.615142640168677	FOLH1	CAATGTGATAGGTACTCTCAGAG
chr11	49174966	49174989	-	0.13252477645874	0.279766985768624	FOLH1	TTTTTGCATTAGAAAAGTCAAGA
chr11	49186700	49186723	-	0.766089859008789	0.502811829636266	FOLH1	AATTGGAACGGGACATGAAAATC
chr11	49200393	49200416	-	0.723516082763672	0.518072554880292	FOLH1	GCAGGAACAGAACAAAACTTTCA
chr11	49200410	49200433	-	0.594951171875	0.506125594981967	FOLH1	CACAGATACCACATTTAGCAGGA
chr11	49206140	49206163	-	0.552292556762695	0.495250680665814	FOLH1	TAAAATCCTCCAATGAAGCTACT
chr11	49953018	49953041	-	0.677663497924805	0.494571152444805	OR4C13	ACAGGCATATGAACCCACTGTTG
chr11	54603449	54603472	-	0.797866516113281	0.393883664072206	OR4C46	TGTGTGATCTGAACCCTTTGCTC
chr11	54603776	54603799	-	0.556086311340332	0.301403390407469	OR4C46	TTGATGCCTGCTATTCCTCTGTC
chr11	54707118	54707141	-	0.694873809814453	0.332113954980706	OR4A5	TCACAGAATAAGCCTACAATTAA
chr11	55262308	55262331	-	0.598164939880371	0.373338580452068	TRIM48	TCAATATAAGTTTCACTCACCGC
chr11	55265046	55265069	-	0.683445587158203	0.379664448843347	TRIM48	TGCATTCAAAGCACTGAGTAAGA
chr11	55343434	55343457	-	0.785912628173828	0.363972755941746	OR4A16	TCACAGAGTAAGTCTATCATCAA
chr11	55343835	55343858	-	0.71822135925293	0.471851431566798	OR4A16	GGATGACTCCACAGGAGATTAGC
chr11	55555067	55555090	-	0.835310592651367	0.473915229956503	OR4C15	TGATGCAGATAAACCCACTGTTG
chr11	55603897	55603920	-	0.5856591796875	0.434770693281227	OR4C11	ATACACTCTACAGCTCAGATTAT
chr11	55604038	55604061	-	0.492688102722168	0.345662863721152	OR4C11	TTTGGCTGCATGGAGATCTTTGT
chr11	55604162	55604185	-	0.431460494995117	0.213624319030573	OR4C11	TTTGTCCTTTGCAGATTCTTGCT
chr11	55651254	55651277	-	0.875168304443359	0.642201156091738	OR4S2	CAGATAGCCACATAACGATCATA
chr11	55651299	55651322	-	0.617024192810059	0.304359282115832	OR4S2	TTGCATGTCTCCCGGTTCATGAT
chr11	55773656	55773679	-	0.94583610534668	0.541543077722564	OR5D13	GGTGTAACTACAGTGGAAAAACA
chr11	55773800	55773823	-	0.638327674865723	0.652076508797942	OR5D13	CAAACTGCCACAAAACGGTCATA
chr11	55773940	55773963	-	0.802491836547852	0.453269802092464	OR5D13	TGAAGGTAGATTCACAAAACGAT
chr11	55795804	55795827	-	0.745607604980469	0.348648878347532	OR5D14	TCTGCCATTACCAAGTTCTCAAG
chr11	55796034	55796057	-	0.763945236206055	0.532636629687703	OR5D14	ACCGGAGAGCATAACAAAGGAGT
chr11	55820099	55820122	-	0.789735260009766	0.43202388803802	OR5D18	AAGCAGAGCACGTCAGTTCCAAG
chr11	55839224	55839247	-	0.641386413574219	0.473060041675751	OR5D16	AAGCAGAGCACGCGAGTGTCAGG
chr11	55888214	55888237	-	0.489164123535156	0.298194045983134	TRIM51	TGGCACATTTGCTTCAGATCCTC
chr11	55914113	55914136	-	0.728952331542969	0.458997077838019	OR5W2	TCTGGTGGGAATAGCAGATGCTT
chr11	55914415	55914438	-	0.65606201171875	0.491688704876103	OR5W2	ATCAGAATGGATTACCAACTTCA
chr11	55914455	55914478	-	0.366790390014648	0.33662701318202	OR5W2	TATCATTAATTTCTCAGCAAATC
chr11	55935878	55935901	-	0.653678894042969	0.440671873553844	OR5I1	TTCTGAAATATTGTGACAAAAAT
chr11	55935981	55936004	-	0.713460922241211	0.417161443317224	OR5I1	TTGTACACAGTTGTGATGTCTAG
chr11	55936066	55936089	-	0.0116050863265991	0.367801252683541	OR5I1	TTTTTTCTGTACTTTTGCAGATA
chr11	55936334	55936357	-	0.36219352722168	0.294431480924136	OR5I1	TTCTATTAGGTTTTCCAACTCGC
chr11	55968371	55968394	-	0.382045478820801	0.481400224384735	OR10AG1	CTTATGTATTTGATGATCCTGAT
chr11	55968382	55968405	-	0.0210890126228333	0.455562485706313	OR10AG1	GTATATTTTTACTTATGTATTTG
chr11	55994207	55994230	-	0.543040504455566	0.449428603342079	OR5F1	CTCCTTGATCATGTCCAGGACCG
chr11	55994289	55994312	-	0.581430778503418	0.328471683315627	OR5F1	TCTCCCTGGCGACAACCGAATGC
chr11	55994347	55994370	-	0.702463531494141	0.402553375341943	OR5F1	TTATCAGAGAAGAAAACCATCTC
chr11	55994498	55994521	-	0.679913711547852	0.453781109577673	OR5F1	TACACTTACAGTACTGGGAAATC
chr11	56030631	56030654	-	0.766808929443359	0.432958798602152	OR5AS1	GGAGTGATTGCTGTAGAACAGCT
chr11	56105258	56105281	-	0.819474563598633	0.527748193564593	OR8H2	GGTGTGACGACAGTTGAGTAACT
chr11	56122588	56122611	-	0.819474563598633	0.527748193564593	OR8H3	GGTGTGACGACAGTTGAGTAACT
chr11	56137094	56137117	-	0.533391342163086	0.387819606007927	OR8J3	TATCTGCAGCAACAAATTTGGTT
chr11	56137162	56137185	-	0.724492568969727	0.546140215876723	OR8J3	CTGTGATATTGCACCTCTGTTAG
chr11	56137373	56137396	-	0.589976615905762	0.36216561131167	OR8J3	TTGTATCGGAGGTAATGATGCTG
chr11	56137437	56137460	-	0.668328170776367	0.505091332699683	OR8J3	GTAAAGAAGAAAACTACCTCATT
chr11	56137658	56137681	-	0.667168426513672	0.340545711100669	OR8J3	TTCTCACAGGTGTCTCTAGCTGT
chr11	56159761	56159784	-	0.727668228149414	0.55759768441688	OR8K5	CTGTGATGATGTTCCTTTGCTAC
chr11	56159801	56159824	-	0.708292617797852	0.557432819931175	OR8K5	CATTGACCTTCTGTGGCTCTAAT
chr11	56176661	56176684	-	0.415289878845215	0.350443723310275	OR5J2	GTTCAGCATGATCTGTCAATCCC
chr11	56177105	56177128	-	0.988745651245117	0.522926310286414	OR5J2	GCCTACAAAAGGACAGTCTCCTC
chr11	56177147	56177170	-	0.734198913574219	0.522054022973003	OR5J2	GCAGTGAAGGAATGTCACAGAAG
chr11	56542899	56542922	-	0.63829517364502	0.613197564087551	OR5M11	CATGCTGGCAGCAATGGCCTATG
chr11	56542942	56542965	-	0.321511039733887	0.483545002926092	OR5M11	CACAGTGCTACATTTTCATTGCC
chr11	56543130	56543153	-	0.561302032470703	0.529822463774217	OR5M11	CCTCGTCACCCTGCTAGGCAACC
chr11	56543192	56543215	-	0.461966438293457	0.424977151241285	OR5M11	CTTGGGCTCACAGATTGCCCGGA
chr11	56577308	56577331	-	0.740551910400391	0.574225405861192	OR5M10	CATTACAGTTCCAGGATGTCCAA
chr11	56577360	56577383	-	0.396936721801758	0.416214282741663	OR5M10	CTTCCTTGCTTCAATGGCATTGG
chr11	56613141	56613164	-	0.518656959533691	0.494574992788656	OR5M1	CATCCTTGCTTCAATGGCATTGG
chr11	56641905	56641928	-	0.524355010986328	0.49813746330991	OR5AP2	GGTTGTCCTTTTGTGGTTCTAAT
chr11	56989350	56989373	-	0.743547897338867	0.477038203834924	OR5AK2	TTGAGCCCATGATGTATGAACCA
chr11	57309380	57309403	-	0.71243782043457	0.427305859751608	TNKS1BP1	GCCCAGGGCAGCAGGACTGGAGC
chr11	57309416	57309439	-	0.621574020385742	0.446991472846777	TNKS1BP1	GCCTCAGTGTTGGCCCCCAGCGA
chr11	57320215	57320238	-	0.684346771240234	0.488405265082101	TNKS1BP1	ACCACGATGGCAGCTCGCGATAT
chr11	57335156	57335179	-	0.412806739807129	0.403567891242429	SSRP1	CTTGGTTTCCCTTGTGCAGCCTG
chr11	57348701	57348724	-	0.686545104980469	0.460883581334956	P2RX3	GGGAAGGAGTGGGGACTCACTTC
chr11	57388681	57388704	-	0.356997184753418	0.477948694801235	PRG2	CTTGCCGGAGGTGCTACAGGGGC
chr11	57388698	57388721	-	0.614747085571289	0.365610583756084	PRG2	TCCTGCCCTGTAGTTTACTTGCC
chr11	57417856	57417879	-	0.501216468811035	0.383289745538106	SLC43A3	TGAAAAAGGCATCAGCCTCAGGG
chr11	57426019	57426042	-	0.553639144897461	0.409181944491041	SLC43A3	AGGATCTGTGTGGACCAGATGCT
chr11	57542900	57542923	-	0.776604766845703	0.46635680756247	SMTNL1	AGTTCAGCCTCAGCATCCTCTTT
chr11	57606453	57606476	-	0.372616386413574	0.421110324968614	SERPING1	TAACTGAGTTTTTGAAGTGAAAG
chr11	57660974	57660997	-	0.965646743774414	0.545675710727567	CLP1	GGGAGCAGCACAGTGCGTACAAA
chr11	57688544	57688567	-	0.179915161132813	0.292775888552068	ZDHHC5	TCTCCACTGTTTTGTAAAGGGGA
chr11	57705221	57705244	-	0.638875503540039	0.380589480511062	MED19	TTCTGCGTTGTCTAGGTAGCACA
chr11	57705227	57705250	-	0.0124901723861694	0.300062051234965	MED19	TTTTTATTCTGCGTTGTCTAGGT
chr11	57711959	57711982	-	0.585994071960449	0.476809144581586	MED19	CCTCATGAGGGAACTGCCAGGTG
chr11	57724570	57724593	-	0.271587810516357	0.449457430859257	TMX2	CCTTTTCTGGTACAAAGGGTTTG
chr11	57724587	57724610	-	0.457740211486816	0.425053355355403	TMX2	ATCCCCAGACCATTTTACCTTTT
chr11	57737929	57737952	-	0.532607345581055	0.55465002114062	TMX2	CTAAACATGAAAATGTTGCCTAT
chr11	57738394	57738417	-	0.742546081542969	0.422853720515369	TMX2	TCATTGAAGTACTTGATATACTC
chr11	57741862	57741885	-	0.36707878112793	0.492113709553953	SELENOH	CTGGAAGCTCTGGGGCCTCCAGG
chr11	57745400	57745423	-	0.780524673461914	0.510417293584648	BTBD18	AGTGGATCTAGCTCAGTGCCTGC
chr11	57795707	57795730	-	0.520480690002441	0.491938270455525	CTNND1	CCGTGGTCTCTGTGCGCCGAGTG
chr11	57802092	57802115	-	0.463593711853027	0.341728749083068	CTNND1	TGGCAATCTTGTTATCCTGGTCA
chr11	57870484	57870507	-	0.469738082885742	0.382534798679599	LOC107984365	TTGGAGCTGGGAGTACTGGAGCA
chr11	58119112	58119135	-	0.660517349243164	0.440594979605833	OR9I1	TTCACCATCTGTGCAGGCACAGA
chr11	58119369	58119392	-	0.828768005371094	0.425724013653556	OR9I1	TGGACCACCCCAAATTGGAGATT
chr11	58179974	58179997	-	0.672520599365234	0.470169812881691	OR9Q1	ACAGAGGAGGGAGGTCACAGAAA
chr11	58191020	58191043	-	0.70251823425293	0.509516895630336	OR9Q2	ATAGAGGAGGGAGGTCACAGAAA
chr11	58203518	58203541	-	0.544889793395996	0.402893111103139	OR1S2	TTGTGGGTTTATCAGTTATCATC
chr11	58267758	58267781	-	0.625658111572266	0.435436690999973	OR10W1	TGGTTTGATCATCACTGGGAACA
chr11	58358436	58358459	-	0.0133237195014954	0.367903587742153	OR5B17	ATGTCTTTTTTGCACTTCTTGTT
chr11	58358806	58358829	-	0.822830123901367	0.475855022149319	OR5B17	ACTGGGTTGCTTATAGAAGACAA
chr11	58358958	58358981	-	0.871058883666992	0.563034610714347	OR5B17	CCCTCATCTACCTCATCACTCTG
chr11	58358967	58358990	-	0.592676734924316	0.38918580542531	OR5B17	TCATGTTTACCCTCATCTACCTC
chr11	58402790	58402813	-	0.799926452636719	0.484002398691192	OR5B3	TGTTGTGAGCTTCAATATCTTTA
chr11	58402899	58402922	-	0.540030860900879	0.398985166336172	OR5B3	GTCTCTCTTTCTGTAAGTCCAAT
chr11	58403307	58403330	-	0.681966323852539	0.450935957149106	OR5B3	TAACGTTCCCCTTCATCTATATT
chr11	58422640	58422663	-	0.40930534362793	0.403206020545567	OR5B2	TGTCAAGCTTTAATATCTTTTTT
chr11	58423159	58423182	-	0.643043746948242	0.345265156684047	OR5B2	TCTTGTTCACCTTCATCTACCTC
chr11	58439812	58439835	-	0.507700462341309	0.298720663020523	OR5B12	TCACTGCAGAAAGTTTCCTCCTG
chr11	58507992	58508015	-	0.590065307617187	0.309450877021699	OR5B21	TTCATCTACCTCATCACCCTGCT
chr11	58508051	58508074	-	0.592951316833496	0.405807886251566	OR5B21	TCCTCTTGGGATTAACAGATGAC
chr11	58550136	58550159	-	0.515877075195312	0.314861999570148	LPXN	TTTCACTCCACAGGTGATCCATG
chr11	58550870	58550893	-	0.711830444335937	0.481144939243928	LPXN	ATGGTCACATCAGCCCTTCAAGA
chr11	58584856	58584879	-	0.0262099647521973	0.291945239873412	ZFP91	TCAGTTGTTACTTTTTCTATGCA
chr11	58610312	58610335	-	0.724221267700195	0.544220514358128	ZFP91	CCTAATGCCACCTGGAGACTGAT
chr11	58611615	58611638	-	0.213017158508301	0.356536013680718	ZFP91	CCTTCCCTGATTTTCTCCGTGGC
chr11	58611643	58611666	-	0.302965545654297	0.226596327098939	ZFP91	ATTTCCTTCTTCTCCTTCTCTTC
chr11	58611731	58611754	-	0.668334579467773	0.415727494126024	ZFP91	ATAATTGCCTACTCACTTCCTTG
chr11	58614327	58614350	-	0.615539169311523	0.533896533024489	ZFP91	AAAGTACCTGTATGATGTTTGGC
chr11	58710128	58710151	-	0.724553146362305	0.510358441137017	GLYAT	AACTCTCATCCATGGATGTTACC
chr11	58710595	58710618	-	0.76492919921875	0.35821794197907	GLYAT	TCTCCCAATGGTGGCAAACCCAA
chr11	58710751	58710774	-	0.55409912109375	0.373379878820492	GLYAT	TTATACCGTCTAGGTTCACAGCC
chr11	58715321	58715344	-	0.566446304321289	0.376001003143276	GLYAT	ATACAGTGGTTGTCTGCCCTCAG
chr11	58715395	58715418	-	0.598568000793457	0.40749178115266	GLYAT	TGGAACTGTCTTTCACATAAACC
chr11	58837067	58837090	-	0.781405944824219	0.443568167158749	GLYATL2	TACCGGAATTACCAAAGAAACAC
chr11	58954843	58954866	-	0.196112575531006	0.477557441327527	GLYATL1	CGATCTCACAATTTTTCAAAACT
chr11	58955273	58955296	-	0.649289627075195	0.523142213760829	GLYATL1	CTGGAGGCATTGAGCTTCAGAAT
chr11	58955639	58955662	-	0.590978965759277	0.545058122621983	GLYATL1	CCAGCCCAGAATAAGAGACATCC
chr11	59093602	59093625	-	0.165408935546875	0.352116330114886	GLYATL1B	TGATCTCAGAATTTTTCAAAACT
chr11	59094031	59094054	-	0.610501747131348	0.439094448007829	GLYATL1B	TTGGTGGCATAGAGCTTCAGGAT
chr11	59094398	59094421	-	0.607190361022949	0.510179171738424	GLYATL1B	CCAGCCCAGAATAAGACACATTC
chr11	59124241	59124264	-	0.778512573242187	0.490133675680834	FAM111B	AGCTTAAAGGTGCTGCTACACTT
chr11	59124301	59124324	-	0.464889907836914	0.399208621254822	FAM111B	TTGTTCAAATTTGGATTCTGCAT
chr11	59124376	59124399	-	0.717272338867188	0.558660032757427	FAM111B	CCATATGCTGTAAACACACTACG
chr11	59124435	59124458	-	0.705160522460938	0.402221466586042	FAM111B	TCCTTTCACTGAAATAGTCATTA
chr11	59124495	59124518	-	0.601880722045898	0.397804091993251	FAM111B	TATGTCCATCTATTGTCTTTTCT
chr11	59124541	59124564	-	0.694992218017578	0.530466047120954	FAM111B	AAATGAGAATCACTAGGCAGGCA
chr11	59124700	59124723	-	0.0233986759185791	0.382653469961349	FAM111B	CTTCCTTTTTCATGAAGTTCGTT
chr11	59124798	59124821	-	0.30789478302002	0.294522097008353	FAM111B	GTTTCCATTCAAATTCACCTATG
chr11	59124913	59124936	-	0.62223747253418	0.389198044778882	FAM111B	TGGATATCTTTCTGTTGTAATGC
chr11	59124922	59124945	-	0.0113292765617371	0.433921115801188	FAM111B	ATTTTTTTATGGATATCTTTCTG
chr11	59125075	59125098	-	0.478068389892578	0.456506721987089	FAM111B	ATATAATGGCTTAGATCCTGAGG
chr11	59125081	59125104	-	0.613382720947266	0.459126125432305	FAM111B	TCTTTAATATAATGGCTTAGATC
chr11	59125152	59125175	-	0.0355909037590027	0.360624402606506	FAM111B	TTTGCCTATATTTTCGGGGCAAA
chr11	59125236	59125259	-	0.371531143188477	0.414343987194205	FAM111B	AGAGATTAATTGCCTCCTTTTGG
chr11	59125288	59125311	-	0.608475112915039	0.522694348271832	FAM111B	AAATTCGGATACTGATGCATTAT
chr11	59125375	59125398	-	0.625398941040039	0.385062255154536	FAM111B	TATATGTTGAATTGCTTAGCTGG
chr11	59151895	59151918	-	0.68318244934082	0.541712985204264	FAM111A	CCTTCAAGGTAACATATATTGTC
chr11	59152057	59152080	-	0.529809951782227	0.270551620389933	FAM111A	TGTACTCTTTGATTCCTTCTGTG
chr11	59152124	59152147	-	0.474115982055664	0.491060537294068	FAM111A	CTTTGGGAAAATGTAATGACCAC
chr11	59152226	59152249	-	0.792080535888672	0.578062384874444	FAM111A	CACTTCCCAATTCCAATTGCATG
chr11	59152241	59152264	-	0.254688758850098	0.352632571003614	FAM111A	ACAATCCTTCTTTTACACTTCCC
chr11	59152603	59152626	-	0.0113127088546753	0.360413178510943	FAM111A	CTTTCATTTTTTTCTTGAAGTTT
chr11	59152676	59152699	-	0.0130902671813965	0.471047754325658	FAM111A	ATCGAAGAAGAATTTTTTGTTAC
chr11	59152769	59152792	-	0.478269309997559	0.510176075781309	FAM111A	AAAACAAAGCAGGTGGCGTAACC
chr11	59188737	59188760	-	0.434060859680176	0.400790351824258	DTX4	GGTTCTTCACTGGGACTGTGGGG
chr11	59189237	59189260	-	0.173050632476807	0.283480753539154	DTX4	TTTCACTCTTGCTGACGGGGGGT
chr11	59191111	59191134	-	0.382644920349121	0.337577097229535	DTX4	GCACTTCCTCTGGGGTTTTACCT
chr11	59211461	59211484	-	0.0386834168434143	0.38331452317063	MPEG1	GGGCTTTTTGGTGTGTGGCCAGC
chr11	59211697	59211720	-	0.771507186889648	0.408230928626881	MPEG1	TCAGGAATGCACTCAGCTCTCAG
chr11	59211991	59212014	-	0.656141891479492	0.533010605157067	MPEG1	CCCAGGCATCACCCTCCAGGCCT
chr11	59212328	59212351	-	0.850495147705078	0.417872385157405	MPEG1	GGAAGGAACTCCTTGACATCTCT
chr11	59212347	59212370	-	0.510255508422852	0.436174371720227	MPEG1	GAGCTAAGCTCAGGTTTTAGGAA
chr11	59364508	59364531	-	0.665724411010742	0.423990773550327	OR5AN1	TGATCCTGGGAAAATCTGAGAAT
chr11	59422501	59422524	-	0.529187812805176	0.514564490418698	OR5A2	AAGATGGTGGTTGGCGCCTATGT
chr11	59422532	59422555	-	0.778316345214844	0.572454334805767	OR5A2	CACAGTCCTCATATCCCATACAC
chr11	59457490	59457513	-	0.706679458618164	0.513357275877643	OR4D6	CCACCTGGAGCACATAACAGTAG
chr11	59503788	59503811	-	0.439147071838379	0.327790330503345	OR4D11	GGAGCAGTTGTGGAGGAGAAGCA
chr11	59594222	59594245	-	0.66028678894043	0.465940932433756	OSBP	ATGAGCCCTTGTCCATGCTTCAG
chr11	59594253	59594276	-	0.572344665527344	0.31262501272953	OSBP	TATCTGTTCTTCTCCTTACAGGT
chr11	59600526	59600549	-	0.831598587036133	0.427996003944727	OSBP	TGGAGCATCATGAAGAACTGCAT
chr11	59608486	59608509	-	0.668335800170898	0.488460889509699	OSBP	GGATAACATCCAATGCCATGATC
chr11	59654029	59654052	-	0.913904190063477	0.5562003207229	PATL1	GACCGGACACAACTCACCTCCAT
chr11	59655572	59655595	-	0.754910278320313	0.441898994707286	PATL1	GTGCTCCACCCTCCGCTACACCA
chr11	59656028	59656051	-	0.695115051269531	0.430628034562881	PATL1	CCTTAGAACTCTTCCCTCCTGGG
chr11	59657717	59657740	-	0.571273307800293	0.477320632029497	PATL1	CCACTTCCTCAATTAGGAAATGC
chr11	59657722	59657745	-	0.432504692077637	0.274200375153765	PATL1	TTTTACCACTTCCTCAATTAGGA
chr11	59713333	59713356	-	0.729957733154297	0.465661209281873	OR10V1	ATCTTCCATCTCCCATTCTGCCA
chr11	59713449	59713472	-	0.620988883972168	0.426753871531062	OR10V1	TAGCGATCTGTCACCCTCTGCGA
chr11	59806810	59806833	-	0.663459167480469	0.443367042105872	MRPL16	GGCATTGGGTGGTGGCTACCTGC
chr11	59807700	59807723	-	0.349287567138672	0.590574871411444	MRPL16	CAGAAGGCAATTTTGCAATCTTG
chr11	59807740	59807763	-	0.793732147216797	0.484002287291996	MRPL16	AGTGACATACGGGGACCTTCCAC
chr11	59807790	59807813	-	0.535930442810059	0.415358065075116	MRPL16	TTGAAAGGGCACCACTTGTGCCA
chr11	59807827	59807850	-	0.59101448059082	0.48049214768208	MRPL16	GATGTTTCCATTCCTGAAAAACC
chr11	59809916	59809939	-	0.306545791625977	0.399031213856075	MRPL16	ACTTGATTTGTCTTTGTAGATTC
chr11	59859073	59859096	-	0.657284393310547	0.41914971297099	TCN1	GCACAGGAGAAGCCATGCAGGTA
chr11	59859141	59859164	-	0.665187301635742	0.464524520967437	TCN1	TACAAAGTCACTGGTAGAAAAGA
chr11	59859158	59859181	-	0.569889640808105	0.553195967697857	TCN1	AAGAACATCAGTATTTATACAAA
chr11	59866395	59866418	-	0.630585594177246	0.404152453756928	TCN1	TTCCAAGCCAACTATGCGAGATT
chr11	60090413	60090436	-	0.688783569335938	0.515703478704587	MS4A2	AATGATGAAAAAATGTCTCCCTC
chr11	60178289	60178312	-	0.580948295593262	0.314754845694024	MS4A6A	TCATCTCTGGCTCTCTATCAATC
chr11	60178299	60178322	-	0.411064987182617	0.245087051554962	MS4A6A	TCTTAGTTTATCATCTCTGGCTC
chr11	60179863	60179886	-	0.732936630249023	0.513327944565201	MS4A6A	CCCAAGTGACTTCTACACTGTTG
chr11	60183153	60183176	-	0.687040405273437	0.59220390898054	MS4A6A	CAGAAAAGGAAGTGCAGGAACAT
chr11	60205803	60205826	-	0.731160354614258	0.390100344904531	MS4A4E	TTGCAGAGCAAAAATAAAATTAG
chr11	60213023	60213046	-	0.610417861938477	0.410207680561407	MS4A4E	TTCATTCCGTTACCATTACTGTA
chr11	60214600	60214623	-	0.419469757080078	0.376856796877102	MS4A4E	TTATTTCAGTATCCTTATCAGTT
chr11	60225003	60225026	-	0.545229415893555	0.350755334417152	MS4A4E	GTTCTTATGAAGAACATCCCATT
chr11	60335020	60335043	-	0.330170249938965	0.419208211982183	MS4A6E	CCCCAATAACTTTGACTTTTGCC
chr11	60337802	60337825	-	0.455170364379883	0.439772707881642	MS4A6E	ATGCAGCCGGGTTGACAGACAGG
chr11	60400441	60400464	-	0.63127197265625	0.471955814519845	MS4A14	AGTGGCTTACCAGAAGTTTTGAT
chr11	60400450	60400473	-	0.669295272827148	0.421841874028177	MS4A14	TGTAGTTTAAGTGGCTTACCAGA
chr11	60415613	60415636	-	0.509082679748535	0.359972744656679	MS4A14	TTACCTGGTTGGGAGACTAAAGG
chr11	60415757	60415780	-	0.813877563476562	0.523108202399614	MS4A14	AATGTAGAGTCTAGCTGAATGGA
chr11	60415873	60415896	-	0.596941146850586	0.424451663547004	MS4A14	GTGCAGAATGGGATGGAAAAACT
chr11	60430836	60430859	-	0.640676727294922	0.517754029303528	MS4A5	ACAAGGTGAAAAGGAAGATAACT
chr11	60432466	60432489	-	0.535230712890625	0.561819978511098	MS4A5	ATAAAGTAAGAATATAACTCACC
chr11	60463103	60463126	-	0.597386245727539	0.506998658156152	MS4A1	CTCACCATAATGCCTCCCCAGAG
chr11	60465983	60466006	-	0.645643081665039	0.452218493578107	MS4A1	ATATTAAGTATGTCCATGATTGA
chr11	60466000	60466023	-	0.205431728363037	0.527466391459585	MS4A1	AAAAATGGGAAATTTTAATATTA
chr11	60497512	60497535	-	0.309325160980225	0.349071236952871	MS4A12	TCATTTGTATATTTCCTTGACCC
chr11	60497546	60497569	-	0.705075302124023	0.436561793782891	MS4A12	AAGTTCATTACTGCTGTTCCCAC
chr11	60518122	60518145	-	0.586028289794922	0.472542710118167	MS4A13	ATTTGTCCCATATACAAAACCAA
chr11	60729737	60729760	-	0.239800987243652	0.372558129418203	MS4A18	TGAATTTCTTGGGATTAAATGAA
chr11	60792285	60792308	-	0.484462127685547	0.490490158355534	MS4A10	GAAAAGGTCTTCATTGTTATCGC
chr11	60842784	60842807	-	0.128304796218872	0.243240691538224	CCDC86	TTCAACTTCTTGGACGCTGGGGC
chr11	60903783	60903806	-	0.563574638366699	0.446113831628513	PRPF19	TGAGCGGCGGCTCATCGAGAAGT
chr11	60946698	60946721	-	0.77524169921875	0.439175751910299	SLC15A3	TTCAGCAGAACATCAGCTTCCTG
chr11	60946748	60946771	-	0.480664215087891	0.546125646783923	SLC15A3	CTGGAGCATCAACCTGGGTGCTG
chr11	61013526	61013549	-	0.587456207275391	0.40012852595987	CD6	ATTCTCAAGAGGATGAAGGCTAT
chr11	61134185	61134208	-	0.86273323059082	0.489189267159722	VPS37C	GGTCCAGGACCTACAGCTGGAAC
chr11	61314468	61314491	-	0.563347320556641	0.406884347073602	DDB1	TCTAGATCACTTCAGCATCGGTG
chr11	61321696	61321719	-	0.198943099975586	0.344331929853629	DDB1	GAAACGTTTTCTCTGCTTGCAGC
chr11	61322334	61322357	-	0.458212051391602	0.493831042681312	DDB1	CCAACTTAGGACCCATTGTCGAT
chr11	61326884	61326907	-	0.774470596313477	0.487340903655431	DDB1	CCTTTCCCCCCCAGGACCCTCAG
chr11	61330026	61330049	-	0.62458984375	0.389018627635436	DDB1	TCTTGACAGCGAAGTACAATGCC
chr11	61342467	61342490	-	0.631939430236816	0.397873560529017	TKFC	TCCGGCGCACACCAGCTTCCCCG
chr11	61353385	61353408	-	0.756735229492188	0.444985277641754	CYB561A3	TGAGCAAGGACTGGAAGGAACCA
chr11	61353846	61353869	-	0.691567153930664	0.566842736053452	CYB561A3	CGTTTCACAACCATGGAAGGACT
chr11	61393304	61393327	-	0.761353530883789	0.427420357125957	TMEM216	TACAGAAATATGAAAAGTTCCAG
chr11	61420087	61420110	-	0.012278801202774	0.348171226359903	CPSF7	ATTTTTCTTTCCTAAGGTATGCT
chr11	61547205	61547228	-	0.489615936279297	0.359603224394226	SYT7	TTCTAAACATTTCACCCTACGCC
chr11	61840697	61840720	-	0.58531551361084	0.523503807210672	FADS2	AGTGGCCAATGACGAATTTGTGG
chr11	61907069	61907092	-	0.686005554199219	0.67160903128045	RAB3IL1	CAAAGCAGAAACCTCACTCAGTA
chr11	61951936	61951959	-	0.730099639892578	0.53851576840605	BEST1	CCTATAAATAAAGCGGATGATGT
chr11	61959202	61959225	-	0.650560989379883	0.288609825810522	BEST1	TCTCACCTCATGTATCTTACCTG
chr11	62271074	62271097	-	0.613339157104492	0.549592901466437	SCGB2A2	AAAAGCTTATAGGAAGAAAATGA
chr11	62297649	62297672	-	0.145275077819824	0.292772388963718	SCGB1D4	TTTTTGTGCTGCAGCCCATGCTC
chr11	62338145	62338168	-	0.463223686218262	0.480765712904733	ASRGL1	CCTGCGTTGAACTCGGGATCGTC
chr11	62338165	62338188	-	0.484568138122559	0.536357111630621	ASRGL1	CTAGCTGAAAGGCACATTTACCT
chr11	62356416	62356439	-	0.441651229858398	0.425843370850772	ASRGL1	ATGGGATTTGCTATACACTGGAC
chr11	62356455	62356478	-	0.338799629211426	0.420493338434295	ASRGL1	GTCACATATACCTTTTCCATGAC
chr11	62389190	62389213	-	0.544435691833496	0.374597765899478	ASRGL1	TTAACGATACCGCCTGTGGAGGT
chr11	62523137	62523160	-	0.801876373291016	0.507884608418636	AHNAK	AACCTGAAGGGCCCCAAAGTCAA
chr11	62523193	62523216	-	0.841204223632813	0.533174153122695	AHNAK	AGATACCAGAGATGCACCTGAAG
chr11	62524060	62524083	-	0.57343692779541	0.474271784775086	AHNAK	AAGGCCCCAAAGTGGATATTAAG
chr11	62524073	62524096	-	0.603038940429688	0.596683101233161	AHNAK	GAAGGTGACTTTAAAGGCCCCAA
chr11	62524183	62524206	-	0.593114395141602	0.459305470667517	AHNAK	AAATGCCTTTCCTGAGTATTTCA
chr11	62524321	62524344	-	0.0136604177951813	0.346425864332065	AHNAK	ATTTTTCGGGCTCTAAAGTTCAG
chr11	62524336	62524359	-	0.262203521728516	0.472001627632036	AHNAK	AGCTTCCCAAATTTAATTTTTCG
chr11	62525902	62525925	-	0.759793319702148	0.462763647583121	AHNAK	AGACTCCAAAGATATCCATGCCA
chr11	62525923	62525946	-	0.692339096069336	0.516940855821569	AHNAK	AGATGCCAGAGATGCATTTTAAG
chr11	62527249	62527272	-	0.708969192504883	0.49396788145026	AHNAK	AAGCTCCCAAAATCTCTATGCCA
chr11	62527430	62527453	-	0.785099868774414	0.566402337294764	AHNAK	AAGGGACCCAAAATCAAAGGAGA
chr11	62527492	62527515	-	0.792351531982422	0.50353414654878	AHNAK	AGATGCCTGAGATGCACTTCAAG
chr11	62527876	62527899	-	0.792351531982422	0.50353414654878	AHNAK	AGATGCCTGAGATGCACTTCAAG
chr11	62527955	62527978	-	0.623099899291992	0.480998941343385	AHNAK	ACAGGCCCCAGTGTGGATGTGGA
chr11	62528461	62528484	-	0.792351531982422	0.50353414654878	AHNAK	AGATGCCTGAGATGCACTTCAAG
chr11	62528540	62528563	-	0.573909492492676	0.480998941343385	AHNAK	ACAGGTCCCAGTGTGGGTGTGGA
chr11	62528662	62528685	-	0.854370422363281	0.497284755695079	AHNAK	AGATGCCAGACATGCACTTCAAG
chr11	62528741	62528764	-	0.565062980651855	0.480998941343385	AHNAK	ACAGGCCCCAGTGTGGGTGTGGA
chr11	62528863	62528886	-	0.764903945922852	0.495757818733486	AHNAK	AGATGCCTGAGATGCACTTCAAG
chr11	62529085	62529108	-	0.890283432006836	0.567988616047444	AHNAK	AGATGCCCAAGTTGAATATAAAA
chr11	62529469	62529492	-	0.699838180541992	0.49144348009313	AHNAK	AGATGCCTGAGATGCATTTCAAG
chr11	62529823	62529846	-	0.576357841491699	0.524961594081985	AHNAK	AAGGAGAGGGCCCAGAGGTGGAT
chr11	62530459	62530482	-	0.764903945922852	0.495757818733486	AHNAK	AGATGCCTGAGATGCACTTCAAG
chr11	62530606	62530629	-	0.56364330291748	0.435292414239537	AHNAK	GCATGCCTGGCTTCAAAGGAGAG
chr11	62530843	62530866	-	0.727285690307617	0.51051468863184	AHNAK	AGATGCCTGAGATGCATTTCAAG
chr11	62531227	62531250	-	0.766765365600586	0.489276685303181	AHNAK	AGATGCCTGAGATGCACTTCAGA
chr11	62531374	62531397	-	0.705136642456055	0.474487338766339	AHNAK	GCATGCCCAGCCTCAAAGGAGAG
chr11	62531974	62531997	-	0.827253875732422	0.522826337383392	AHNAK	AGATGCCTGAGATGAACATCAAA
chr11	62567524	62567547	-	0.491247787475586	0.492766586155278	EEF1G	CACCCTTATGTCCTGGCAGGTTC
chr11	62571102	62571125	-	0.510010566711426	0.410345169474015	EEF1G	TCATGTTGAATCACTAGGCCACT
chr11	62576735	62576758	-	0.282334079742432	0.387936432623846	TUT1	CTTTCACAGGAGAGGGGGAACAG
chr11	62576999	62577022	-	0.724199905395508	0.505915285192798	TUT1	CCCAGGGAGTGGCCCCCTTCTCA
chr11	62581682	62581705	-	0.58426399230957	0.51930860873027	TUT1	CCAGGGAGTGTTTGCCATTGTGG
chr11	62595445	62595468	-	0.788272857666016	0.454375129946359	MTA2	TCCAGACCTGAAGCTCAAAGTCT
chr11	62596325	62596348	-	0.614631996154785	0.502586220492057	MTA2	CCTTCTTACAGAAAAGGTTGAAA
chr11	62596471	62596494	-	0.539184417724609	0.38619860693478	MTA2	TTACATGTGGAAAACCACAGACC
chr11	62598104	62598127	-	0.323531837463379	0.523941106257136	MTA2	CTCACTGGTGTTTGACCCCGTGC
chr11	62598625	62598648	-	0.4971728515625	0.449641432133458	MTA2	ATCTCCCAGGGGAGTTTGAAGAG
chr11	62607054	62607077	-	0.593426170349121	0.267765419889895	EML3	TCCCTTGCTTTGTGTTCCTTCCG
chr11	62609038	62609061	-	0.452658195495605	0.31949832664211	EML3	TCGCCTGTGTGGTGGTGCTGTAC
chr11	62621058	62621081	-	0.745282821655273	0.471625852990354	B3GAT3	GGGACAGTGCCACTGCGTTATCC
chr11	62648634	62648657	-	0.625538101196289	0.460377637721229	INTS5	GATGCGCTCAAAAACCATGTTGG
chr11	62649659	62649682	-	0.583193359375	0.379188212233411	INTS5	TCCGGGCCAACCCAAAGGCCTGG
chr11	62663328	62663351	-	0.40671028137207	0.260097666015495	C11orf98	TTTCCACTTACCCATCAGGTCCA
chr11	62665668	62665691	-	0.41856273651123	0.361438385238064	CSKMT	TTGGCTGCAGCGGGAAGTGGAGG
chr11	62671408	62671431	-	0.204061241149902	0.326330351209659	LBHD1	TGATTGCCCATTTTTCTGTCTTC
chr11	62671535	62671558	-	0.696798477172852	0.470214960117211	LBHD1	GCTGAGGGGGTTGAGGTGTCCAA
chr11	62671837	62671860	-	0.453287353515625	0.391911976994677	UQCC3	GCATTTCCTGCTTCCGCCGCTCT
chr11	62677612	62677635	-	0.51151481628418	0.461303513510844	UBXN1	GTATGGTGGCAGTGTGGGCTCTC
chr11	62677624	62677647	-	0.165155296325684	0.45769260534954	UBXN1	CTTTGCCCTTTAGTATGGTGGCA
chr11	62678535	62678558	-	0.732968978881836	0.484755644734856	UBXN1	GAGACTCCCCTTGGACATATCCT
chr11	62688039	62688062	-	0.447639541625977	0.442556301344565	LRRN4CL	TGTCGTTTGCGTAGTGGCCGCTA
chr11	62702527	62702550	-	0.614095802307129	0.36424981035889	BSCL2	GGACCGACTGTGATTCCTCCACC
chr11	62708366	62708389	-	0.746213836669922	0.404522602420651	GNG3	TCCGACACAAGCTGGCTTCAATC
chr11	62723706	62723729	-	0.720672760009766	0.527877591823489	HNRNPUL2	CAGATACCTCGGATCTGCATTTT
chr11	62729076	62729099	-	0.676963806152344	0.38445020443153	TTC9C	GCCCCGTTCTTACCAGCTAGATT
chr11	62753394	62753417	-	0.711907806396484	0.417465302853635	ZBTB3	TGTATGCTGGCCAGCTGACCCTG
chr11	62762960	62762983	-	0.627865257263184	0.506969542045627	POLR2G	AATGGCCGGAAAACAATGGCCTT
chr11	62782324	62782347	-	0.745212173461914	0.496568954893516	TAF6L	GGCCCAGTGGCTACCAGAAGATG
chr11	62797377	62797400	-	0.422069702148437	0.408594971430729	NXF1	CTTCCTTTCCACAGGATGGCCAT
chr11	62803567	62803590	-	0.627508888244629	0.389579860974291	NXF1	TTCTCTGCTTACCCACAGCAACC
chr11	62825520	62825543	-	0.676872634887695	0.556136810254592	STX5	CCAGGACATCAATAGCCTCAACA
chr11	62834493	62834516	-	0.61029167175293	0.403183197238118	WDR74	TGATCCAGCATCCCCCCAGCGCC
chr11	62835821	62835844	-	0.460574913024902	0.46263340485238	WDR74	CAGCTCCTGGAACTGAGAGTGGG
chr11	62882032	62882055	-	0.725293197631836	0.422808432486578	SLC3A2	GCCGATTGCAAGAGACTGTCAAA
chr11	63119222	63119245	-	0.465773086547852	0.392890935568924	SLC22A24	CTGCATACTGCGCTTCTTGGCAG
chr11	63119323	63119346	-	0.0930802249908447	0.380251950741672	SLC22A24	ATATTTCTTAGGGTTGGACGGAA
chr11	63134690	63134713	-	0.482865753173828	0.370947658431708	SLC22A24	TGGCTGGGTCACTTCTGGGAGGT
chr11	63143482	63143505	-	0.853159713745117	0.365284843085718	SLC22A24	TCCATCCCCAGTGGCAGCTCCTT
chr11	63180773	63180796	-	0.376156997680664	0.284967954800531	SLC22A25	TTGCTTCTGTTGTTGTTGAAGGT
chr11	63183998	63184021	-	0.695405502319336	0.371892655198389	SLC22A25	TCCCAACAGTGAATGTGTACTGC
chr11	63217584	63217607	-	0.508022918701172	0.467349501308728	SLC22A25	GCATCATTGTAAATACTGTTTTG
chr11	63290545	63290568	-	0.591682167053223	0.485552736312141	SLC22A10	CCTTAGTCACAATGGTCGAAGGG
chr11	63297560	63297583	-	0.689923782348633	0.48889936849239	SLC22A10	GAGTTGGGCCTTATCCACTCAGT
chr11	63298935	63298958	-	0.470373115539551	0.342102650682987	SLC22A10	TTGGTGATTATCAACCACCGAGC
chr11	63298952	63298975	-	0.367546539306641	0.419765159341105	SLC22A10	AGCCCTCATCTAGTTTATTGGTG
chr11	63298988	63299011	-	0.289926719665527	0.306801390177409	SLC22A10	TTCCATTTGTGCGTGCAACTTTT
chr11	63299576	63299599	-	0.634038505554199	0.498350714371321	SLC22A10	CGCATACTGGGGTTGCGGAACAA
chr11	63371152	63371175	-	0.676390533447266	0.46451641364379	SLC22A9	GCCACTGAAGTCAGTGATTGAGA
chr11	63375660	63375683	-	0.540951385498047	0.406967087692255	SLC22A9	TTGTTGATAATGAGCCACCGAGC
chr11	63375677	63375700	-	0.478214263916016	0.405895374263676	SLC22A9	AGCCTTCCTCTGGTTTATTGTTG
chr11	63382224	63382247	-	0.572504272460937	0.551997090682303	SLC22A9	CATATGTTGGGCATGTGGAGCAT
chr11	63466310	63466333	-	0.521543121337891	0.456789734854862	PLAAT5	GCAATCGGGCCGTGGTGAAATAC
chr11	63468456	63468479	-	0.207514667510986	0.334874844424174	PLAAT5	TTTTTCCATTATAGGGAAAACCA
chr11	63468463	63468486	-	0.011604768037796	0.317408739787174	PLAAT5	TCTTTTATTTTTCCATTATAGGG
chr11	63488954	63488977	-	0.868906402587891	0.462576057085627	PLAAT5	GGGAGAAGGCTGTAGTTAGCTTG
chr11	63635550	63635573	-	0.752010269165039	0.473954981977946	ATL3	TCAAGGAGAAGATCTGCCTCACC
chr11	63635569	63635592	-	0.536686019897461	0.482390966509529	ATL3	AGGCATATATTAAAATTTATCAA
chr11	63635576	63635599	-	0.371699371337891	0.488973224871654	ATL3	TATTTTAAGGCATATATTAAAAT
chr11	63635582	63635605	-	0.286809310913086	0.421494315913344	ATL3	TGTTTATATTTTAAGGCATATAT
chr11	63646543	63646566	-	0.572117156982422	0.453572241089521	ATL3	AAGCTCTTCACAGAATACGGTCG
chr11	63651951	63651974	-	0.782599639892578	0.35179208487966	ATL3	TCTCAGAACATTCAAGAAGATGA
chr11	63651958	63651981	-	0.549473304748535	0.421536764036616	ATL3	TAATTTATCTCAGAACATTCAAG
chr11	63652553	63652576	-	0.750292739868164	0.482055759844581	ATL3	GGTTGCAGTTGTTCTGATGGATA
chr11	63659037	63659060	-	0.874206924438477	0.449117672783442	ATL3	TGCTACGATACTTATATTCTCAG
chr11	63719021	63719044	-	0.4279541015625	0.291927711782345	RTN3	TCTATTTGCTCTTCCACTTGACC
chr11	63719063	63719086	-	0.733352127075195	0.477450683222629	RTN3	GCCTCCCTACTTGATACCCCATT
chr11	63719261	63719284	-	0.330396423339844	0.414456409767882	RTN3	AATTCTTTGTCAAATGCTGCTTT
chr11	63719318	63719341	-	0.635287055969238	0.403466326728887	RTN3	TCAGTGTGCACAGACCAGCTACC
chr11	63719375	63719398	-	0.455393104553223	0.300976918012781	RTN3	TTTCTCAGTGGAAAAAGCTTGTC
chr11	63719537	63719560	-	0.353147048950195	0.326591604404405	RTN3	TCGGTCTGTTGTTTCACTTGGGG
chr11	63719608	63719631	-	0.533834762573242	0.542615322270029	RTN3	CAACTGGAATTTCTGAATTATAT
chr11	63719615	63719638	-	0.596454620361328	0.500997918115999	RTN3	AGATTTACAACTGGAATTTCTGA
chr11	63719675	63719698	-	0.72340217590332	0.500117345878521	RTN3	GTGATGGGAGTGCTCCCATCAAT
chr11	63720073	63720096	-	0.564679489135742	0.487003258639244	RTN3	CAACAGCACTTGGAATGGAAACA
chr11	63720134	63720157	-	0.0191683411598206	0.316271558835258	RTN3	GATGTTTTTTCTTCTCTCTCACA
chr11	63720358	63720381	-	0.677910537719727	0.435348329348332	RTN3	ATGAGAATTCTGTCTCATTAAAA
chr11	63720407	63720430	-	0.130639839172363	0.42927470270977	RTN3	ACATTTTTCCCATGTAATGACTC
chr11	63720467	63720490	-	0.422269515991211	0.274902115517996	RTN3	TCTCTGGTTTCTGTAAAGGCTGC
chr11	63720500	63720523	-	0.332121849060059	0.411134445295219	RTN3	AAAGCATTTCTTTCACTATCTAC
chr11	63720530	63720553	-	0.720093307495117	0.469703325085052	RTN3	AAGTCTGTCATCTTCTCTGATAT
chr11	63720587	63720610	-	0.431766166687012	0.39664226533056	RTN3	ATTTCAGAACCACCGGACTCATT
chr11	63818298	63818321	-	0.788059844970703	0.469709161083233	SPINDOC	GGGAGGGATGGGTTATCCTCAGA
chr11	63899080	63899103	-	0.723653564453125	0.462011418387792	MARK2	AGTCTCTATGGACAATAAACTTC
chr11	63900805	63900828	-	0.31903995513916	0.326652575856768	MARK2	GTTCATCATCTTCGTGACCCACA
chr11	63902308	63902331	-	0.641972427368164	0.551479053727965	MARK2	CCCTGGTCGCTGAAGCGCCGCTG
chr11	64193244	64193267	-	0.642944946289063	0.472001676119101	STIP1	GGTCGACAGTCTTGCAGCCATCC
chr11	64194199	64194222	-	0.587844581604004	0.438284513767782	STIP1	AGAACTCTAGAGCTGCTGCTTTT
chr11	64194241	64194264	-	0.652681503295898	0.386861650439453	STIP1	AGCCCTCCTCATAGGTTCGCTTG
chr11	64220245	64220268	-	0.437426528930664	0.429488024931585	FERMT3	ATGCAGAACTTCTGGCCGGAGAC
chr11	64226774	64226797	-	0.629294281005859	0.466320379654268	NUDT22	GCCGGGTCTCCCAGATGGCAGTG
chr11	64231910	64231933	-	0.570675582885742	0.364111848934925	DNAJC4	ACTTCCTCAGTGCTGGCACCAGG
chr11	64314889	64314912	-	0.574142036437988	0.501867747710294	ESRRA	CCTGGGATGCTCTTGGCCCAGCT
chr11	64564367	64564390	-	0.731181259155273	0.428547328311773	SLC22A11	TCCTGGCCACCTTTCTGAGCTCC
chr11	64651538	64651561	-	0.648751449584961	0.311177437384078	NRXN2	TCTCCGTGGTGCCCTCCAACTTC
chr11	64736809	64736832	-	0.473139724731445	0.401196698019847	RASGRP2	GCATCCTGGAGGAGCTGGCCATG
chr11	64758248	64758271	-	0.602072792053223	0.484718803862518	PYGM	ACCAGAAGATCTCCGGGGGCTGG
chr11	64758660	64758683	-	0.481081199645996	0.463083094708921	PYGM	GAGTTCTATATGGGACGGACGCT
chr11	64769110	64769133	-	0.546664581298828	0.483852859823169	SF1	ATAGGATCTTAAGACCCTGGCAG
chr11	64776604	64776627	-	0.702939453125	0.531753248793357	SF1	GACTTCCCAAGTAAGAAGCGGAA
chr11	64805965	64805988	-	0.66587158203125	0.473392744747889	MEN1	ACCACCATCATCCAGCAGTGGGA
chr11	64907528	64907551	-	0.772735443115234	0.512394344654559	ATG2A	AGATGTGCAAGTCAGCCTTCAAG
chr11	64947529	64947552	-	0.53351505279541	0.436648862113982	MAJIN	AGGATGGGGAGTTTTCTTCACTG
chr11	64949764	64949787	-	0.78707763671875	0.549230614201568	MAJIN	CTCTATATGTGGAGATGAAATGG
chr11	64954787	64954810	-	0.778526306152344	0.51780229092231	MAJIN	CCTTCTAGAGGAGAAGAGATAGA
chr11	65057427	65057450	-	0.682998809814453	0.497858371210767	NAALADL1	AGGAGCTACAGACTCAGGGCATC
chr11	65068049	65068072	-	0.701145095825195	0.62536139352363	CDCA5	CACTCCTGAACACCTCTGAGCCC
chr11	65266637	65266660	-	0.681649551391602	0.409523701129825	POLA2	TGTGTGCTGGTGCAGAAGGCTAT
chr11	65268711	65268734	-	0.331691207885742	0.44712906358928	POLA2	CTTACCTTTGAAGGTGTGGTGTA
chr11	65356275	65356298	-	0.653153915405273	0.455804512392578	TIGD3	GGGAAAGAGGCAGCTGAGCCTGG
chr11	65379856	65379879	-	0.379608039855957	0.467541344813426	FRMD8	CCGCCATGAGTCCGTGAGTGGCC
chr11	65379856	65379879	-	0.379608039855957	0.467541344813426	SLC25A45	CCGCCATGAGTCCGTGAGTGGCC
chr11	65552861	65552884	-	0.841485824584961	0.462882085478017	LTBP3	GGCCCCTCCCGTACACAGTGCAT
chr11	65570933	65570956	-	0.665596542358398	0.289170801872577	ZNRD2	TCCACGTCTGAGTCGAGTTCCTG
chr11	65570954	65570977	-	0.556508026123047	0.534121038916431	ZNRD2	CTCTTACCGGGATTATCTTTATC
chr11	65581740	65581763	-	0.554441184997559	0.417685314437013	EHBP1L1	TCCTCAATGCTCGGGCCCAGCCT
chr11	65582811	65582834	-	0.776721343994141	0.405233070595713	EHBP1L1	GCTTCTGTCCCCTCAGCCTCTGA
chr11	65618829	65618852	-	0.475749473571777	0.420065697298152	PCNX3	GCGCTGGCGGTACTAGGCGTCCG
chr11	65626674	65626697	-	0.62360595703125	0.354191887647662	PCNX3	TGGCAGGTGCTCTGCTCTGCTGT
chr11	65647056	65647079	-	0.513923759460449	0.444698024046589	SIPA1	CCACTCCAGCTCACCTGCAGGCG
chr11	65654956	65654979	-	0.769392852783203	0.547334546097334	RELA	CGTCATCCCTGAGCACCATCAAC
chr11	65712943	65712966	-	0.564707489013672	0.518936953736641	KAT5	GGTCCAGCCGCTCATGCGTCACC
chr11	65779215	65779238	-	0.565969047546387	0.513858322357537	AP5B1	CTGTGCCTGCTCTGTGCCGAGGA
chr11	65779366	65779389	-	0.494396133422852	0.447892867341777	AP5B1	CCTTCACTGCGTCCTGAGCTTCC
chr11	65833424	65833447	-	0.490047836303711	0.414421140418554	LOC124902693	GGTTTCCGCTCTTGGACGGGAGG
chr11	65886386	65886409	-	0.543574905395508	0.469510023998465	FIBP	AACGGGTCTTCAAGGTGGTAGAG
chr11	66003633	66003656	-	0.515609397888184	0.422438085446413	BANF1	GCACCAGAAACTGGCCAAGGACA
chr11	66025879	66025902	-	0.48136890411377	0.291616359093205	CATSPER1	TCCCACTATTCCTCTGGCGTGCC
chr11	66058372	66058395	-	0.792995376586914	0.532591461899113	SF3B2	GATACGGACACTGTGTCCTCCTC
chr11	66193497	66193520	-	0.408397560119629	0.455947952736741	PACS1	GCATGACGAGTTTCTTCAGGGTC
chr11	66216177	66216200	-	0.568446159362793	0.301862499576344	PACS1	TTTCTGCCACAGGCACAGAGACA
chr11	66219766	66219789	-	0.565309982299805	0.429144940802231	PACS1	AACCGCTTCAGGAGGGCCACAAA
chr11	66227506	66227529	-	0.0118638134002686	0.363334769960228	PACS1	ATTTTTTCTAGAGCAGCCAATTC
chr11	66227521	66227544	-	0.131851291656494	0.455531891405879	PACS1	ATCCAAGTAGATTTAATTTTTTC
chr11	66230607	66230630	-	0.301164207458496	0.400170987064089	PACS1	CTGGACTTCATGGGAGTTTTGAC
chr11	66281547	66281570	-	0.0268048763275146	0.365632329829646	CNIH2	ACACAAAAATTTTGGGGGGAGGC
chr11	66341318	66341341	-	0.468828773498535	0.485972716244017	BRMS1	CCACGCAGGTTGTTCAGGGAACG
chr11	66367807	66367830	-	0.455577278137207	0.342782179827878	SLC29A2	TCACGCCCTGTGTGGGCATCCTC
chr11	66422885	66422908	-	0.447941246032715	0.441113504025573	NPAS4	GCATGGCGGCTCTGGAACATGGC
chr11	66423141	66423164	-	0.606933746337891	0.653747556295125	NPAS4	CAAAGCAGTTCACTGCGCTCAAA
chr11	66514656	66514679	-	0.431669540405273	0.413097402401923	BBS1	CCTCTTTGGCCTGGTTCCAAAGG
chr11	66514660	66514683	-	0.326631774902344	0.261613273678108	BBS1	TTTACCTCTTTGGCCTGGTTCCA
chr11	66515875	66515898	-	0.480215950012207	0.588675061754721	BBS1	CAAATGCCTCCATTTCACTTAGC
chr11	66539807	66539830	-	0.570901756286621	0.344331244513937	ZDHHC24	TTGCAGGCAGAGTGTCTCTGGCA
chr11	66543084	66543107	-	0.386991882324219	0.451958513680644	ZDHHC24	CTCTTTGTTCTCTACCCCCAGAA
chr11	66551526	66551549	-	0.574831390380859	0.36932851485233	ACTN3	TCTGGCCTAGGCAGCCTCTCACC
chr11	66551598	66551621	-	0.623003234863281	0.370434459867608	ACTN3	ACCCCCTTGCTGGCAATGAAGTC
chr11	66591346	66591369	-	0.636364707946777	0.476021972508765	CCDC87	CTCCCAGAGAGCAAACACTTTAC
chr11	66593703	66593726	-	0.689834594726562	0.479806844453465	CCS	CCCTGTTCTTACCTGCCACCCCT
chr11	66669121	66669144	-	0.74191650390625	0.558029652307384	RBM4B	CTGAGCAGTATAATGAACAATAT
chr11	66697854	66697877	-	0.636954650878906	0.545382843991493	SPTBN2	CTTGGTGCTACTATATCCAAAGC
chr11	66698019	66698042	-	0.715275421142578	0.402241321156203	SPTBN2	TATCTGCTCAGCAAGTATCCCTA
chr11	66698158	66698181	-	0.402597274780273	0.361587389604715	SPTBN2	TTTGTAAAAACAGGCAGTGGGCC
chr11	66698774	66698797	-	0.669608688354492	0.379249025344488	SPTBN2	TGTTTGGTCCAGCTGAAGCTCTG
chr11	66708991	66709014	-	0.622543029785156	0.540610205910942	SPTBN2	CCGAGAAAGGGAACTTGGAAGTG
chr11	66714151	66714174	-	0.798000030517578	0.456203675919204	SPTBN2	TAGTTATCCCAACGTCAATGTAC
chr11	66748449	66748472	-	0.577432098388672	0.324042906306196	C11orf80	ATCCTTCTATGGAAATCACTAGC
chr11	66759067	66759090	-	0.503849945068359	0.465525828589654	C11orf80	GGAACTTCTTGAGGACCATGCCA
chr11	66759074	66759097	-	0.177365016937256	0.487142665365904	C11orf80	CCTTTTAGGAACTTCTTGAGGAC
chr11	66788267	66788290	-	0.720889129638672	0.481162221664835	C11orf80	TAAGACCACAACAAAACCTGCCT
chr11	66796300	66796323	-	0.629226913452148	0.417503474431378	C11orf80	TAACCAGACAATCTGTCATCAAG
chr11	66796316	66796339	-	0.626544380187988	0.569441680846251	C11orf80	CGTAAAAAATGCTTTATAACCAG
chr11	66800642	66800665	-	0.711019744873047	0.511779440747968	C11orf80	CCTTTACACTGAAATGAAATCTG
chr11	66801088	66801111	-	0.726189422607422	0.451531709084971	C11orf80	CGCCTTCACCTCACATAATGCTG
chr11	66844349	66844372	-	0.812193908691406	0.420279922387917	RCE1	AGACTCACCCAGGACAACCTTCA
chr11	66870443	66870466	-	0.696897506713867	0.485543130337626	PC	CCTCCCTCCCCAGGGGACCAGTA
chr11	66871363	66871386	-	0.43699031829834	0.416538275415381	PC	TTGGGCCAAGCCCAGAAGTGGTC
chr11	67181371	67181394	-	0.641052551269531	0.364189318150101	KDM2A	TTCCGAGTCCATCAGAATTCTTG
chr11	67186559	67186582	-	0.389899978637695	0.503960586787725	KDM2A	CCTTTATCGAGATATTTCTTCAT
chr11	67215411	67215434	-	0.686258850097656	0.442589039930256	KDM2A	GGGTACTGCATCTCCAAGATGGC
chr11	67219348	67219371	-	0.67966178894043	0.466913054229963	KDM2A	ACTGCATAGGGATGTTGAAGCTA
chr11	67231932	67231955	-	0.60094051361084	0.501624087780337	KDM2A	CATCAGCAATGAGAGCATCTTCA
chr11	67240215	67240238	-	0.486509590148926	0.453850532128638	KDM2A	CTTGAATATTCTGGAATCTCCCA
chr11	67245452	67245475	-	0.839292907714844	0.502455601391617	KDM2A	CCCAGCAGATCACTCACTGCCAA
chr11	67248348	67248371	-	0.510672569274902	0.441607306778286	KDM2A	CCTGGGCTTTCTCCGAGCTGTCC
chr11	67299589	67299612	-	0.522751808166504	0.456740807620679	ANKRD13D	CCTTTGCTCCTCGACTTGTCCTG
chr11	67501993	67502016	-	0.279537315368652	0.341582996979679	PITPNM1	TCACTCGGTCAAGACGGGCCGAG
chr11	67507603	67507626	-	0.370281753540039	0.396514280286309	CDK2AP2	ACGACTTTGGACCGCCTTCCATG
chr11	67629029	67629052	-	0.254953193664551	0.311736200018258	NUDT8	GTTTCCCAGGCGGCAAGTGCGAC
chr11	67965985	67966008	-	0.70890266418457	0.527784549300261	LOC112268076	CCTAGACAAGCTGCCTAGAGAGT
chr11	67966084	67966107	-	0.442867813110352	0.611199738989598	LOC112268076	CAACGGCCTCTCAGAAGGGGAAG
chr11	67996625	67996648	-	0.47526195526123	0.366947764262881	UNC93B1	TCTACAGCGGCTTCGAGGTGCTC
chr11	67998394	67998417	-	0.70502815246582	0.375435240648402	UNC93B1	TTTCCTGAACCACTACCTGTATG
chr11	68070238	68070261	-	0.894589920043945	0.584775709923446	CHKA	CTGAGGAATCCAGAATTAAAAAG
chr11	68070274	68070297	-	0.630518684387207	0.534803408076209	CHKA	ATAGGTATCTAAAGGAAGTGCTG
chr11	68070853	68070876	-	0.0124123775959015	0.22838211243576	CHKA	ACTCCCTTTTCTTTTTCAGAGCC
chr11	68074808	68074831	-	0.564130210876465	0.42831661182445	CHKA	GGGGGCTGAGGCCATGGTTCTGG
chr11	68158978	68159001	-	0.355408020019531	0.437847668921347	KMT5B	CTTTCAAAGATAAAATTGAGAAA
chr11	68159157	68159180	-	0.855744400024414	0.465097199805327	KMT5B	ACCTTACAGCTTCTAACCGAAAA
chr11	68167058	68167081	-	0.638347778320313	0.467112022118528	KMT5B	AATAGGCTTAAAAAGTTAGGTGA
chr11	68167135	68167158	-	0.54652400970459	0.428023941090102	KMT5B	AATCCAGAGTGGGACTGCCTGCG
chr11	68171129	68171152	-	0.445128784179687	0.435441073166356	KMT5B	GTTTGTGTCAACTGGTCGAGATA
chr11	68171134	68171157	-	0.150963544845581	0.222546864499002	KMT5B	TTTTAGTTTGTGTCAACTGGTCG
chr11	68171247	68171270	-	0.0133463335037231	0.353073522573199	KMT5B	TCTTTTGGACATTTTTCAGATTG
chr11	68171691	68171714	-	0.89818603515625	0.563461881325683	KMT5B	AATAGGAAACGAAATGACAAAAT
chr11	68171708	68171731	-	0.156734867095947	0.412206546653817	KMT5B	ACACATCACATATTTTAAATAGG
chr11	68173879	68173902	-	0.46641040802002	0.37640341326472	KMT5B	TTTGCGAATGTTTGCAACTGACA
chr11	68173883	68173906	-	0.030011305809021	0.355833741139112	KMT5B	TTTATTTGCGAATGTTTGCAACT
chr11	68173891	68173914	-	0.0115747785568237	0.470284531465902	KMT5B	GGTATTTATTTATTTGCGAATGT
chr11	68175104	68175127	-	0.645905609130859	0.503178273038754	KMT5B	AGAAAGATGAACACTTGGAGAAA
chr11	68175155	68175178	-	0.532279205322266	0.40550792274017	KMT5B	GGCCTATTAAAGGAAGGCAGGAA
chr11	68180182	68180205	-	0.594886627197266	0.458208615210948	KMT5B	TATAGCGCCTTTCCTTCGAGGAG
chr11	68185786	68185809	-	0.59914737701416	0.489502045465399	KMT5B	GGTTTTCAAACACACAAAATGAA
chr11	68262897	68262920	-	0.485960502624512	0.405351207584603	C11orf24	AGGCAACTTTGTCCCTAACAAAA
chr11	68348221	68348244	-	0.622901725769043	0.511123509647951	LRP5	CCCGTGAGCGGGGTCCAAGGCGA
chr11	68389890	68389913	-	0.817598342895508	0.442293887848989	LRP5	GGGTTCTCTCCCCAGTCTGTCCA
chr11	68413296	68413319	-	0.666382217407227	0.491508151646435	LRP5	AGTCCAAAACACGTACCGAGGAG
chr11	68544918	68544941	-	0.781283264160156	0.576753297584639	PPP6R3	GGAGGAAGCTATATAATTTCATT
chr11	68545002	68545025	-	0.428437881469727	0.49134396598005	PPP6R3	CCTGTTCTGGTTTTCTGCTGATA
chr11	68548089	68548112	-	0.682456588745117	0.475439814237692	PPP6R3	TAATAAGGTCTACAAAATCATGC
chr11	68551184	68551207	-	0.875083923339844	0.584488411887544	PPP6R3	CAGTCACACAAGTGAACTTACAT
chr11	68554241	68554264	-	0.439962577819824	0.487579052054689	PPP6R3	CACATACTTTTCTAGAGTGGCAA
chr11	68564335	68564358	-	0.575459022521973	0.548189484248429	PPP6R3	CTGAACAAGCTGAATGGCTCATG
chr11	68567099	68567122	-	0.66343132019043	0.451030243502555	PPP6R3	TACTGCTGGTATTGGTTTGAAGC
chr11	68569866	68569889	-	0.454371719360352	0.492972403312292	PPP6R3	ATAACAAATTATCACCAGTGGAG
chr11	68571086	68571109	-	0.360034675598145	0.405600949612353	PPP6R3	CTTACTGTTTCTTCTCATTCATT
chr11	68578714	68578737	-	0.62660758972168	0.480945190274948	PPP6R3	ACTAAAATGTTACAGAAGTGATA
chr11	68583066	68583089	-	0.411201400756836	0.382852744320947	PPP6R3	AAGTCAATTTCATCATCACTGGA
chr11	68583118	68583141	-	0.755747222900391	0.477785712054134	PPP6R3	GGCGTGACTCACTTGCTGCAAAG
chr11	68737708	68737731	-	0.547154769897461	0.526869479198985	TESMIN	CCATGTTGGCCAGGCTGGTCTTG
chr11	68737725	68737748	-	0.368141059875488	0.433014921394303	TESMIN	GTAGAGACTGGGTTTTACCATGT
chr11	68742345	68742368	-	0.235056743621826	0.513148853749762	TESMIN	GTAGGGAGATTTTTGCCAGCATC
chr11	68742387	68742410	-	0.608410453796387	0.418655091619267	TESMIN	ATTATCTTCCTTACAGATGTCCC
chr11	68745089	68745112	-	0.682583999633789	0.435577075773364	TESMIN	GGTGATATGCCAATTGAAAGGGG
chr11	68793321	68793344	-	0.576976547241211	0.44590796744306	CPT1A	ATACTTCCCGGATCCCAGGAGAG
chr11	68794814	68794837	-	0.448239860534668	0.564564610465509	CPT1A	CAGGCGCAAACTGGACCGGGAGG
chr11	68812554	68812577	-	0.423066596984863	0.558276296280174	CPT1A	GAACGGCATCATCACTGGCGTGT
chr11	68897992	68898015	-	0.729855651855469	0.551091581648807	MRPL21	CAGATATGTTCCTAAAACATCCC
chr11	68908274	68908297	-	0.578464698791504	0.41923107805707	IGHMBP2	ACAGTCTGTAGGAATTCTCTCGG
chr11	68911575	68911598	-	0.5789892578125	0.345717727630393	IGHMBP2	AGCCTTGTTTCACAGCTTGAAGA
chr11	69072971	69072994	-	0.537315979003906	0.319696055174001	TPCN2	ACCACACTTCTGTCAAGCTCGTT
chr11	69667992	69668015	-	0.701666107177734	0.562411768280358	LTO1	CAGCAGAAAGATGAAGGTCTTAG
chr11	70111142	70111165	-	0.609906806945801	0.434422620313812	ANO1	CTTAGAAGGGCGGAGTCCTTCTT
chr11	71092557	71092580	-	0.729203338623047	0.466421499849701	SHANK2	GAGCTTGGTGCATCCCCAGATTA
chr11	71395288	71395311	-	0.595601081848145	0.417170281840354	LOC124902707	GCTAACCGAGGAGTCCTTTCTCT
chr11	71435957	71435980	-	0.501790580749512	0.351482253532843	DHCR7	TTCACAGAAGAGAACACGGAGGC
chr11	71439010	71439033	-	0.669431610107422	0.350544756414242	DHCR7	ACCCTCGGATCGGGAAGTGGTTT
chr11	71439036	71439059	-	0.52581615447998	0.520229420993576	DHCR7	CAACTACATGATGGGCATCGAGT
chr11	71439062	71439085	-	0.442160224914551	0.457770940044763	DHCR7	AGCAAATTCACAGGCAATTTCTT
chr11	71439070	71439093	-	0.0136791110038757	0.402243927233932	DHCR7	TATTTTTAAGCAAATTCACAGGC
chr11	71439074	71439097	-	0.015965301990509	0.319022153765052	DHCR7	TTTATATTTTTAAGCAAATTCAC
chr11	71833243	71833266	-	0.377108497619629	0.412087786680625	DEFB108B	TTTTGTTACCTGGTAGAACTTGG
chr11	71837465	71837488	-	0.777066192626953	0.469949850650362	DEFB108B	AACATCTCCCAACATGGATTTCT
chr11	71987010	71987033	-	0.869053421020508	0.443193177247427	RNF121	TAGATTAGCAGGAACCACTTATA
chr11	71990713	71990736	-	0.654960708618164	0.521251878567299	RNF121	AGAACCCGGATGAACTTACCCCT
chr11	72016246	72016269	-	0.639481544494629	0.318829236750134	NUMA1	TACCACCAGCTGGAAACCTTGAA
chr11	72016514	72016537	-	0.590126419067383	0.466261452758336	NUMA1	CTCCCAGAAATGCCTTGAAGAGA
chr11	72111198	72111221	-	0.615700492858887	0.501233539815485	ANAPC15	ATCTGGATCGACCCTGTGTGGAA
chr11	72229697	72229720	-	0.722385025024414	0.37763280857605	INPPL1	GCACTGACAGCTTCAGCACCAGG
chr11	72241130	72241153	-	0.542629089355469	0.588783784987601	PHOX2A	CACGCGTGAGGAGCTGGCGCTCA
chr11	72301928	72301951	-	0.555117607116699	0.404999112945334	CLPB	TTGGGTCTCCACCAGGCTACGTT
chr11	72329799	72329822	-	0.471014823913574	0.259396133753589	CLPB	TCCTTCTTCTCTTGCCAGGAGCC
chr11	72380295	72380318	-	0.632547264099121	0.595564067367576	CLPB	CAAGACTGCCAAGGAACAGGGAA
chr11	72403030	72403053	-	0.693681259155273	0.453284052309932	CLPB	GGCTGTTGTCAGAAGGTGCAGAT
chr11	72711096	72711119	-	0.665092239379883	0.333414142439757	ARAP1	TCTCTGTGGCCTGCATCTCCCAC
chr11	72887555	72887578	-	0.478731842041016	0.502545643583121	FCHSD2	ATAGGTTCTAAATGATCTGGAGT
chr11	72902616	72902639	-	0.707487258911133	0.523928273681322	FCHSD2	GGTGGTCCGGGACTACAATCTTC
chr11	72902627	72902650	-	0.0436628818511963	0.21235653790479	FCHSD2	TTTTCTCTTTAGGTGGTCCGGGA
chr11	72921885	72921908	-	0.45267017364502	0.430354773276252	FCHSD2	ATAGCCTTCAGCCGGACTGAGCT
chr11	72921941	72921964	-	0.481333656311035	0.403634011779368	FCHSD2	CTCCTCTATTACAGGCTCTTGAT
chr11	72921945	72921968	-	0.474754524230957	0.325820008192978	FCHSD2	TTTACTCCTCTATTACAGGCTCT
chr11	72984194	72984217	-	0.446613464355469	0.443369015762079	FCHSD2	GTTAAAAGCCCGGCGATCTGAGT
chr11	72984209	72984232	-	0.160053367614746	0.39392978098471	FCHSD2	TTTTGCTATGTTTTAGTTAAAAG
chr11	72985099	72985122	-	0.667661743164062	0.458986795762188	FCHSD2	TTATAGATCTAAACTTAGTCTTT
chr11	72989017	72989040	-	0.70110237121582	0.493626358752451	FCHSD2	GCTAAAGGCAAAAAGAAATACTT
chr11	72989077	72989100	-	0.840717849731445	0.619024119942995	FCHSD2	CAGTGTGTGGACCAGTTGACAAA
chr11	73001112	73001135	-	0.680386428833008	0.482382433659908	FCHSD2	GGAGCATGTATCCCGTTTGGAAA
chr11	73015866	73015889	-	0.719003753662109	0.481077064767993	FCHSD2	ACAGGGTATGCAGAAGTTGGCTA
chr11	73016562	73016585	-	0.574252052307129	0.563320297692361	FCHSD2	GAAAGCTGTGTGATCAGAGTTCT
chr11	73083718	73083741	-	0.483601875305176	0.431303312326656	FCHSD2	GGACATTCAGTCAGAAGAAGGCT
chr11	73234812	73234835	-	0.535705642700195	0.435432965063422	P2RY2	GCAGTCGCCGAGCCATGAGCACG
chr11	73296691	73296714	-	0.587252044677734	0.475764250614276	P2RY6	GGGTGTACACGGCCGTGCGGGTC
chr11	73309552	73309575	-	0.720938034057617	0.448878959106608	ARHGEF17	ACCCATCACTGTCAGGCCTGCAG
chr11	73468437	73468460	-	0.378134994506836	0.539589806060912	FAM168A	CAGCCCCGTGCAGCCTGGGGCTC
chr11	73650658	73650681	-	0.592660675048828	0.416983687979168	PLEKHB1	TGTCACGGACATTGAAGTGGATG
chr11	73718885	73718908	-	0.0543144369125366	0.276450588920546	RAB6A	TTTTTTCCCATCTCACAGATCAG
chr11	73718889	73718912	-	0.0111858546733856	0.220111738132661	RAB6A	TTTATTTTTTCCCATCTCACAGA
chr11	73720852	73720875	-	0.432992095947266	0.331263957331613	RAB6A	TCAAAAACTATGTACTTGGAGGA
chr11	73720879	73720902	-	0.634185981750488	0.617240288790848	RAB6A	CAGGCAACAATTGGCATTGACTT
chr11	73805066	73805089	-	0.591818618774414	0.447055139970501	MRPL48	ATATTCTTACCTTAAGAGAGAAA
chr11	73825760	73825783	-	0.432382202148437	0.406120928064176	MRPL48	ATTAAGTGCTTGTACTTTCCAAT
chr11	73844853	73844876	-	0.513848533630371	0.436239376408707	MRPL48	AAACCCCATATTCATAATCTGTC
chr11	73844938	73844961	-	0.563134460449219	0.461137021970721	MRPL48	ATGGAGAGAGAGTTGCAGAGGTT
chr11	73887086	73887109	-	0.473129920959473	0.343999891051277	PAAF1	TTTGGCTCACGGTTCTGCAGACT
chr11	73887426	73887449	-	0.440773544311523	0.253933976714747	PAAF1	TTTCATTCACAGTAAATCCTTCT
chr11	73891191	73891214	-	0.488515701293945	0.387069598344298	PAAF1	TCAAAATACTTACACTCTTTGTA
chr11	73899222	73899245	-	0.549806022644043	0.442982696475117	PAAF1	CCCTGAGTTCTCCATTGGAAGCC
chr11	73909540	73909563	-	0.620750350952148	0.409396553533674	PAAF1	TGGAGTTGTCAGCAGCACCCACC
chr11	74078665	74078688	-	0.564178123474121	0.508631419742975	C2CD3	CCAGAAGACGGGGGCCTACCTCA
chr11	74078708	74078731	-	0.428996543884277	0.29805486475912	C2CD3	TTTTCTCCCGTAAGGGATCACAG
chr11	74084951	74084974	-	0.656272506713867	0.497988628218248	C2CD3	ACAGCAAGTGATATAATCAGTAT
chr11	74085828	74085851	-	0.468615303039551	0.328797089093221	C2CD3	GTGCCACAGTCGGGGTCAATGCC
chr11	74090908	74090931	-	0.529307022094727	0.556117738183081	C2CD3	CTGGATGTGGGCCTAAGGTACAG
chr11	74092438	74092461	-	0.703545074462891	0.412454049329244	C2CD3	ACCCCCAGGATTGAGAACAGGAA
chr11	74092449	74092472	-	0.528600807189941	0.443310293886524	C2CD3	ATCTCCCTTTAACCCCCAGGATT
chr11	74092568	74092591	-	0.666111297607422	0.610747562260728	C2CD3	CAGATACTATTATCCTAATGTGA
chr11	74093916	74093939	-	0.814780197143555	0.483177482260502	C2CD3	ATAGTGAACACCATCACTCTCTC
chr11	74095389	74095412	-	0.688879928588867	0.53102244263971	C2CD3	ATAGGCAGAGGACCGAGGAAATG
chr11	74098111	74098134	-	0.772156219482422	0.454499445280518	C2CD3	GCTATGGGTTCTTCAAATCAAAT
chr11	74103191	74103214	-	0.745124359130859	0.520899146471053	C2CD3	AATTGTAAACTCTTCAGCACAGA
chr11	74103195	74103218	-	0.270082511901855	0.360659958571907	C2CD3	TTTAAATTGTAAACTCTTCAGCA
chr11	74103235	74103258	-	0.765003890991211	0.454670644769261	C2CD3	TTAGTGGAGAATCTGAGAAACAA
chr11	74103317	74103340	-	0.479279556274414	0.490296075192566	C2CD3	GTCAATCAGACAAATGGGACAAC
chr11	74103605	74103628	-	0.784446487426758	0.56995622511815	C2CD3	CAGGTAACCATGGAGCTTATTAC
chr11	74109035	74109058	-	0.860753707885742	0.481938429720826	C2CD3	TGTAAAGAAAACTCCACAGAAAA
chr11	74113870	74113893	-	0.292943820953369	0.39341753707639	C2CD3	GCACTTTCTTTGTAGAATATCAC
chr11	74113891	74113914	-	0.0107032525539398	0.3811656576418	C2CD3	ATCACTTTTTTTTTCTTTTTAGC
chr11	74132920	74132943	-	0.806993408203125	0.497447204796445	C2CD3	AAGACCACATTGAAGATCACCTC
chr11	74133544	74133567	-	0.750360488891602	0.539954495199446	C2CD3	CCCTCTTCAGCTCTGTTAGAACA
chr11	74138850	74138873	-	0.707626876831055	0.568019374916303	C2CD3	GAGTCTGTAACTCTGAAAGGCAG
chr11	74138953	74138976	-	0.475773658752441	0.515826875747535	C2CD3	AAAAAACAGGGGAAAAGACCATG
chr11	74139718	74139741	-	0.645336990356445	0.379148670103235	C2CD3	TCTAAGCAGGGATTCAGAGAGAA
chr11	74161416	74161439	-	0.504037284851074	0.424054599816215	C2CD3	CCATTGTTTCATCAACGTCTAAG
chr11	74222351	74222374	-	0.628098602294922	0.511815607884858	PPME1	CTCACCATGACTTCGCAGATCCA
chr11	74230940	74230963	-	0.778642349243164	0.512069254910124	PPME1	GGACGACCCCGTAAGAAATTCTG
chr11	74239238	74239261	-	0.783627471923828	0.438392596916434	PPME1	CCCACCTCCATGTCATCTTCCTT
chr11	74277122	74277145	-	0.591920127868652	0.424635229873388	P4HA3	GTGCCTGGCTGAAGGACACTGTT
chr11	74289111	74289134	-	0.503590240478516	0.512668189154715	P4HA3	ACAGGCAGGAAATGTTTCGTGTG
chr11	74302572	74302595	-	0.66951057434082	0.525444364196866	P4HA3	CAGCTCTGAAGGATGGCTATGAG
chr11	74302581	74302604	-	0.148159713745117	0.414734095396938	P4HA3	CTACTTTTACAGCTCTGAAGGAT
chr11	74304318	74304341	-	0.559659538269043	0.542513816777173	P4HA3	CTCTCATCAAACGCCTGCAGTCT
chr11	74345515	74345538	-	0.932489242553711	0.451003479724747	PGM2L1	TATGTTAGCCACCACAGTCTCTT
chr11	74347216	74347239	-	0.739426040649414	0.461148732440852	PGM2L1	AGCCTCCAATTCCAGTACCAGAA
chr11	74347231	74347254	-	0.333921127319336	0.50121616996233	PGM2L1	AAGTGTTTGGTTTTAAGCCTCCA
chr11	74347317	74347340	-	0.687776031494141	0.544904043425044	PGM2L1	CAGGGAGTTAAACTCGAAGACCA
chr11	74351445	74351468	-	0.74654899597168	0.521468716136428	PGM2L1	GTGGATACCAGCCCGCTGAAGAG
chr11	74351548	74351571	-	0.713419189453125	0.558225136041998	PGM2L1	CTGGGAAACTGGTGCTCAGATCA
chr11	74351565	74351588	-	0.493998489379883	0.451877184697305	PGM2L1	CTTATCATCTAGGTTTACTGGGA
chr11	74368560	74368583	-	0.319286231994629	0.334400621043674	PGM2L1	TTTTTCAGCCATATGCAGTTCAG
chr11	74370964	74370987	-	0.675306625366211	0.436183118279672	PGM2L1	GGCTTGCTAAACTCACTGCTGCA
chr11	74371804	74371827	-	0.465567932128906	0.359171411445595	PGM2L1	TTTGCTTCAGGGGATGTACAAAT
chr11	74374562	74374585	-	0.781274108886719	0.443723173444113	PGM2L1	TAGAATCCCAAAACAAAAGAGCA
chr11	74374576	74374599	-	0.0130880880355835	0.37460871843114	PGM2L1	ATACTTCTTTTTTATAGAATCCC
chr11	74381229	74381252	-	0.529101333618164	0.36838881018537	PGM2L1	GCTCCAAGGGAGGCTGGCATGGT
chr11	74611504	74611527	-	0.795326614379883	0.329014971312878	POLD3	TCTTCTCTCACTACTGCAACCTT
chr11	74612917	74612940	-	0.496304702758789	0.406762425460012	POLD3	GCATGGCTTTCTGGATGCTGTAC
chr11	74612960	74612983	-	0.854639739990234	0.485892265669247	POLD3	AGGATGTCATAGTCAGTATTGAA
chr11	74618726	74618749	-	0.514697227478027	0.42369557832635	POLD3	GCAGCAGCTTTGGAGGCAAACAT
chr11	74618765	74618788	-	0.267602272033691	0.35703669241576	POLD3	GCCTCTGTTTTCGTTTCCTTGTT
chr11	74711081	74711104	-	0.689955139160156	0.485064393920735	CHRDL2	AATATCAAGCTGGGGTCAAATGC
chr11	74810312	74810335	-	0.478764266967773	0.491518058215623	RNF169	CTTACACGTTCCAGATTTGTTTT
chr11	74835715	74835738	-	0.467031669616699	0.338682093268788	RNF169	GTTCTTCGGAGATGCTGTCATTG
chr11	74835820	74835843	-	0.558468399047852	0.460653171912211	RNF169	GGTTGCGTGGAGTTGATTTGATG
chr11	74909997	74910020	-	0.686747665405273	0.440763527391275	XRRA1	CCATACAGATAGAGGATCTAGGC
chr11	74927417	74927440	-	0.544323577880859	0.498660549474224	XRRA1	ATGGCATCAAAACTATCTACGTG
chr11	74930308	74930331	-	0.583449897766113	0.378360014959186	XRRA1	TATCAATGCCTCAGAAAACCTGC
chr11	74965032	74965055	-	0.594311828613281	0.503878927067969	SPCS2	CAGGCTTATCATCTATCTTCCAC
chr11	75004339	75004362	-	0.502105903625488	0.42128381096036	NEU3	GAATAGCTTGAGTCCAGGAGTTT
chr11	75005763	75005786	-	0.865353469848633	0.619883583338217	NEU3	CATGGTAGCTGGAAGCAAAAGAA
chr11	75089353	75089376	-	0.684690246582031	0.458451616635514	OR2AT4	CATGTTCAGAAGCCTTCATCCTG
chr11	75089587	75089610	-	0.460978622436523	0.251118612266733	OR2AT4	TTTTCCTCCTCTTCTACCTTCTC
chr11	75163997	75164020	-	0.659912490844727	0.514319629090418	SLCO2B1	GGTAGCCGGAGATCATGAGCTGC
chr11	75188210	75188233	-	0.526235046386719	0.483968808250728	SLCO2B1	ATGAACTGGATCACAGTCAGGTT
chr11	75400802	75400825	-	0.788948364257812	0.567163497275648	RPS3	CCTGGTGGCTAAGATAATGATTT
chr11	75402323	75402346	-	0.570769233703613	0.495251109644528	RPS3	AAGGAAGCAAGGGATATCCTGTT
chr11	75404086	75404109	-	0.687113571166992	0.383216846553647	RPS3	GCCCTCTGTCCTCGGAGTTTCCC
chr11	75426579	75426602	-	0.777322082519531	0.437879905170448	KLHL35	GCTCCCATCTGCACACCTGGATC
chr11	75442389	75442412	-	0.411057510375977	0.384658246319541	GDPD5	TCAACGTGACTCTGGAGGCCGTG
chr11	75462804	75462827	-	0.482212371826172	0.440000022623931	GDPD5	CTTCTGGTGGGAAGTCCACAATG
chr11	75587932	75587955	-	0.657121353149414	0.511544976854061	MAP6	AAGAATGAAAGCCCTGTTATCTC
chr11	75790709	75790732	-	0.744554748535156	0.513535257867628	DGAT2	CCTGGATGGGAAAGTAGTCTCGA
chr11	75851972	75851995	-	0.482023506164551	0.349492912015427	UVRAG	TATATCTTTTCAGTACTACACAA
chr11	75961444	75961467	-	0.51045783996582	0.40324809085173	UVRAG	ATTGCACACTGGGCTCTATGAAG
chr11	75983388	75983411	-	0.305697364807129	0.462769131171653	UVRAG	ACTGCAGGCATTCACTTTTTTTT
chr11	76004032	76004055	-	0.710948486328125	0.421311743304104	UVRAG	GGGATTCCTTCTGGAGTTGAAGT
chr11	76004067	76004090	-	0.19417085647583	0.453109361968119	UVRAG	CCTTTTTGCAGTGCACTCCTTCC
chr11	76016973	76016996	-	0.678521423339844	0.512681781858787	UVRAG	AAAAAAAGACACTTACTCTCTCT
chr11	76073872	76073895	-	0.698751602172852	0.483541864914491	UVRAG	GTAAGAAAATCCAGCCTTATACA
chr11	76073967	76073990	-	0.0124966108798981	0.479379657631	UVRAG	CATTTTTGCAAGTCTGTTTTGCA
chr11	76351649	76351672	-	0.587012710571289	0.580090576648402	THAP12	CAAGAGCCTTTGGGAAAAACCTC
chr11	76351782	76351805	-	0.867371520996094	0.573166820195776	THAP12	GATGGTATAAATAGTGACACAAA
chr11	76351788	76351811	-	0.738015060424805	0.46504080191493	THAP12	TGTTTAGATGGTATAAATAGTGA
chr11	76351815	76351838	-	0.590922966003418	0.394048912405675	THAP12	GTGGAACTCCTGCAAGCACTTGT
chr11	76351929	76351952	-	0.536871643066406	0.474057462768947	THAP12	GAACTTGACAACGTAATTTCTGT
chr11	76352082	76352105	-	0.8035400390625	0.539748388187287	THAP12	GAGAAATATCCCCAAGCTATCTA
chr11	76352246	76352269	-	0.447449340820313	0.397548714663366	THAP12	TAGGCTTCCTGCCTTATGAAGCC
chr11	76352537	76352560	-	0.48065071105957	0.472930350288172	THAP12	CTCCAGATAACTTTCAGGCACTG
chr11	76352667	76352690	-	0.802117462158203	0.483847074062539	THAP12	CCTCTAACCCTTGAAGAGAAGGA
chr11	76355632	76355655	-	0.809819869995117	0.583937179979492	THAP12	GAGTGAAGATGAAATCAGGACAC
chr11	76381890	76381913	-	0.546289329528809	0.486570090639291	GVQW3	AAAGATGGTGGGTCTCACTTGCA
chr11	76381954	76381977	-	0.341748466491699	0.422985563402455	GVQW3	AACCTTTTGTGCCAGTCAAAAAC
chr11	76382094	76382117	-	0.717074890136719	0.373873807973144	GVQW3	ACTCTTCAGCCATCATCCTCACG
chr11	76382194	76382217	-	0.76233154296875	0.49883915674266	GVQW3	GGCTCACCCTTCAAAACACCCGA
chr11	76394983	76395006	-	0.684094390869141	0.50005228330983	GVQW3	GGAGGTCCTGGGCTAGTAGAGAA
chr11	76403772	76403795	-	0.540865287780762	0.3981639911939	GVQW3	CACCATTGAACTCCTGGTTTTGG
chr11	76453331	76453354	-	0.561015930175781	0.428560166160695	EMSY	CTGCTCTCCGAACTTCAGCACGG
chr11	76463875	76463898	-	0.44499210357666	0.459252780156465	EMSY	GAACAACAGGAGAGGAGCTGGAA
chr11	76464001	76464024	-	0.685619735717773	0.672848390378099	EMSY	CAGGAGACATGTGGGGTGGTAAG
chr11	76464017	76464040	-	0.0214912462234497	0.428568173050352	EMSY	GTGAAGGTTATTTTTACAGGAGA
chr11	76496285	76496308	-	0.621778831481934	0.477646055468771	EMSY	GGGAACTGTGCAAGAATCTGAGT
chr11	76496414	76496437	-	0.57616584777832	0.484246417817314	EMSY	ATACCAGGTGGCAAAGGAGACTG
chr11	76513396	76513419	-	0.481972045898438	0.469074442340613	EMSY	CTTGGTTGAACCTGTTGTGTGAT
chr11	76513489	76513512	-	0.58445125579834	0.454742042958266	EMSY	GTTGTCATAATTGCACCATTACT
chr11	76516310	76516333	-	0.460271606445313	0.462544902808793	EMSY	ACATATTTCAGATATACCTACCA
chr11	76523257	76523280	-	0.421239204406738	0.423964168514321	EMSY	GCAACGTTGTGACAACATTTTTG
chr11	76526563	76526586	-	0.693232955932617	0.467294625087282	EMSY	GCTGCTGGTTGAACTGTAGAACC
chr11	76537940	76537963	-	0.925967712402344	0.535128459535242	EMSY	AGAGGACACCTACCAGTAGTGAT
chr11	76976329	76976352	-	0.773846664428711	0.474508538777173	ACER3	AAAGTACTTACATGCAGTACACA
chr11	76985648	76985671	-	0.539667930603027	0.578618455005407	ACER3	CTGAGTTCTTGATCTTGAAACAT
chr11	76990562	76990585	-	0.531567306518555	0.603596716024119	ACER3	CAAAAAATTACCTGATGGAATAT
chr11	77114367	77114390	-	0.613816452026367	0.475663485342617	CAPN5	ACATGCGCTCAAAGAGCTGGTTC
chr11	77115417	77115440	-	0.311746597290039	0.321400950638253	CAPN5	CCAGGCCGCACGCCAGGCGGGCC
chr11	77160254	77160277	-	0.530782356262207	0.522724024987004	MYO7A	CGAAGGCGTCGCGCACGTCCAGT
chr11	77182019	77182042	-	0.830284957885742	0.462932031210141	MYO7A	TACTCAGAGAGGTCCTCCTCATC
chr11	77243750	77243773	-	0.70897590637207	0.443933612522559	GDPD4	GTATCCATTGAAACCCTTGCTAA
chr11	77245392	77245415	-	0.603581008911133	0.344823621588795	GDPD4	TTGACACTTGCAGAGAAGGAAAG
chr11	77245465	77245488	-	0.809991073608398	0.596560478366055	GDPD4	CAATATGAAACCTCTATCAGAGG
chr11	77268973	77268996	-	0.648294296264648	0.309763004432986	GDPD4	TTCTCCCTGCATTCAGGAGAAGG
chr11	77269002	77269025	-	0.454233055114746	0.336224396287477	GDPD4	GGTCTCTATTTGATGCCACTGGG
chr11	77269938	77269961	-	0.595362586975098	0.466847502235588	GDPD4	GTTAGAATGAGAAGATACAGGAT
chr11	77271331	77271354	-	0.658677062988281	0.453052305089251	GDPD4	ATGTTCATTATATGCAAATTCTG
chr11	77279318	77279341	-	0.827225112915039	0.482098239779832	GDPD4	GCTAGGATCCTGACTGCCTACTC
chr11	77279329	77279352	-	0.569221229553223	0.392759336608899	GDPD4	TTCTGAGTTTAGCTAGGATCCTG
chr11	77340755	77340778	-	0.685857086181641	0.310734859716679	PAK1	TCTGTATTCCTGCAGTTACCTCG
chr11	77379264	77379287	-	0.680997467041016	0.537397544872841	PAK1	CAACTCGAAGAAGACATCCAACA
chr11	77392333	77392356	-	0.437216911315918	0.52318165751555	PAK1	CCGATCCATTTTACCTGGAGATA
chr11	77625061	77625084	-	0.275092811584473	0.338218812939426	CLNS1A	ATTTCCTTGTTCAGTGGAGGCAA
chr11	77625720	77625743	-	0.601468963623047	0.494966531881132	CLNS1A	GATTTGTGCCTAGTGATAAATCA
chr11	77625803	77625826	-	0.534605331420898	0.301194683648834	CLNS1A	TTTTCTAGAAGAATCAAAAGAAC
chr11	77629812	77629835	-	0.560882682800293	0.562927512313661	CLNS1A	CATGCATTATCCAGGGACCGAAG
chr11	77698676	77698699	-	0.769976577758789	0.47084007684927	RSF1	TACAAGGTAAAACCCAAAGGCAA
chr11	77698681	77698704	-	0.463743553161621	0.376373434548422	RSF1	TTTTATACAAGGTAAAACCCAAA
chr11	77700880	77700903	-	0.822931594848633	0.509816018907138	RSF1	AGAAGATCTCCAAGAATATCTAG
chr11	77701537	77701560	-	0.762532577514648	0.343930893636174	RSF1	TCTTCCACCGAGTCGTGTACCAT
chr11	77701811	77701834	-	0.847866668701172	0.460896825874283	RSF1	TGAGACAAAGGAAGAGAGCTATA
chr11	77701839	77701862	-	0.915081558227539	0.500049558584704	RSF1	AGACAGAACCAATAGAGACAAAG
chr11	77702419	77702442	-	0.626602745056152	0.500511399586438	RSF1	GAAAACCGTTCTACAGCCAATGT
chr11	77702473	77702496	-	0.768707427978516	0.535951870407451	RSF1	GAGGAACAGAAAGAAAGTGAAAA
chr11	77725677	77725700	-	0.480690269470215	0.505977700991907	RSF1	GAAATCGAAACGAGTTGGCTGAG
chr11	77747089	77747112	-	0.488403015136719	0.462621987196854	RSF1	ACAGTACCTGGGCATGGGAGATG
chr11	77747113	77747136	-	0.748729476928711	0.409082275420996	RSF1	TCTGACAGATATGCCAAGAGTTT
chr11	77764668	77764691	-	0.738776245117188	0.493564376775614	RSF1	AGTACCAAAAGAATTGGTGGAGC
chr11	77842519	77842542	-	0.253417949676514	0.331587421977772	AAMDC	CTTTCATTTGCCCCCATGATAAG
chr11	77921471	77921494	-	0.573377075195312	0.49955279033093	INTS4	CTTAACCCAGTCATCTATCAGAT
chr11	77924761	77924784	-	0.81060188293457	0.484817260920623	INTS4	ACCAAGTACCCTACTGATAGGGA
chr11	77924873	77924896	-	0.556402587890625	0.50519332069478	INTS4	AAAGGATTCATCCAGAGATATTC
chr11	77938764	77938787	-	0.271973133087158	0.537431574700592	INTS4	CAGTTCGGGGGAGTTTTCCAGTG
chr11	77941231	77941254	-	0.655448760986328	0.446921299298633	INTS4	TAGGGCTCTATGGAGCAAGTCAG
chr11	77956040	77956063	-	0.722009353637695	0.421620284284285	INTS4	GCATTGTCCCAATTCCTTCTTCT
chr11	77956045	77956068	-	0.438113098144531	0.337287737241777	INTS4	ATTTAGCATTGTCCCAATTCCTT
chr11	77960376	77960399	-	0.632343864440918	0.41970473091815	INTS4	TTATCTAGTTGCAGCTCCATGAA
chr11	77961119	77961142	-	0.545012092590332	0.489088441705635	INTS4	ATAGCATCTGACAGATACGTCTC
chr11	77981505	77981528	-	0.574700317382812	0.414046094671007	INTS4	TTATCAAAGACAGCAGGATTTTC
chr11	78017268	78017291	-	0.556879577636719	0.4844641565431	KCTD14	CTCTGCCTCTTGTGCCCCCAGAT
chr11	78109562	78109585	-	0.339397621154785	0.506850446576556	ALG8	ATAGGTTTGAAATTGAAATTTCT
chr11	78114379	78114402	-	0.707851028442383	0.431491191434264	ALG8	AATCTCCTAGAAAAGGCATATGG
chr11	78119197	78119220	-	0.480999717712402	0.313632198247912	ALG8	TTTGGATTAATGCTACTCTCCAT
chr11	78121089	78121112	-	0.615233345031738	0.41932506942613	ALG8	TTCTGTCGGTATTACTTCTGTGG
chr11	78124028	78124051	-	0.561240272521973	0.37422239233437	ALG8	TGGATGTACTCTTTGTGTATGCT
chr11	78124197	78124220	-	0.558935356140137	0.349966156028519	ALG8	TCACAGGCAACTTCAGAGTGGAC
chr11	78127431	78127454	-	0.212855567932129	0.375031958350284	ALG8	TCTAATTGTTTTGAGTAGCCATT
chr11	78127435	78127458	-	0.0963855361938477	0.339483023210892	ALG8	TTTATCTAATTGTTTTGAGTAGC
chr11	78227029	78227052	-	0.660422821044922	0.457338993584593	GAB2	GGAGTGCCAGCTTCTCTCAGGGC
chr11	78280666	78280689	-	0.752653350830078	0.50797270600804	GAB2	CCTGGTGGCTGAGACAGAAGAGG
chr11	78280727	78280750	-	0.631428680419922	0.488657710384232	GAB2	ACAAGAAGGAGCTGCAGGATAGT
chr11	78280856	78280879	-	0.585870132446289	0.400780842219243	GAB2	TCCTGCGGAGTGGCCGGATGAGC
chr11	78280879	78280902	-	0.725841598510742	0.468485325977134	GAB2	GGCCTGGAAGAAACGCTGGTTTA
chr11	78478457	78478480	-	0.766401443481445	0.486801066884265	NARS2	TTAAGGACAGATTAGAACATATG
chr11	78478457	78478480	-	0.766401443481445	0.486801066884265	NARS2	TTAAGGACAGATTAGAACATATG
chr11	78478480	78478503	-	0.0106920218467712	0.520206923025042	NARS2	AAATTTTCTTTTTTGTCTTTTTA
chr11	78493091	78493114	-	0.841603240966797	0.460696563217673	NARS2	TATGATAGAAGCAGAGATTTCTT
chr11	78493152	78493175	-	0.482209281921387	0.486100395526886	NARS2	CCTTTGGTCCGACCTTCCGAGCT
chr11	78493164	78493187	-	0.34653450012207	0.51424638976144	NARS2	CTCAAGTGTTTACCTTTGGTCCG
chr11	78566185	78566208	-	0.767537841796875	0.494631645107919	NARS2	GGTGTAGGACTAACGTTCTGGGT
chr11	78566256	78566279	-	0.567020606994629	0.418669118139283	NARS2	TTGGCAGGATTTCCCCATCAAAT
chr11	78568750	78568773	-	0.013793363571167	0.356991948609244	NARS2	TCTTGTTTTTTGTTACTATAGAG
chr11	78701902	78701925	-	0.778683166503906	0.433438116093888	TENM4	TCCGGAAGAACAAGCCTTTCCTC
chr11	78702324	78702347	-	0.61289924621582	0.426672073024934	TENM4	TGTCCTCGACAACAATGTGGTCC
chr11	78712602	78712625	-	0.512798881530762	0.533707076914911	TENM4	AAATCAAGTCCACTGTGGTGGTG
chr11	78738568	78738591	-	0.502333450317383	0.236180363798584	TENM4	TTCTCTCTTCTCTTCCCACAGGC
chr11	78778614	78778637	-	0.698673858642578	0.333650423382893	TENM4	TCTCCCTAGCTCACTATCTGGAT
chr11	78854130	78854153	-	0.740642013549805	0.640602202921948	TENM4	CAATGACGGAAAGGAGTCAGAAG
chr11	78855974	78855997	-	0.691766357421875	0.378485819912861	TENM4	TGGCAGAAAAGGCCTCCCTCCTT
chr11	78889860	78889883	-	0.848720245361328	0.532705924072741	TENM4	ACCTCAAGAAGCCCTCCAAGTAC
chr11	82839419	82839442	-	0.478056716918945	0.38533788205754	PRCP	TCTTTCTAAAATGACAGGTAGTG
chr11	82849052	82849075	-	0.469519653320312	0.491745711324318	PRCP	CAGCCTTTGCCTGCTTGGCCTAT
chr11	82849962	82849985	-	0.600018348693848	0.482469435463521	PRCP	GGAAAAGCGGTCCACATTGTTCA
chr11	82849986	82850009	-	0.728384704589844	0.465084791165125	PRCP	TGAAGATCGTAACTACAGATTTT
chr11	82850005	82850028	-	0.362009696960449	0.416889674070654	PRCP	GTACCTTGTGGTGTATTTATGAA
chr11	82850049	82850072	-	0.52254997253418	0.373555060677662	PRCP	GAGCTCTTGCAGCTTCTGCCCCT
chr11	82850328	82850351	-	0.727485961914062	0.508946727475085	PRCP	GGATGAAATATCCTCATATGGTA
chr11	82850483	82850506	-	0.606547203063965	0.449414092619902	PRCP	GGATTCCAGACACTTGAATTTCC
chr11	82860057	82860080	-	0.628264617919922	0.548595185495949	PRCP	ATCAGCGGTACCTAGTAGCTGAT
chr11	82860075	82860098	-	0.377263526916504	0.432784203247619	PRCP	ATACTGTGAAAACTTTTAATCAG
chr11	82860100	82860123	-	0.236289577484131	0.326125947027186	PRCP	TCACAGGTTGATCATTTTGGATT
chr11	82884872	82884895	-	0.369237861633301	0.371538694359476	PRCP	CTTCCTGCAGGCCCTTGCTGCTG
chr11	82928821	82928844	-	0.582301902770996	0.433176082331282	DDIAS	AGGAAAGTTTGTATCTGTAATTG
chr11	82928926	82928949	-	0.719887466430664	0.45358213868508	DDIAS	AGTATTCTTACCTGTGCAAACCA
chr11	82930199	82930222	-	0.530600776672363	0.446597739111509	DDIAS	GTTAATAGATTCTGAGTTGTATC
chr11	82932223	82932246	-	0.723893508911133	0.391654442878587	DDIAS	TCCATATATGAAACAAGGCTCCA
chr11	82932250	82932273	-	0.308662528991699	0.39357370495361	DDIAS	CCCAACTTTTCTGCTGTACTCTT
chr11	82932400	82932423	-	0.436949615478516	0.381746648023566	DDIAS	ATTTCCACTGCACTGTGGAAGGA
chr11	82932670	82932693	-	0.649132232666016	0.439800785247169	DDIAS	TCAATGTCATTATCTACATGATG
chr11	82932811	82932834	-	0.744064788818359	0.601774964371151	DDIAS	CAGTTGAAAAGGAAGTCATCTTT
chr11	82932879	82932902	-	0.769902114868164	0.62649021944461	DDIAS	CAGAGACAGCCTCTACTTTGTTA
chr11	82933029	82933052	-	0.801269378662109	0.548062592617467	DDIAS	GACTAGAATGGTCACTCTCCCTG
chr11	82933147	82933170	-	0.163914470672607	0.2817544218072	DDIAS	TTTTCTAATTTGCAAAGATCAGA
chr11	82982404	82982427	-	0.595093955993652	0.470124902566067	RAB30	CTACTGTTATAGGCAACAAGATT
chr11	82982414	82982437	-	0.139174537658691	0.314679759352528	RAB30	TTTGATTTTACTACTGTTATAGG
chr11	82987750	82987773	-	0.581715812683105	0.515214560624447	RAB30	CAGCTACAGATCTGGGACACAGC
chr11	82994053	82994076	-	0.806776580810547	0.395115901953706	RAB30	TGATTAAGACAGTGGAGATTAAT
chr11	82997251	82997274	-	0.419682121276855	0.483370539530865	RAB30	ATTGGCAACGCTGGTGTGGGGAA
chr11	83161389	83161412	-	0.629708633422852	0.471190224717619	PCF11	GTAAAGGCAGTGAGATACTCTCT
chr11	83163777	83163800	-	0.671291580200195	0.509092078921101	PCF11	ATAGGCCAAGCAGGATCTAATGA
chr11	83163825	83163848	-	0.849975891113281	0.500963024423404	PCF11	GGATTCACATGGATGCTAGACGT
chr11	83163833	83163856	-	0.344604187011719	0.526883837319496	PCF11	AAAATTTAGGATTCACATGGATG
chr11	83163837	83163860	-	0.273490581512451	0.342311971104855	PCF11	TTTAAAAATTTAGGATTCACATG
chr11	83165671	83165694	-	0.60417064666748	0.440684302793429	PCF11	ACTGCCATAGGGGGAATCTGTGA
chr11	83165742	83165765	-	0.38914306640625	0.463170686009592	PCF11	AATCCTGAATTTGTAAGGATGGT
chr11	83165838	83165861	-	0.57537109375	0.509520160352904	PCF11	ATGTGTTCATTAGAAATTCTTTC
chr11	83165863	83165886	-	0.538471717834473	0.501616592855075	PCF11	CTTGTCTTAGTATCAGACTGGTT
chr11	83165886	83165909	-	0.0187395691871643	0.438698074406049	PCF11	GTTTTTCAGAGGGTATAGTTTTA
chr11	83165911	83165934	-	0.0118675553798676	0.445113370483935	PCF11	CTTTTTTCTTGCTTGGATGAATT
chr11	83165959	83165982	-	0.652196426391602	0.493362783764023	PCF11	GAATCTAATTGGTCAAGTTCTTT
chr11	83166084	83166107	-	0.614155693054199	0.440564333038194	PCF11	ATCTTGGATCTCTCTTGTTCATA
chr11	83166163	83166186	-	0.0115388941764832	0.287821950340217	PCF11	TCCTTTTTTTCTGCAGTTTTTCT
chr11	83166214	83166237	-	0.529673194885254	0.243936074184588	PCF11	TTTCTACTTCCAGCCAGTCTGTG
chr11	83166222	83166245	-	0.0152640855312347	0.331164475635133	PCF11	TGATTTTATTTCTACTTCCAGCC
chr11	83166421	83166444	-	0.709628448486328	0.483373442436839	PCF11	GGTGTCGATGTTGGAGACATACT
chr11	83166517	83166540	-	0.416724700927734	0.31396034259309	PCF11	GTACTTCTCTTAGCATTTCTGTC
chr11	83166685	83166708	-	0.449307518005371	0.265734339371855	PCF11	TTTTCTTCCCAACCAGATTTCCA
chr11	83167125	83167148	-	0.637669296264648	0.525420563249238	PCF11	CTATGTTCATCAACCTGTTGTAA
chr11	83167167	83167190	-	0.672438888549805	0.395892144308794	PCF11	GTGCTTGACCAGCTCTCCCTATG
chr11	83167242	83167265	-	0.676877975463867	0.46956156663221	PCF11	GGAATCTGAAGATTGGCATCTAC
chr11	83167483	83167506	-	0.533765525817871	0.510845036658056	PCF11	CCTTCTTGATACTGAAATAGCTG
chr11	83167525	83167548	-	0.296593170166016	0.300360523579588	PCF11	TTTTCTTCTGTAGGACTATCCCG
chr11	83167536	83167559	-	0.0132615518569946	0.282655071032575	PCF11	ATCCACCTTTATTTTCTTCTGTA
chr11	83167585	83167608	-	0.537271537780762	0.363393115795866	PCF11	TGTTCATAGTAGGTTAATTCAGC
chr11	83167714	83167737	-	0.254839324951172	0.452837814311992	PCF11	CTTTTGGATGGCTCACATTCTAT
chr11	83167870	83167893	-	0.644026489257812	0.444872198224048	PCF11	GCAGAGACTTGCTCGTCATGTCT
chr11	83167886	83167909	-	0.033075578212738	0.465559530868121	PCF11	ACTTTTTCTACCTTTAGCAGAGA
chr11	83168477	83168500	-	0.542844123840332	0.380713435091581	PCF11	TCTGAATCTTCATATCGAGGTCG
chr11	83168633	83168656	-	0.629399719238281	0.421516638980114	PCF11	TTGGGTCCTTCAAAAATCATCTT
chr11	83198512	83198535	-	0.670932922363281	0.51144252745365	ANKRD42	CATCTCCAGCTCGTACTGCATCA
chr11	83198640	83198663	-	0.631924247741699	0.480362220650155	ANKRD42	GTGATATGTATAGTTTCTTACCT
chr11	83211357	83211380	-	0.641930923461914	0.487910267276966	ANKRD42	ACAAGAAGTTGCAAGCAGCCAAG
chr11	83211413	83211436	-	0.651766662597656	0.505831313718202	ANKRD42	AAATACCTGGAAGGTTTCCATTG
chr11	83211417	83211440	-	0.354374580383301	0.381847516699105	ANKRD42	TTTAAAATACCTGGAAGGTTTCC
chr11	83224909	83224932	-	0.579799461364746	0.410028602096279	ANKRD42	AAACTTGCGTCGCACTGCTCATT
chr11	83227844	83227867	-	0.725616302490234	0.40907989167867	ANKRD42	TGCATAGGAGTTGATCCATTATC
chr11	83236420	83236443	-	0.642140808105469	0.465261760212561	ANKRD42	ATTAACCACTGCAAACACTCTAT
chr11	83236489	83236512	-	0.498737678527832	0.3378433101594	ANKRD42	TACCTCTTTGCCACATCACTGGG
chr11	83273844	83273867	-	0.699282913208008	0.504458451988419	CCDC90B	AAGCATGAAACCAGTCGAATCAG
chr11	83273863	83273886	-	0.230455894470215	0.420347920703097	CCDC90B	AATATCTTTGCTTTCTTTAAAGC
chr11	83274730	83274753	-	0.0456286191940308	0.32808596628535	CCDC90B	TTTTGTTTTCTAGGAAATAACAG
chr11	83278756	83278779	-	0.621232376098633	0.421859969404325	CCDC90B	TCAAATGTCAGCCTGGATACTAT
chr11	83280175	83280198	-	0.448683471679687	0.488634654744754	CCDC90B	GAACAAAGGAAATTAACTTTTGA
chr11	83930442	83930465	-	0.588004112243652	0.556344134213173	DLG2	CAGCACTGTGAACAAACTATGTG
chr11	83962947	83962970	-	0.717618942260742	0.518912249599375	DLG2	GAATATAAAACCTCCCTGCCACC
chr11	83965338	83965361	-	0.697277069091797	0.422217961603893	DLG2	TATGACTGATCCTTATGGTCCAC
chr11	83965364	83965387	-	0.732774810791016	0.538388548095763	DLG2	AAAGTTGGCAAACCCACTACCAT
chr11	83965368	83965391	-	0.474076843261719	0.365296253226151	DLG2	TTTAAAAGTTGGCAAACCCACTA
chr11	83965427	83965450	-	0.642573318481445	0.526715235764319	DLG2	GAAGAAGTAACACACGAAGAGGC
chr11	83980555	83980578	-	0.591092338562012	0.450699492401013	DLG2	TGTAACTAAAATTATAGATGGAG
chr11	83980614	83980637	-	0.632417259216309	0.499612851014191	DLG2	GGCTTCAGTATTGCAGGAGGTGT
chr11	84098948	84098971	-	0.559086265563965	0.4167813684639	DLG2	TTACGAAGATTATACCAGGAGGT
chr11	84163491	84163514	-	0.715289154052734	0.589336780286915	DLG2	CAGGTCAATGGGACAGAAATTGA
chr11	84720293	84720316	-	0.479603614807129	0.365129953726056	DLG2	TCGTTGATGTTTGGATGCAAGGT
chr11	84720340	84720363	-	0.60218147277832	0.485311337600745	DLG2	CACCAATGATTTGCCACTGCAAA
chr11	84923100	84923123	-	0.304943351745605	0.463083592349833	DLG2	CTGCAATGTTCTTTGCATGTTAC
chr11	85111723	85111746	-	0.17515811920166	0.439762077696139	DLG2	CTTATTTGCAGCAAAACCAAGGC
chr11	85154629	85154652	-	0.790703430175781	0.43840743623701	DLG2	GCTTACAGATTGCAGTGGATCAA
chr11	85154634	85154657	-	0.303834266662598	0.348163248970971	DLG2	TTTTAGCTTACAGATTGCAGTGG
chr11	85154642	85154665	-	0.0121713519096375	0.512897487199419	DLG2	AACTTTTATTTTAGCTTACAGAT
chr11	85285259	85285282	-	0.642558898925781	0.539427840753663	DLG2	CAGAAATGGGAGAAGACATCCCT
chr11	85285326	85285349	-	0.764033203125	0.453561812058575	DLG2	TGAGGTGACATTGCTAAATTCTC
chr11	85285345	85285368	-	0.356804046630859	0.523746175129899	DLG2	CAGATATCCAAGAATTTTATGAG
chr11	85634155	85634178	-	0.862313537597656	0.480090041708696	TMEM126B	ACCTTGAAGCAGCGTCTGAACAG
chr11	85634263	85634286	-	0.764896240234375	0.522198545700487	TMEM126B	AATTCACCTGAATACAAAGCATC
chr11	85634298	85634321	-	0.630241737365723	0.537690059008936	TMEM126B	CTTAGACATAACTACGTTATACA
chr11	85650337	85650360	-	0.669996719360352	0.489626994447256	TMEM126A	AATTAAGAAGGGATCTTACCTTT
chr11	85654074	85654097	-	0.623341255187988	0.447262903131665	TMEM126A	ATCCAACATAAACCGATCCATTT
chr11	85654234	85654257	-	0.694330902099609	0.508207107979515	TMEM126A	CCTGTATTCAAAGGAAAACTTAC
chr11	85655663	85655686	-	0.781335144042969	0.563611697569977	TMEM126A	CAGGTATAGCCAAGAAAACAGGG
chr11	85655693	85655716	-	0.699557876586914	0.319755751301882	TMEM126A	TTTCCTACCTGGCTGCTAGACCA
chr11	85685728	85685751	-	0.6556982421875	0.365768235163492	CCDC89	TGACCCTAGCAGCCAACCACGAG
chr11	85685989	85686012	-	0.559443283081055	0.464024624862377	CCDC89	AGGAACTGGACGGTCTGAGGGAA
chr11	85724984	85725007	-	0.676659393310547	0.423127877782475	SYTL2	GCTGCCCAAATGTCTCCATCAGA
chr11	85725033	85725056	-	0.714936218261719	0.359571468055812	SYTL2	TTCCTCCAATGTAGTTCCTGATA
chr11	85725937	85725960	-	0.638946151733398	0.509099660659255	SYTL2	ATGACAGCTTGCAGAAACTGCTT
chr11	85726024	85726047	-	0.736721038818359	0.483189379291654	SYTL2	AGGAAGAAAAGGATTACTCAGAA
chr11	85726288	85726311	-	0.667901153564453	0.516082442943149	SYTL2	ATAGGCAGAAACACAAGGAATTC
chr11	85726456	85726479	-	0.774836273193359	0.512155779133293	SYTL2	AAGTTATGTCCCTAAAAGAAAGA
chr11	85726550	85726573	-	0.582804527282715	0.482455606535054	SYTL2	CCAGCACTGCAACCTCCCTCAAA
chr11	85726808	85726831	-	0.884457473754883	0.410292425622366	SYTL2	TCTACAGACCAGAGTGAATATAA
chr11	85727630	85727653	-	0.601719665527344	0.509937903374723	SYTL2	AGAGAAAATGGCTCAAAGACCCT
chr11	85727755	85727778	-	0.367463226318359	0.380312124578991	SYTL2	ACCGAAGTTCTTATTCAGATGAC
chr11	85727773	85727796	-	0.753406143188477	0.506970874363863	SYTL2	AAGTTCTAGACTGGTTTAACCGA
chr11	85727966	85727989	-	0.347780265808105	0.509780996099442	SYTL2	GAAAAGTATTTCTATGTTGCAGA
chr11	85734021	85734044	-	0.828158950805664	0.46320163377566	SYTL2	ACTGCAAGACCACAGTCTATGGA
chr11	85734225	85734248	-	0.699412994384766	0.485791935518442	SYTL2	GAATCTGACAGATTGAAAAATGG
chr11	85734233	85734256	-	0.328190422058105	0.471864992303703	SYTL2	GTGTTTTAGAATCTGACAGATTG
chr11	85734351	85734374	-	0.784109497070313	0.459447390501	SYTL2	GAAGACAACTCTTCCCCAAACTC
chr11	85734561	85734584	-	0.59140510559082	0.524281087322756	SYTL2	AACAAAGATGATAACCAGTCTTT
chr11	85734727	85734750	-	0.185426120758057	0.393437413231488	SYTL2	ATTTTCAGATGAATTGTCAGAGT
chr11	85736573	85736596	-	0.519308280944824	0.482768616646955	SYTL2	ATAGCTCCAAGTTGCCAGAAGGT
chr11	85736613	85736636	-	0.285869903564453	0.469665705540485	SYTL2	ATAAACAATATTTGTCCCCAGCA
chr11	85873231	85873254	-	0.406738548278809	0.338389489514598	CCDC83	TTTGAAACATGAATTGCTCCACG
chr11	85873279	85873302	-	0.584008178710937	0.441615251298006	CCDC83	TACTCACTCTTTCATGATATTTT
chr11	85882535	85882558	-	0.640403366088867	0.535074788904504	CCDC83	GTAGATGCCGTATGTGCCAAATC
chr11	85886279	85886302	-	0.683144912719727	0.455244658984455	CCDC83	GCATGTCGTTCACTCCCTACATT
chr11	85886318	85886341	-	0.413955497741699	0.401060562547172	CCDC83	ACTGTGTTGATGTCATTTTGTAA
chr11	85895378	85895401	-	0.367579536437988	0.476837534114267	CCDC83	AGAAAATTGAATTATACCTGTGT
chr11	85911288	85911311	-	0.418956336975098	0.275586350161029	CCDC83	ATTCTTCAACTTCCTTCCTGTGA
chr11	86000711	86000734	-	0.595230712890625	0.454774620086824	PICALM	ACAACTGCAGCCTCTCCTGTATC
chr11	86003389	86003412	-	0.646541213989258	0.449324190545633	PICALM	GCTTCCTTGGAAGGAAAGAAAAT
chr11	86011122	86011145	-	0.0893310165405273	0.378086100191568	PICALM	TTTTGTCAGAAAAATATTTTGAT
chr11	86011128	86011151	-	0.0420788621902466	0.52264199399708	PICALM	CATTTATTTTGTCAGAAAAATAT
chr11	86012388	86012411	-	0.0471404218673706	0.389293923602255	PICALM	TTTTCCAATTTTTCCCTAGGTTA
chr11	86022402	86022425	-	0.789982299804687	0.531785070447963	PICALM	AATGAGAAAGCAGTTTCATACAG
chr11	86022425	86022448	-	0.669224624633789	0.478589448483128	PICALM	TTAGGCGGTATAGTAGATATTTA
chr11	86022449	86022472	-	0.816369400024414	0.65599309908539	PICALM	CAGGATATGACATGTCTACATTT
chr11	86026304	86026327	-	0.0137266373634338	0.469690269987069	PICALM	ACTTAAGCAATTTTTTGGATAAA
chr11	86026337	86026360	-	0.39488338470459	0.355740304893887	PICALM	TTCAGTATTTGGCTTCAAGAAAC
chr11	86031529	86031552	-	0.654673843383789	0.469638669383282	PICALM	TTTGAAAGAACTACTAATAGTAG
chr11	86031594	86031617	-	0.597517890930176	0.389396088248397	PICALM	TTGCAGACTTAATTCAGTGCACA
chr11	86031605	86031628	-	0.011700199842453	0.481020226790707	PICALM	AAAATTTTTTATTGCAGACTTAA
chr11	86250411	86250434	-	0.386632041931152	0.498301513855117	EED	CACATTTGAAAGAATATTTGCAT
chr11	86252171	86252194	-	0.590156669616699	0.537470449023133	EED	CTGTGCCAGTTAAACTGAACTCC
chr11	86256460	86256483	-	0.5719580078125	0.422341219755432	EED	TTATCCTAATTATGCCTCTAGAT
chr11	86256484	86256507	-	0.60433650970459	0.414519140833603	EED	TACACTGCATTGTTATAGGATTT
chr11	86256504	86256527	-	0.838731307983398	0.499653243607279	EED	ACCAGAAAAACCCACCTTTATAC
chr11	86257568	86257591	-	0.528970718383789	0.462101477193784	EED	CTTACTGACAGGAGAAGATTTGG
chr11	86266112	86266135	-	0.748202819824219	0.46133781460213	EED	AGAGAATGATCCATACCACAGGA
chr11	86266181	86266204	-	0.504979057312012	0.401975503769415	EED	TTTGGATTATAATCATAAGATTC
chr11	86306253	86306276	-	0.761896057128906	0.423835956183533	HIKESHI	TCCTCTGCCACTTGCTGTGCAGC
chr11	86306451	86306474	-	0.187274322509766	0.430299655223051	HIKESHI	AGACCTGAAATTTTGAAGATGGC
chr11	86306474	86306497	-	0.336007919311523	0.461757099426024	HIKESHI	ATATATTATTCTTACCAGATTTA
chr11	86387650	86387673	-	0.471057548522949	0.573374709102157	CCDC81	CCAGGAGTATATACTTTGTTTTG
chr11	86392716	86392739	-	0.367757911682129	0.345805396782341	CCDC81	TAAAACCTCATCTTCACTTTGCT
chr11	86392775	86392798	-	0.389538459777832	0.531307865880441	CCDC81	CATTTGCTAGGGCCTTTGCCAAA
chr11	86397683	86397706	-	0.630986633300781	0.400217371653777	CCDC81	ACTTGCACTTCCTTTCTCTATTC
chr11	86408215	86408238	-	0.648564529418945	0.473060102061519	CCDC81	ACATCTGATACTGCTGTATGAGT
chr11	86409352	86409375	-	0.510274353027344	0.50332740239432	CCDC81	AAAGACTTACATAAAATTCCGGT
chr11	86508845	86508868	-	0.652948455810547	0.423524483719882	ME3	GTGGACTGTTCATCACCATTCAT
chr11	86508854	86508877	-	0.0293303251266479	0.230624144270342	ME3	TTTCTTTTAGTGGACTGTTCATC
chr11	86556683	86556706	-	0.761682281494141	0.639909079064758	ME3	CAAGGTACATCATTCTCATGACA
chr11	86559787	86559810	-	0.739974594116211	0.551093333384473	ME3	CCCTTGAAGAAAGGCTGCAGCTT
chr11	86808203	86808226	-	0.698987808227539	0.442325576649584	PRSS23	GGAAGCCCACTCGAAGCTTCTGG
chr11	86808216	86808239	-	0.516282958984375	0.495635767173188	PRSS23	AACTTGGGCTTTAGGAAGCCCAC
chr11	86951938	86951961	-	0.408663215637207	0.376188174574161	FZD4	TAGCATTGCTTATATTGTCAGGC
chr11	86952427	86952450	-	0.778402328491211	0.439912556785466	FZD4	TGTGCCAATGTGCACAGAGAAGA
chr11	87071593	87071616	-	0.0317255330085754	0.42637574093669	TMEM135	CCTGCTTTTTCTTTCAATGAGAA
chr11	87305978	87306001	-	0.468973770141602	0.419449418016132	TMEM135	ATGCAATAAGAGATGCAATTATC
chr11	87309594	87309617	-	0.723410568237305	0.445552408270976	TMEM135	TTGTAGAAGAGAGAAAGTAGCCG
chr11	88326385	88326408	-	0.675706176757813	0.457935362056078	CTSC	AAACCACAGCCATGAACAGACGT
chr11	88328157	88328180	-	0.444648590087891	0.3237149930691	CTSC	TCAGTCATTTGTTCATGCAGCTG
chr11	88328193	88328216	-	0.460952911376953	0.528457349251968	CTSC	CCATTGTAAACTCTTTGTAGGAT
chr11	88334968	88334991	-	0.551916809082031	0.552613799841998	CTSC	CAACCAAGGCTTTGAGATTGTGT
chr11	88335060	88335083	-	0.551608047485352	0.442523854928033	CTSC	GGACCACAAGAAAAAAAAGTAGT
chr11	88567522	88567545	-	0.830367431640625	0.5163328791466	GRM5	TAATGGAGCCTCCTGACATAATG
chr11	88567731	88567754	-	0.576661262512207	0.45536011275178	GRM5	CTGCTACCTTCAGAGAATTGGCA
chr11	88567848	88567871	-	0.834438781738281	0.545090421875702	GRM5	CCGTGATACACCAGTAGTCAAGT
chr11	88604749	88604772	-	0.49580135345459	0.491105159851742	GRM5	CTGGGGTTTCTGGAGATACGATC
chr11	88653391	88653414	-	0.409666709899902	0.275226073023761	GRM5	TTTCCCCACAGTGATGGCTGGGC
chr11	89191357	89191380	-	0.792973480224609	0.38908787170025	TYR	TCCATGGAACCAGATTCATATTG
chr11	89373470	89373493	-	0.890067138671875	0.53325351284669	NOX4	GTGTCCAACTGAAACCAAAGCAA
chr11	89400057	89400080	-	0.665056533813477	0.480848005379346	NOX4	GTATATTACTCTACATTGTCCCA
chr11	89400303	89400326	-	0.693661422729492	0.53605284858561	NOX4	CAGGTATATCCGGAGCAATAAGC
chr11	89402364	89402387	-	0.575736885070801	0.604753735654912	NOX4	CCCAGCACAAATTTGTGAAGATT
chr11	89402491	89402514	-	0.872539596557617	0.512444105840556	NOX4	GATACCCACCCTCCCGGCTGCAT
chr11	89402520	89402543	-	0.748113708496094	0.553534911743487	NOX4	GAGGGCTGCTGAAGTATCAAACT
chr11	89402532	89402555	-	0.303433437347412	0.474758607147815	NOX4	AATGTAATTTTAGAGGGCTGCTG
chr11	89432836	89432859	-	0.454772300720215	0.408571850026679	NOX4	TAGTTCCTGGCCTGACAGGGGTC
chr11	89440712	89440735	-	0.010682692527771	0.165790278697195	NOX4	TTTTTTTTTCTTTTTCTCAGGAT
chr11	89449502	89449525	-	0.700598983764648	0.466079094062877	NOX4	GGTTCCAAGCAGGAGAACCAGGA
chr11	89451806	89451829	-	0.78940673828125	0.478008861286005	NOX4	CCCATGTGCCGAACACTCTTGGC
chr11	89490531	89490554	-	0.497705116271973	0.318040842125251	NOX4	GTTCATCTGGCTCTCCATGAATG
chr11	89490604	89490627	-	0.526201286315918	0.458771847356767	NOX4	CCTGTGGTTTCTATTCATCAGGT
chr11	89490637	89490660	-	0.558177490234375	0.438756924860087	NOX4	GGTTCCATTGAAAGCACTGTGTC
chr11	89490880	89490903	-	0.0325698304176331	0.381476386390464	NOX4	AACATTTTTGCTCCCTTTGTTCT
chr11	89490887	89490910	-	0.158155126571655	0.52567531281552	NOX4	CCCTTTAAACATTTTTGCTCCCT
chr11	89645167	89645190	-	0.439626121520996	0.397962655870929	FOLH1B	CCTCATTTCCATCTTCATTAATT
chr11	89645174	89645197	-	0.0128362059593201	0.31674163066197	FOLH1B	TTTTTTACCTCATTTCCATCTTC
chr11	89645178	89645201	-	0.0111076283454895	0.297442038776658	FOLH1B	TTTATTTTTTACCTCATTTCCAT
chr11	89645182	89645205	-	0.0111300575733185	0.368447584564261	FOLH1B	TTTATTTATTTTTTACCTCATTT
chr11	89645186	89645209	-	0.0106294465065002	0.406659550075709	FOLH1B	TTTATTTATTTATTTTTTACCTC
chr11	89652575	89652598	-	0.587558441162109	0.457268893271357	FOLH1B	CCTCTGGCATTCCTTGAGGAGAG
chr11	89652595	89652618	-	0.143199062347412	0.329058357433919	FOLH1B	TTTGTTGCACTGTGTTTTTACCT
chr11	89658639	89658662	-	0.619060249328613	0.464203117821197	FOLH1B	AAGAAGTCTTCAGTTCGTGCATA
chr11	89658727	89658750	-	0.587283973693848	0.400382977774199	FOLH1B	CCTTACCTTATTTCCTCTGAAAA
chr11	89659650	89659673	-	0.495613250732422	0.448846940804596	FOLH1B	GGATATTTCCACGCTGGACACCA
chr11	89670453	89670476	-	0.663570785522461	0.492498451568899	FOLH1B	CCTGGTTCCACTGCTCCTCTGAG
chr11	89687376	89687399	-	0.441919479370117	0.387574007750495	FOLH1B	GTCCAACTTTCATAAAGAGATTT
chr11	89687416	89687439	-	0.692530822753906	0.527647268730861	FOLH1B	CCTGGGCATGCCACTGAACTCTG
chr11	89687420	89687443	-	0.512323303222656	0.371290638732343	FOLH1B	TTTACCTGGGCATGCCACTGAAC
chr11	89710691	89710714	-	0.557157554626465	0.49654904428128	TRIM77	CTTACCCTATAGTATTCATCAGC
chr11	89711447	89711470	-	0.011422746181488	0.40001564603946	TRIM77	GATTTCTTTGATTTTTCTGTTTT
chr11	89714374	89714397	-	0.481337356567383	0.441735437562925	TRIM77	CAGCTCATTTCCTTCAGTTTCTC
chr11	89714400	89714423	-	0.702124862670898	0.506029944794691	TRIM77	CCTGAGGCAGGTTCACATCTGCT
chr11	89798288	89798311	-	0.655578308105469	0.478213471974969	TRIM49	CCACCTCCCCACTTATGCTGCAA
chr11	89801738	89801761	-	0.730305252075195	0.519520181409428	TRIM49	AGAGGAATGTATGAGGAGCTGAA
chr11	89801774	89801797	-	0.769935302734375	0.56396415582429	TRIM49	AGTAAAGCCAAAATGGCTCATAG
chr11	89801894	89801917	-	0.712409591674805	0.427942089179806	TRIM49	AGGCTAGAAGCAATTAGAGCTGA
chr11	89803758	89803781	-	0.383605766296387	0.550831368861417	TRIM49	CAGAAAATGCAGTCTTTGTGGGA
chr11	89803784	89803807	-	0.315234069824219	0.283359669376692	TRIM49	TGGCTCTTTTGCAGGAGAAGCTT
chr11	89874094	89874117	-	0.796489639282227	0.629025446006191	TRIM64B	GAAAGGATGAAAGACATGTACAG
chr11	89874273	89874296	-	0.651803741455078	0.471391646053114	TRIM64B	ACCAAACATCTCTGCAGGACTAT
chr11	89875020	89875043	-	0.703932418823242	0.4527857752025	TRIM64B	TGGGAAATCAATCAAGAGACAAG
chr11	89912071	89912094	-	0.332078666687012	0.377187749143478	TRIM49D1	TTTTGCAGTGGATATTACTCTGC
chr11	89912075	89912098	-	0.0191963744163513	0.359536422932545	TRIM49D1	TTTATTTTGCAGTGGATATTACT
chr11	89912079	89912102	-	0.0118313014507294	0.402928614503584	TRIM49D1	TTTATTTATTTTGCAGTGGATAT
chr11	89912083	89912106	-	0.0108702743053436	0.397027487088746	TRIM49D1	TTTATTTATTTATTTTGCAGTGG
chr11	89914177	89914200	-	0.318090496063232	0.543120003918287	TRIM49D1	CAGGCTTTTGGAGACATATTACA
chr11	89914948	89914971	-	0.712360229492187	0.528431375278565	TRIM49D1	AGAGGAACGTATGCGGAGCTGAT
chr11	89914984	89915007	-	0.762436065673828	0.553816102064545	TRIM49D1	AGTAAAGCCAAAATGGCTCACAG
chr11	89916961	89916984	-	0.516779289245605	0.420774571557582	TRIM49D1	TGGGAAAAAGTTTGTGAAAATCA
chr11	89916979	89917002	-	0.395317535400391	0.466171428699766	TRIM49D1	AAGAAAATGCAGTCTTTATGGGA
chr11	89917005	89917028	-	0.308738269805908	0.315428048355532	TRIM49D1	TGGCTCTTTTGCAGGAGAAGCTT
chr11	89926904	89926927	-	0.683445587158203	0.449879347844966	TRIM49D2	GGCATTCAAAGCACTGAGTAAGA
chr11	89929443	89929466	-	0.470103912353516	0.512163017750444	TRIM49D2	CTTAAATGAAGTCGATGAAAAAT
chr11	89929512	89929535	-	0.271783390045166	0.295310378739296	TRIM49D2	TGGCACATTTTCATCAGCTCCGC
chr11	89969487	89969510	-	0.461547546386719	0.437434976856124	TRIM64	GATTGTTTCTTGTCTCTTGATTG
chr11	89969517	89969540	-	0.464653282165527	0.405839832317851	TRIM64	ACGAATGAAATGTTCTAGTTTCC
chr11	89971244	89971267	-	0.694253082275391	0.524946903868581	TRIM64	GTGTAAAATCACCTTGCTGATAC
chr11	90035372	90035395	-	0.472351036071777	0.297168004590532	TRIM49C	TCTGCTCTGTTGACTTTGTGCAT
chr11	90037862	90037885	-	0.435767555236816	0.463312951154587	TRIM49C	CTTAAATGAAGTCGATGAAAAAT
chr11	90037931	90037954	-	0.454212684631348	0.251963575315087	TRIM49C	TGGCACATTTCGTTCAGCTCCTC
chr11	90037957	90037980	-	0.706895599365234	0.471852940075767	TRIM49C	CCTGAAGTAGCTCCACATCTGGT
chr11	90086069	90086092	-	0.452043762207031	0.523184127276984	UBTFL1	AAAGCTACTTTTCCCCAGTCCAT
chr11	90086177	90086200	-	0.196571292877197	0.372997844405911	UBTFL1	ACACATTTCTTAGCTTCCAGGAC
chr11	90086569	90086592	-	0.46511360168457	0.452166299704698	UBTFL1	CCTTCTTGAAAAATCGATCCGTT
chr11	90086642	90086665	-	0.45530158996582	0.480236679720484	UBTFL1	CTTGACCAGGAATCTTGGTGAAA
chr11	92977776	92977799	-	0.811691207885742	0.453676560277676	MTNR1B	TTGAGTGCCTACCACATTCAAGT
chr11	93162747	93162770	-	0.760092391967773	0.431609959289992	SLC36A4	GGATATATGTGTTTCCATGATGA
chr11	93165994	93166017	-	0.672831268310547	0.513796123416241	SLC36A4	GAACATGCCAGATCCCCACAACC
chr11	93168030	93168053	-	0.106295862197876	0.333180448160943	SLC36A4	TAATTCTTTTGGTCTTCATTCGT
chr11	93168114	93168137	-	0.520640182495117	0.352723382809244	SLC36A4	TTTCAAATAGTACCAATTCATCA
chr11	93168170	93168193	-	0.610994720458984	0.354439800938264	SLC36A4	TTCTCCTGGTAATCCTATGTAGG
chr11	93180804	93180827	-	0.58387767791748	0.394744254874382	SLC36A4	TATTGTCTTCTTAGCTGAAAATG
chr11	93181758	93181781	-	0.628617668151855	0.591075285480539	SLC36A4	AAAAGTCAACATTAGGTTATAGT
chr11	93182846	93182869	-	0.266601791381836	0.421302066565148	SLC36A4	TAGGAATTATTTCTGTTCACTGT
chr11	93184442	93184465	-	0.734221801757812	0.416784191330874	SLC36A4	GGACTTCCATTGGCAATAAAAAA
chr11	93184505	93184528	-	0.187718467712402	0.453856363455336	SLC36A4	CTTTTCAGATTTGTACAAACTCT
chr11	93221500	93221523	-	0.673828887939453	0.474706122355925	LOC112268080	TAAAATCCAGAGTGCTAATAAAA
chr11	93221545	93221568	-	0.319344596862793	0.455888503686817	LOC112268080	CCAGGATATTTGGGTAGGAATGG
chr11	93357009	93357032	-	0.682182006835938	0.454441749823031	DEUP1	GGCTTTGTAGTTGTCCTTCATAA
chr11	93364222	93364245	-	0.331784973144531	0.531427710736017	DEUP1	AGGTGTGGTAATTCTTTTCGTGG
chr11	93371042	93371065	-	0.194998874664307	0.314133555465958	DEUP1	GTTGAGTTTGGTAACTTTGTGCC
chr11	93371049	93371072	-	0.362151718139648	0.509785762876926	DEUP1	CCATTTAGTTGAGTTTGGTAACT
chr11	93371168	93371191	-	0.195243606567383	0.509810252893903	DEUP1	CAGCTGATTTCAGTTTTTCAATA
chr11	93371193	93371216	-	0.601904220581055	0.288302200014104	DEUP1	TTCCTGCTTAGTGCTATCTCATT
chr11	93385399	93385422	-	0.759697265625	0.471871770138311	DEUP1	CCTCTGAGAGACCTGCTTCCATG
chr11	93385477	93385500	-	0.555000610351562	0.466492041160416	DEUP1	ATAATTCTCTGTGTAATTGCAAT
chr11	93385511	93385534	-	0.0782123374938965	0.205061042003905	DEUP1	TTTCCTTGAGCATTTTGGCACTC
chr11	93389023	93389046	-	0.650558013916016	0.499153634707574	DEUP1	ATAGAAGGCAAATAAGATGATTC
chr11	93389043	93389066	-	0.0780521631240845	0.244151550804525	DEUP1	TTTTCCTTTCTGGTTCTTTAATA
chr11	93394586	93394609	-	0.0657227516174316	0.322184456232772	DEUP1	ACTGTTTTTCCAGAAGGGCAGCT
chr11	93394604	93394627	-	0.0293106532096863	0.293578682352338	DEUP1	TTTCTAATTCCATTTTTAACTGT
chr11	93396261	93396284	-	0.512759857177734	0.440055476645153	DEUP1	GATGTGTGTTTTCAGTTCTGACA
chr11	93479277	93479300	-	0.770971832275391	0.347900021881482	SMCO4	TTCTCTACTATCACAGTTGTTCT
chr11	93668910	93668933	-	0.0141089391708374	0.440523097533838	CEP295	CCAGGTTTTTTGTTTCAGTAATA
chr11	93679420	93679443	-	0.642768859863281	0.427161638720127	CEP295	GCTTCCTCTTCAGCAGCCAAACG
chr11	93684106	93684129	-	0.575612754821777	0.496766531266763	CEP295	CCATCTGTTTCACTAGAACATAT
chr11	93684123	93684146	-	0.261600551605225	0.424554953219936	CEP295	GCTCAGAAGGGTTTTTACCATCT
chr11	93687666	93687689	-	0.42566822052002	0.595603749527561	CEP295	AAAAGAACTTTTGAAGGAATCTG
chr11	93687677	93687700	-	0.0115829348564148	0.437770444661812	CEP295	ATAATTTTTTAAAAAGAACTTTT
chr11	93687714	93687737	-	0.121484222412109	0.366534093415248	CEP295	ATTGTCCAGAGAGATTTTTGGCT
chr11	93687771	93687794	-	0.490923767089844	0.450367772444013	CEP295	CTCTCAATTTCACTAACAGTCGT
chr11	93691711	93691734	-	0.583665618896484	0.346067146261019	CEP295	TCTTCACTAGCAAGTGGTCCAGA
chr11	93692027	93692050	-	0.471391372680664	0.538556164528314	CEP295	AAAATAAAATTTCAAATTACCTG
chr11	93695639	93695662	-	0.496683769226074	0.427530861139788	CEP295	TGTAGTGATGAGATTTTCTGCAT
chr11	93696717	93696740	-	0.46833553314209	0.385709699495862	CEP295	ACATAGTTTGATATTCAAGTAAT
chr11	93697057	93697080	-	0.602629928588867	0.384503840905658	CEP295	TAGTCTCTCTGTTGTGTTTCAGT
chr11	93697288	93697311	-	0.713711471557617	0.511955517910865	CEP295	ACAGGCAGAGAACTAAAAGAATG
chr11	93697738	93697761	-	0.0913477230072021	0.460330394658523	CEP295	AAATTATTTTGCTGTGATAGGAT
chr11	93697819	93697842	-	0.724000930786133	0.426700197963235	CEP295	TGTACATACAATACTTCCTGGGC
chr11	93698083	93698106	-	0.443672332763672	0.395893458475591	CEP295	GTCAACTGTTCTTGGAGCAACTT
chr11	93698236	93698259	-	0.578664093017578	0.439976376412387	CEP295	GCAGAAGCTTGTGAAGCAACTGA
chr11	93698425	93698448	-	0.557563705444336	0.43225189296928	CEP295	GCACCAAGTATTACCCTTTGTAT
chr11	93698851	93698874	-	0.410713539123535	0.385418906239492	CEP295	CTTTCACTCTCTGTAAAAAGAGG
chr11	93699346	93699369	-	0.41215030670166	0.517809829137542	CEP295	CATGGTTTTGACAAAACCAATTC
chr11	93699765	93699788	-	0.385544128417969	0.455232001894339	CEP295	AAGACAGTTCTTCCTGGGGTTTC
chr11	93699877	93699900	-	0.645785980224609	0.48539982173828	CEP295	GCTTCTGCAAAAGGTAGTGGAAT
chr11	93699883	93699906	-	0.648869247436523	0.476453369304706	CEP295	GGTTTAGCTTCTGCAAAAGGTAG
chr11	93737191	93737214	-	0.642686462402344	0.464161555398629	TAF1D	ACTATATTGAAAAACTGAAGTAT
chr11	93737224	93737247	-	0.746891860961914	0.461984727983051	TAF1D	ATATATAGCAAGCTGTTGCAAGA
chr11	93738136	93738159	-	0.657903366088867	0.545206680642098	TAF1D	GAATCAGAGAATGAAAAAAACGC
chr11	93738165	93738188	-	0.6152197265625	0.524698832433598	TAF1D	GAAGCAGAGGATCTGGCTTCCCA
chr11	93738447	93738470	-	0.781072235107422	0.484907747402373	TAF1D	AAACTCAGTGTATCCCTTACTCA
chr11	93747426	93747449	-	0.646466522216797	0.462590252772759	C11orf54	CCTCCAGCAAGCTCTTCAAGACT
chr11	93750415	93750438	-	0.70759521484375	0.621277553226483	C11orf54	CAGGAAAGGTAAAGGGTTCCTTA
chr11	93753718	93753741	-	0.621060981750488	0.642199328726248	C11orf54	CAAGAGGCAATAAGTAAGGCACA
chr11	93755229	93755252	-	0.551196365356445	0.58191493741864	C11orf54	CAGGAGGCTTGTGTTCACTTTCT
chr11	93755376	93755399	-	0.663284301757812	0.351833683838391	C11orf54	TGGACACAATCACCTTGCCAGGT
chr11	93788089	93788112	-	0.852849349975586	0.404683960795978	MED17	TCCCTAACAATACTGAGAACATC
chr11	93790576	93790599	-	0.736812286376953	0.493837435692002	MED17	GATATCAATTGCAACGTCTGAGG
chr11	93790636	93790659	-	0.417838134765625	0.354448914409751	MED17	GTCAGTCTTTCTGCCCCCTTCAA
chr11	93790735	93790758	-	0.420145721435547	0.320792260868299	MED17	TCTCCAACTTTTCGAAGTTTCCA
chr11	93790784	93790807	-	0.441942977905273	0.432406884089615	MED17	ATAATTATTCATACCTGCACTTC
chr11	93793740	93793763	-	0.548892250061035	0.315875804405786	MED17	TTACTTCAAATGTACCATGATGA
chr11	93793765	93793788	-	0.801846389770508	0.426962901781412	MED17	TCCAGATCGAGATCTGTATTCTT
chr11	93794936	93794959	-	0.663892211914062	0.555074906349948	MED17	CATAAGAGAACATTCTGTGCCGC
chr11	93794978	93795001	-	0.483984489440918	0.426427092211469	MED17	ATTTGAACAGCTTCCCGAGAGAG
chr11	93796526	93796549	-	0.622734489440918	0.285257643730041	MED17	TTTCCTTACCTCTCTAATCAGTA
chr11	93797609	93797632	-	0.481047096252441	0.409936650457955	MED17	TCAAAAGCTTGAGGACCCGAAAG
chr11	94045825	94045848	-	0.724418029785156	0.498275545665377	HEPHL1	AATGAATGACAATCACATCACCC
chr11	94045895	94045918	-	0.448068161010742	0.5104826895281	HEPHL1	CCTTCTGAATCTTTGTTGTAGAA
chr11	94067728	94067751	-	0.706149749755859	0.536017830853954	HEPHL1	CCTTGTAGGTGGTCGCTGACCTG
chr11	94067737	94067760	-	0.0323111915588379	0.338583318531518	HEPHL1	TCCTTTTTACCTTGTAGGTGGTC
chr11	94070503	94070526	-	0.682625579833984	0.53554354832123	HEPHL1	GAGGAAGACCACTGAATTTGTTA
chr11	94073094	94073117	-	0.488232612609863	0.432454238300253	HEPHL1	GTAAAAGTTGCATCAACAAATTC
chr11	94073147	94073170	-	0.696031875610352	0.484136326572199	HEPHL1	CTGTACCAAGAATTCCAAGATGG
chr11	94075175	94075198	-	0.746849365234375	0.510312255151015	HEPHL1	ACATGCGCCCCTGGTTTCACAAA
chr11	94075328	94075351	-	0.783197402954102	0.613854831945605	HEPHL1	CAGACTAGCAAAGGCCCTACCAG
chr11	94082513	94082536	-	0.238456535339355	0.276298418769313	HEPHL1	TCTTCTTTGTCAATGCTGAAGGG
chr11	94085989	94086012	-	0.713718795776367	0.472182829466031	HEPHL1	AGCCTGGCTGGTTGCCATACATG
chr11	94085999	94086022	-	0.413327293395996	0.445399770538758	HEPHL1	CACATGTTTAAGCCTGGCTGGTT
chr11	94086167	94086190	-	0.636452140808105	0.503239705062288	HEPHL1	CCTGCATGGTCTGGCTGCATGAA
chr11	94153608	94153631	-	0.663660430908203	0.460183706000627	PANX1	CCTTATGCAGCCACAGTGGGAGG
chr11	94460957	94460980	-	0.667297058105469	0.504519611592205	MRE11	AGGGTAGAAGATCTTGTAAAACA
chr11	94464170	94464193	-	0.389226837158203	0.434933573811807	MRE11	GCCAGAAATTTGTGGATCGGGTA
chr11	94467881	94467904	-	0.0628792810440063	0.491114490271896	MRE11	AAAATTTTGAGATTGAAGAAATG
chr11	94467890	94467913	-	0.0110348951816559	0.476559464123656	MRE11	ATCTTTTTAAAAATTTTGAGATT
chr11	94470500	94470523	-	0.708227462768555	0.45791576978081	MRE11	ACCCAGATAATCCTAAAGTAACC
chr11	94471610	94471633	-	0.809575119018555	0.432933983663634	MRE11	TATCTCACAACCTGGAAGCTCAG
chr11	94476290	94476313	-	0.322559394836426	0.416663478511461	MRE11	ACTTATTTGTGATTCATCAGAAC
chr11	94478823	94478846	-	0.641546020507813	0.526714732549477	MRE11	AGTTGTGCTGGATTTGTAAATCA
chr11	94479682	94479705	-	0.546786346435547	0.464920167619932	MRE11	GTATTCATGGCAATCATGACGAT
chr11	94479740	94479763	-	0.674672012329102	0.490694436432794	MRE11	AGGTTTCCATGGGTGAACTATCA
chr11	94479758	94479781	-	0.0108699035644531	0.421064270584558	MRE11	AGTAACTTTTTTTTTTTAAGGTT
chr11	94486051	94486074	-	0.1827805519104	0.33503230052304	MRE11	TTTTGTTAGGTGGTGATCTTTTT
chr11	94486082	94486105	-	0.0245032262802124	0.31215580775589	MRE11	ACACCTTTTTCTGTTGATCAGGT
chr11	94490830	94490853	-	0.739858627319336	0.424017262232963	MRE11	AGACTTGCCCAGGAAAATGAAGT
chr11	94496929	94496952	-	0.0133158707618713	0.390878069494592	ANKRD49	CCCGATTTTTTTCAGCAGCCCAA
chr11	94517647	94517670	-	0.706939086914062	0.485741138465242	C11orf97	ATGTGGCATTCATCTCTCTTAAT
chr11	94575099	94575122	-	0.463238372802734	0.568489053748347	PIWIL4	CAATTTCTCACATGTGCCAATTT
chr11	94583464	94583487	-	0.499709053039551	0.361070030261326	PIWIL4	TAGTCTCACCTCTTTGAGTTTCA
chr11	94587239	94587262	-	0.686215438842773	0.483419856165154	PIWIL4	GACGCAGGCTTGTACCTTGTAAG
chr11	94587243	94587266	-	0.555932579040527	0.336384893029765	PIWIL4	TTTAGACGCAGGCTTGTACCTTG
chr11	94593546	94593569	-	0.457850532531738	0.454514505107813	PIWIL4	ACAGACTAACAAGCATGGGCTGA
chr11	94601826	94601849	-	0.569791259765625	0.472548627617175	PIWIL4	AAATCTTGCAAGTTCGAATATCC
chr11	94800069	94800092	-	0.381355972290039	0.404138928341556	AMOTL1	CCTGCAGGCTGGGCAGGGGAGGG
chr11	94820363	94820386	-	0.62792293548584	0.419423415732487	AMOTL1	CCTTGGAGTGTACAGAGGCCAGG
chr11	94966400	94966423	-	0.850395355224609	0.407223745030126	CWC15	TCATTGACAGGAACAAGAACAAA
chr11	94970074	94970097	-	0.670452041625977	0.514565478771019	CWC15	GGAGGAAGATGAAGATTTTGAAG
chr11	94971465	94971488	-	0.598346748352051	0.489825072339454	CWC15	GACAGACTACTCAGGATGCCCCT
chr11	94997444	94997467	-	0.424322776794434	0.35051416841476	KDM4D	TCAAAATCATTAAACTCTTCTTT
chr11	94997618	94997641	-	0.640265426635742	0.410269152695375	KDM4D	TGGTATTGAGTAAACACCCCTGC
chr11	94997669	94997692	-	0.580186195373535	0.561194159418804	KDM4D	CTGTTTGCCAAATGGCGATACTC
chr11	94997795	94997818	-	0.112135667800903	0.430644715207672	KDM4D	GTGTTTTCATCAAACAAGGAGCC
chr11	95025794	95025817	-	0.695746078491211	0.426335829510239	KDM4E	TGGTATTGAGTAAACACACCTCC
chr11	95025845	95025868	-	0.544611206054687	0.507845260024596	KDM4E	CTGTTTGCCAAGCGGCGATACTG
chr11	95025971	95025994	-	0.173382759094238	0.380189815727598	KDM4E	GTGCTTTCTTCAAATAAGGAGCC
chr11	95128679	95128702	-	0.584080543518066	0.393898352930326	ENDOD1	ACTCTGTAGTCTGAGGGCACTGT
chr11	95128804	95128827	-	0.57713207244873	0.487796768101732	ENDOD1	CCATCACATCTTCTATGATGTCA
chr11	95189881	95189904	-	0.644290084838867	0.490854083092629	SESN3	AAGACTGGAGGTATTGCTGAGTG
chr11	95189939	95189962	-	0.884995269775391	0.460732052457507	SESN3	GGCTGCAGCTAGACATCAGTGTT
chr11	95191438	95191461	-	0.570765571594238	0.568169809133527	SESN3	CATGTTGCGCATGGATGGTCCCC
chr11	95191479	95191502	-	0.729689788818359	0.530467732533587	SESN3	CACACTCAGTACCTGGAGTCTTT
chr11	95193506	95193529	-	0.686694107055664	0.550061210796226	SESN3	AAAATAGGATAAAAGAATCAGAG
chr11	95783187	95783210	-	0.760425186157227	0.638270870588884	FAM76B	CAGAAGACGAAAGAACAAAGGAA
chr11	95783205	95783228	-	0.519419136047363	0.371164629824154	FAM76B	TCGTACAAAAGAGTTTTACAGAA
chr11	95783258	95783281	-	0.0210894155502319	0.357040067222813	FAM76B	ACACATTTTCTTAAAAGGTTGAT
chr11	95783263	95783286	-	0.0204813075065613	0.464460136186042	FAM76B	ATTTAACACATTTTCTTAAAAGG
chr11	95786211	95786234	-	0.603761787414551	0.410013295591842	FAM76B	TTGGTACCAAGTGTCAGCGTTGC
chr11	95787663	95787686	-	0.341776428222656	0.347790129668915	FAM76B	TTTTTCAGCAAAACTAACACAAT
chr11	95799384	95799407	-	0.485297393798828	0.294198376366131	CEP57	TTTCGTTAGGCTCGATTACCTCT
chr11	95813107	95813130	-	0.0487914657592773	0.329947946973849	CEP57	ATTTTCTTCATCAACAAACCTTG
chr11	95813475	95813498	-	0.435024795532227	0.362759734057109	CEP57	TTTTCTGCAGCTAACAACTGAGA
chr11	95813522	95813545	-	0.38761589050293	0.366277770820856	CEP57	TCATATTTCGCATGTATTCCAAT
chr11	95813571	95813594	-	0.294017105102539	0.504630773263008	CEP57	CTTACTTGTTTCTCTAAGACAGA
chr11	95818887	95818910	-	0.759477386474609	0.36421877681934	CEP57	ACTTACCTCAGCTGCCTTAGCTT
chr11	95821924	95821947	-	0.319393253326416	0.308996254455013	CEP57	ATTCTTCTTGCATTGGGAACACA
chr11	95827830	95827853	-	0.560862579345703	0.496530783213871	CEP57	CTGTGTTGCTTCATTAGATGCAA
chr11	95849691	95849714	-	0.513759689331055	0.430063341298373	MTMR2	TATTTGATGCCCGGCCAAGTGTT
chr11	95849833	95849856	-	0.665060806274414	0.359443609157802	MTMR2	TCATGGATTCATCCTGAAAGTCA
chr11	95857623	95857646	-	0.0110893511772156	0.38147789110723	MTMR2	CTTTTTTGTAGCCTCTTTTTGCT
chr11	95858594	95858617	-	0.479262008666992	0.471022119497698	MTMR2	CGATTTGCTCATAAACCTGAGGG
chr11	95862061	95862084	-	0.685772705078125	0.486061698449231	MTMR2	GATGCTTCCCTTGGTGTGATAAA
chr11	95862080	95862103	-	0.282223377227783	0.470941726456908	MTMR2	GGATCCCCCATTTGTTTTAGATG
chr11	95991701	95991724	-	0.483666038513184	0.480426185254286	MAML2	GGATCAACACTCTGTGGTAGGCC
chr11	96092320	96092343	-	0.707057571411133	0.439087906793117	MAML2	ACTCAGATCAAGCGAACCAGCAG
chr11	96092383	96092406	-	0.69171630859375	0.443527455141679	MAML2	TTAACAACCCGCACCCAGCCATG
chr11	96092986	96093009	-	0.57807559967041	0.41090130466528	MAML2	ACATTGACTTGGGTCAGCAAAGC
chr11	96093232	96093255	-	0.644845733642578	0.512029147224369	MAML2	ACATGGGCTTAAAGGAGGTAAAG
chr11	96093512	96093535	-	0.407914009094238	0.225529986573762	MAML2	TTCCCTTCTGTCTTTCAGCTCCA
chr11	96373379	96373402	-	0.309804458618164	0.491614325467332	CCDC82	GATGAATCTTTTCTGGGAACATT
chr11	96373435	96373458	-	0.588538932800293	0.465639151096074	CCDC82	GTGACCACTATACTCATTTTGAA
chr11	96373461	96373484	-	0.191138648986816	0.302478510260694	CCDC82	TTTGAAATTAATTTCAGATTCTT
chr11	96383455	96383478	-	0.601114044189453	0.443555549829654	CCDC82	ATTAGGACTCTGAAAAGGAATCT
chr11	96383460	96383483	-	0.274038829803467	0.326829483850788	CCDC82	ATTTAATTAGGACTCTGAAAAGG
chr11	96383465	96383488	-	0.0318653893470764	0.309982419222462	CCDC82	TTTTAATTTAATTAGGACTCTGA
chr11	96384208	96384231	-	0.534345817565918	0.517081784212588	CCDC82	GAAGAAGAAGACATCAAGCGAGG
chr11	96384265	96384288	-	0.76293342590332	0.538836931586633	CCDC82	AGTCAAGAGGATAATGATCTCAA
chr11	96384334	96384357	-	0.76293342590332	0.538836931586633	CCDC82	AGTCAAGAGGATAATGATCTCAA
chr11	96391059	96391082	-	0.391830101013184	0.452878255962591	JRKL	ATCTTTCATTTCTAATGTTAATC
chr11	96391210	96391233	-	0.648544082641602	0.45839355019852	JRKL	CCTTTGATTACTGAAATCCTAGA
chr11	96391294	96391317	-	0.671550903320313	0.463232122015273	JRKL	AGTTTGTGTAAACCTGTTGCATT
chr11	96391336	96391359	-	0.480111618041992	0.505563558571528	JRKL	AAGGAGCGAGGTTTCTTTGCTTT
chr11	96391353	96391376	-	0.51538703918457	0.472098355705835	JRKL	AGGTGTCAGTTGATTTAAAGGAG
chr11	96391426	96391449	-	0.502260932922363	0.352470086821898	JRKL	TCAAACCATTGTCGGAAAATGGA
chr11	96391465	96391488	-	0.673356399536133	0.435299350627668	JRKL	GATCTTAAATACTCTCGAACTTG
chr11	96391561	96391584	-	0.355086669921875	0.378895087780629	JRKL	GCAAATATTTGGCCATCATCTGA
chr11	99845244	99845267	-	0.655864105224609	0.575476088085735	CNTN5	CTCACAGGCAAACTGCAGTGTAG
chr11	99956879	99956902	-	0.576919860839844	0.497776953225706	CNTN5	GAAATATAAAGGTTGCCTGTCTC
chr11	99957004	99957027	-	0.574433784484863	0.453875975596002	CNTN5	ACGGGCCAAGCAACTTACCATCA
chr11	100002071	100002094	-	0.565926322937012	0.496374060092719	CNTN5	GCAGCTGTAACCGTGAAAGGAAA
chr11	100071831	100071854	-	0.668428573608398	0.398092158993436	CNTN5	TTCACTTAGAAACTGCATACCTA
chr11	100191137	100191160	-	0.649835662841797	0.47204053338197	CNTN5	GGATCCGTAGACTCCCGTCTGGA
chr11	100191224	100191247	-	0.672086715698242	0.567602940341885	CNTN5	CAGATAGCGAAGCTATAATTTCA
chr11	100191245	100191268	-	0.595853462219238	0.470885109163155	CNTN5	CCCGTGCTGTCTTACCTTTTACA
chr11	100193489	100193512	-	0.800230178833008	0.42299472245808	CNTN5	GGAGTAAGTTCTATCCTTGTAGG
chr11	100202746	100202769	-	0.828159637451172	0.426240562372241	CNTN5	TATATAACTTGGCTGACTAACAG
chr11	100821129	100821152	-	0.794618835449219	0.425777173087029	ARHGAP42	TACTTACAGGGAGCTCATCACAA
chr11	100913489	100913512	-	0.446804504394531	0.477307769439426	ARHGAP42	AATGCTTTTCAAGGATAGAGTAA
chr11	100921532	100921555	-	0.633976440429687	0.489756933094371	ARHGAP42	AAGACATATTCTAATGATGCTTC
chr11	100921601	100921624	-	0.625344085693359	0.38101403215763	ARHGAP42	TACAAAAATCTGAAACTTACCGG
chr11	100941782	100941805	-	0.571022987365723	0.491731252838179	ARHGAP42	ATCCATGTAAAACCAAGCGGTCC
chr11	100941812	100941835	-	0.625667457580566	0.51405232750465	ARHGAP42	CTTCCCTTATCATATGTACAATA
chr11	100943767	100943790	-	0.590308227539063	0.524551212740806	ARHGAP42	AACATTTCCGGTGAGCTAGTAAC
chr11	100943772	100943795	-	0.195440711975098	0.484337530584307	ARHGAP42	ATTTAAACATTTCCGGTGAGCTA
chr11	100949955	100949978	-	0.556851959228516	0.520798534414456	ARHGAP42	AATAACTATTAAAATGACTTACT
chr11	100965737	100965760	-	0.698007278442383	0.392100307995561	ARHGAP42	TTAAGATGTCCAGCATCTCTCTG
chr11	100973262	100973285	-	0.6776171875	0.508912142010583	ARHGAP42	ATATTCATCATAGCAGCCACAGT
chr11	101091854	101091877	-	0.643856430053711	0.429458406226556	PGR	GGGCAGCACAACTACTTATGTGC
chr11	101120271	101120294	-	0.469967460632324	0.519194046643527	PGR	AAAGTTGCTTGTGCTGGGACTGA
chr11	101120305	101120328	-	0.58690731048584	0.417565813727004	PGR	TTCACTTCAGATACATGTATTGA
chr11	101126068	101126091	-	0.625769157409668	0.487341693799365	PGR	ATCTGTGGGGATGAAGCATCAGG
chr11	101473679	101473702	-	0.785211486816406	0.505246227981985	TRPC6	AGTTTCTCTAGGATAGCTTATAT
chr11	101473698	101473721	-	0.347657051086426	0.382441454497134	TRPC6	TGCAATTGCTGTAGTTTTAAGTT
chr11	101476528	101476551	-	0.557808113098144	0.379395539890227	TRPC6	ACCCCTTTCTGATGCAGGCATGA
chr11	101483163	101483186	-	0.255231895446777	0.284748936341922	TRPC6	TTTTGGTGTGTGTTGTGGCAGAT
chr11	101488935	101488958	-	0.519958610534668	0.458244695000614	TRPC6	CTGGTTTGCTCCATGCAGCAAGG
chr11	101489012	101489035	-	0.586073989868164	0.502717732653768	TRPC6	CGACAGCAGACAATGGCGGTCAA
chr11	101491562	101491585	-	0.633412437438965	0.523063428230319	TRPC6	AAACTTGCCATTAAATATGAAGT
chr11	101504051	101504074	-	0.582409057617188	0.480521847044335	TRPC6	GAACTTAGCAATGAACTGGCAGT
chr11	101504143	101504166	-	0.730318069458008	0.491806203966947	TRPC6	GCCACTCCAGATCTAGGATTAAT
chr11	101504325	101504348	-	0.726394958496094	0.387363543953837	TRPC6	TGCCTATGATGAAGATGGGACAC
chr11	101504680	101504703	-	0.690647201538086	0.518949995614433	TRPC6	GTGATCGCTCCACAAGCCTATCT
chr11	101504781	101504804	-	0.49730396270752	0.35776208510759	TRPC6	TTGCAGCCGGGGATCTGACAACA
chr11	101504797	101504820	-	0.0120610475540161	0.523700409467471	TRPC6	CAATCTTTCTGTTTTATTGCAGC
chr11	101701640	101701663	-	0.417736282348633	0.384255532963526	LOC124902738	GTTGTGCCCAAGTTGGCGGCTCT
chr11	101701937	101701960	-	0.521632690429688	0.293960449791736	LOC124902738	TCATCATCCCTTCTTCCTCAGGT
chr11	101702099	101702122	-	0.710020065307617	0.57744379025076	LOC124902738	CCCGTGGCCTGAGTGACATCCCG
chr11	101702135	101702158	-	0.448067207336426	0.414155580455091	LOC124902738	ATGATCTTTGATAAGAAAAGTCT
chr11	101702148	101702171	-	0.359235305786133	0.449310859306528	LOC124902738	GGTCTAAATTTTAATGATCTTTG
chr11	101702394	101702417	-	0.631455307006836	0.379227714106227	LOC124902738	TGCTTATGTTTGTCTAAACTTTC
chr11	101702594	101702617	-	0.726728286743164	0.509665381383617	LOC124902738	GGTCGACAGTATAAAATGGCTTA
chr11	101702630	101702653	-	0.36438793182373	0.450143405046068	LOC124902738	CGCAACTTTGTAAAGGAACTGTT
chr11	101702670	101702693	-	0.527234725952148	0.525042451633643	LOC124902738	ATAACTATATTTCCTACAACTAG
chr11	101894978	101895001	-	0.729907073974609	0.426779485920365	ANGPTL5	TGCTGTATGTGGCTTTGGAATCT
chr11	101895007	101895030	-	0.822304458618164	0.467511517570547	ANGPTL5	TATAGTAAATCAGAAAAATACCA
chr11	101895044	101895067	-	0.344135627746582	0.612855421426099	ANGPTL5	CAGGAGAATTTTGGCTAGGACTG
chr11	101900528	101900551	-	0.779371871948242	0.512004316356004	ANGPTL5	GGTAATGTGTGACATGGATTACA
chr11	101902636	101902659	-	0.709313125610352	0.402159332148772	ANGPTL5	TACATAATTCACCCAGAAGGATC
chr11	101902693	101902716	-	0.665463180541992	0.531767994692877	ANGPTL5	GATTGCACTGATATTAAGGATAC
chr11	101904835	101904858	-	0.568603324890137	0.474833074149808	ANGPTL5	GAAAACAGCTGGATCCTTTTCCT
chr11	101904885	101904908	-	0.662626342773437	0.511481790103212	ANGPTL5	GGTTAACGAGCTCATGAATAGAG
chr11	101905835	101905858	-	0.506809196472168	0.401709063618499	ANGPTL5	TTATGGTTAAGGAAATTTGCAAA
chr11	101907232	101907255	-	0.61950813293457	0.541612876340415	ANGPTL5	ATATAAAGGACTCTTCAGTAGTT
chr11	101907834	101907857	-	0.612407379150391	0.382052416914371	ANGPTL5	TTTGTGGAGAAGCTGTACAAGGT
chr11	101922704	101922727	-	0.526441078186035	0.531795922157604	CEP126	CGTGCTCGATTTCGACATATTTT
chr11	101948067	101948090	-	0.620267868041992	0.467168525528397	CEP126	AGTTGGATTCCTGAATTTGTTTG
chr11	101948079	101948102	-	0.0656581306457519	0.409281942089896	CEP126	CTTCTGATTTTAAGTTGGATTCC
chr11	101948109	101948132	-	0.537706146240234	0.416512299017716	CEP126	TTGTTGGTCTACGGGAAAAGGGA
chr11	101958288	101958311	-	0.451325607299805	0.526836873966321	CEP126	AGCTGGAACACATTTTTGCTAGT
chr11	101958354	101958377	-	0.611514739990234	0.403842672006299	CEP126	TAGTTTCATACTTGCAAATTGCT
chr11	101961908	101961931	-	0.596704330444336	0.37092075009811	CEP126	TCTTCATCAAAGCAGCTGAGATT
chr11	101961923	101961946	-	0.618321266174316	0.487856438370975	CEP126	GAGAATGCCAGTTTATCTTCATC
chr11	101961937	101961960	-	0.386115531921387	0.426498841262342	CEP126	TATGTTGAGTTTTAGAGAATGCC
chr11	101962007	101962030	-	0.4352294921875	0.503039155935269	CEP126	CTTAAAATATCTGAGAAAGCTGT
chr11	101962046	101962069	-	0.520369606018066	0.49687120951313	CEP126	CTATTAAAATATTCCCATGAAGG
chr11	101962151	101962174	-	0.591916046142578	0.434509539522956	CEP126	TCTAGTACAAACATGGGTGGGCT
chr11	101962256	101962279	-	0.84885383605957	0.548279121395392	CEP126	AATGTTGGGCTCTCAGTAACTAA
chr11	101962339	101962362	-	0.262636451721191	0.350465674211439	CEP126	ATTCAGAATATTTCTCTTGGTCT
chr11	101962456	101962479	-	0.663003921508789	0.395947819030357	CEP126	TGTGTATACTGTTCTTTGCTGAA
chr11	101962511	101962534	-	0.41572826385498	0.455346117382665	CEP126	CCATCTTTCAATTCATCTAACTT
chr11	101962525	101962548	-	0.41509449005127	0.214983887906495	CEP126	TCTCTTCTTCTTTACCATCTTTC
chr11	101962736	101962759	-	0.639332084655762	0.426059169651138	CEP126	AGAAATCTCACACCATTTCTCTC
chr11	101962747	101962770	-	0.290823383331299	0.46059623298124	CEP126	AAATACTTTTAAGAAATCTCACA
chr11	101962760	101962783	-	0.22389030456543	0.507110260256737	CEP126	GATTCTTTCTTTAAAATACTTTT
chr11	101962795	101962818	-	0.740410537719727	0.491741059959814	CEP126	TAATTAATGCCTTAAGATAACCA
chr11	101962892	101962915	-	0.128080711364746	0.4040059380222	CEP126	ATGGTCTTTGGAATTTCTGCACC
chr11	101962964	101962987	-	0.559378890991211	0.375289353225137	CEP126	TTCTTCAGTGAATGACTGTTTTC
chr11	101963053	101963076	-	0.768219604492188	0.561924714204932	CEP126	CAGCACAAGTAGAAACACTAATT
chr11	101963177	101963200	-	0.520779800415039	0.500501491213527	CEP126	GCAAAGTTATAACCTGAAGGTAT
chr11	101963213	101963236	-	0.0116599237918854	0.298356422604541	CEP126	CTTTCTTCTTTTTTTGAGGCTGG
chr11	102058933	102058956	-	0.628878364562988	0.513226950948329	CFAP300	CCTAATATGATCCATTGTCCAGA
chr11	102058937	102058960	-	0.527478370666504	0.353526963261683	CFAP300	TTTACCTAATATGATCCATTGTC
chr11	102066488	102066511	-	0.0120038676261902	0.35401895058298	CFAP300	TAGCTTCAATTTTTTTCACTTCA
chr11	102066573	102066596	-	0.724757614135742	0.489002850777444	CFAP300	ACAATATGTCCACTGTCTCGTAC
chr11	102066643	102066666	-	0.671006088256836	0.481737849683587	CFAP300	AAATTCTGTACTTACTCTTCGTA
chr11	102114367	102114390	-	0.769856796264648	0.462665780308768	YAP1	AGAAGTATCTCTGACCAGAAGAT
chr11	102186051	102186074	-	0.585503921508789	0.460094933448279	YAP1	TATAGTAAATTTCTCCATCCTGA
chr11	102186109	102186132	-	0.390028381347656	0.477675975479428	YAP1	CCAAAACGAGGGTCAAGCCTTGG
chr11	102324743	102324766	-	0.466258239746094	0.369725698372406	BIRC3	TGCTTTTCAGTAGGACTGTCTCC
chr11	102324781	102324804	-	0.798209228515625	0.534586249883391	BIRC3	GACTCTGAACGAATCTGCAGCTA
chr11	102324922	102324945	-	0.378542861938477	0.519423321108651	BIRC3	CAGGATTTGATGGAGAGTTTGAA
chr11	102325262	102325285	-	0.650650024414062	0.53419649054045	BIRC3	AAGCGGGCTGCATGTGTCTGCAT
chr11	102325361	102325384	-	0.418594932556152	0.440214615534799	BIRC3	ATTAGCAGATTCAGTTTCTTACC
chr11	102328049	102328072	-	0.568513870239258	0.395013040474244	BIRC3	ATTCTTATCAAGTACTCACACCT
chr11	102328126	102328149	-	0.550941772460937	0.511025585182229	BIRC3	AAAAAAGAACTTGCCCTACCTGT
chr11	102331077	102331100	-	0.551415023803711	0.510716388520939	BIRC3	CCAGGCTTCTACTAAAGCCCATT
chr11	102350139	102350162	-	0.41822093963623	0.393692383573235	BIRC2	TGCTTTTGAATAGGACTGTCTCC
chr11	102362952	102362975	-	0.706148376464844	0.532052562074793	BIRC2	CCTGTTCAAGAAGATGAGGATAT
chr11	102362964	102362987	-	0.560139350891113	0.501092594389275	BIRC2	AAAATGTATTTACCTGTTCAAGA
chr11	102368346	102368369	-	0.685547180175781	0.471746612107262	BIRC2	ACCACAGGTGTATTCATCATGAC
chr11	102402205	102402228	-	0.167083320617676	0.426023017112185	TMEM123	ATGTTTCTTGATATTATTGCAGA
chr11	102448848	102448871	-	0.692491760253906	0.522844169322482	TMEM123	CAGCATCTGCAAACATAGAGAAT
chr11	102448854	102448877	-	0.249027557373047	0.361778830356907	TMEM123	TTTTTACAGCATCTGCAAACATA
chr11	102527585	102527608	-	0.622767448425293	0.496312356477388	MMP7	AACATGTGGGGCAAAGAGATCCC
chr11	102527903	102527926	-	0.552601890563965	0.548888379375855	MMP7	GAAGCCAAACTCAAGGAGATGCA
chr11	102527940	102527963	-	0.848516006469727	0.385577667050096	MMP7	TCTCTATGACTCAGAAACAAAAA
chr11	102609060	102609083	-	0.359483451843262	0.479415017005088	MMP20	CCGTTGCTGCTCATGAATTTGGC
chr11	102609069	102609092	-	0.154756908416748	0.330063018736274	MMP20	ATTTGTTTACCGTTGCTGCTCAT
chr11	102610008	102610031	-	0.606618690490723	0.468463117951065	MMP20	GATCACGGGGATTCCTATCCATT
chr11	102695080	102695103	-	0.634913215637207	0.469352971086355	MMP27	ACACAGGCACCTATGGAGGATCT
chr11	102703031	102703054	-	0.715043640136719	0.56649393842932	MMP27	GAAGTGTGGAGCAAAGTCACTCC
chr11	102703097	102703120	-	0.731798324584961	0.52613646748529	MMP27	AGAATAATAAACTATACTCCGGA
chr11	102718573	102718596	-	0.378336906433105	0.414992403761378	MMP8	CCACCCGTGTTTGCATTTCAGAT
chr11	102722454	102722477	-	0.77898078918457	0.402662691963922	MMP8	TGTTAACCCCAGGAAACCCCAAG
chr11	102776402	102776425	-	0.76845573425293	0.455972249711826	MMP10	GGACCTCCCCCTGCCTCTACTGA
chr11	102776742	102776765	-	0.576902961730957	0.286942633661182	MMP10	TTCCTCGTTGCTGCTCATGAACT
chr11	102776767	102776790	-	0.392482109069824	0.410428976478801	MMP10	TGATTTTCATACAGGCACCAATT
chr11	102778650	102778673	-	0.52892578125	0.395480994492362	MMP10	TGGAGATATTCACTTTGATGATG
chr11	102778710	102778733	-	0.179824085235596	0.500559960423311	MMP10	CTCTTTTGATGGCCCAGGACACA
chr11	102779673	102779696	-	0.762455825805664	0.581462734366311	MMP10	GAAGAAAGGACAGTAATCTCATT
chr11	102795278	102795301	-	0.411846580505371	0.282079388297111	MMP1	TTTTCCTTAGGACGTTCCCAAAA
chr11	102795585	102795608	-	0.777427215576172	0.528498006744379	MMP1	GAGTACAACTTACATCGTGTTGC
chr11	102795597	102795620	-	0.154011297225952	0.372206414250055	MMP1	TTGGCCTTTTTAGAGTACAACTT
chr11	102840230	102840253	-	0.760834121704102	0.459017255328748	MMP3	GGACCTCCCCCTGACTCCCCTGA
chr11	102840559	102840582	-	0.510877876281738	0.235589205521159	MMP3	TTTCTCGTTGCTGCTCATGAAAT
chr11	102842240	102842263	-	0.47033576965332	0.53039604569617	MMP3	CCCTTTTGATGGACCTGGAAATG
chr11	102873069	102873092	-	0.660428848266602	0.354499503273374	MMP12	TGGCCTTGAGATAAACAAACTTC
chr11	102949147	102949170	-	0.0148069763183594	0.339219066809007	MMP13	CTTTTGTGTTAGATTCTTCTGGC
chr11	102952030	102952053	-	0.756762313842773	0.388687838193988	MMP13	TGCTTCCTGATGACGATGTACAA
chr11	102954485	102954508	-	0.479727096557617	0.41681153725318	MMP13	CCAGACTTCACGATGGCATTGCT
chr11	103066351	103066374	-	0.732714614868164	0.468898626899784	DCUN1D5	GGATAAAGATCAGAGAAGCCTTG
chr11	103066470	103066493	-	0.782398300170898	0.523241641327382	DCUN1D5	AGAATATCTACAGATATGCCTTT
chr11	103066546	103066569	-	0.923621826171875	0.560916335307622	DCUN1D5	AGGTGTGACTGCACAGAAAAGTT
chr11	103066550	103066573	-	0.600809097290039	0.397536035135154	DCUN1D5	TTTAAGGTGTGACTGCACAGAAA
chr11	103082761	103082784	-	0.620249633789063	0.549934300614343	DCUN1D5	CCAAGGAAGAATGGTTAAAGGGA
chr11	103082798	103082821	-	0.705620956420898	0.426907962778122	DCUN1D5	GCGTGGAAATTGGAGGCTGAAAG
chr11	103082833	103082856	-	0.51208854675293	0.388039253648051	DCUN1D5	TGTTCTGTTCTTTCCAGATTATT
chr11	103116698	103116721	-	0.702416763305664	0.572780598093731	DYNC2H1	CTAGTACCTATGATGTCTAAGAG
chr11	103120780	103120803	-	0.67980339050293	0.51668103017426	DYNC2H1	CCTGCTGTGGACTGTCTTGAATT
chr11	103120924	103120947	-	0.544040374755859	0.430311482245182	DYNC2H1	TATTTCAGGAATGCTTGAAGAAG
chr11	103120935	103120958	-	0.0438778781890869	0.448555152940418	DYNC2H1	CCAACTCTTTATATTTCAGGAAT
chr11	103121008	103121031	-	0.61137523651123	0.423767699471841	DYNC2H1	ATTGAGTCCACAAGTCTTGCCAG
chr11	103121014	103121037	-	0.557957801818848	0.420356388238911	DYNC2H1	CCTTTAATTGAGTCCACAAGTCT
chr11	103121486	103121509	-	0.423173332214355	0.384219297968464	DYNC2H1	TTAAAATAAATACCTTCAATTCC
chr11	103122896	103122919	-	0.645337524414062	0.449959115489198	DYNC2H1	AGCTGGTCTAAGAGATCTTTGGC
chr11	103122993	103123016	-	0.71046257019043	0.497400266266903	DYNC2H1	ATATATCTATACTTACCACAAAC
chr11	103125126	103125149	-	0.671437835693359	0.452343502589117	DYNC2H1	GTAATCCATCATTAGAATCCAAT
chr11	103125265	103125288	-	0.614547538757324	0.415591630587833	DYNC2H1	AGAATAATTGCTTGCTTGCAGAA
chr11	103128983	103129006	-	0.469458312988281	0.453489824741245	DYNC2H1	CCTTAATTATCTGTTCAAATGCT
chr11	103133581	103133604	-	0.701617279052734	0.462825849448002	DYNC2H1	GGATTATCCCAAGTTATCTGTGA
chr11	103133698	103133721	-	0.532356948852539	0.478739031800787	DYNC2H1	TAAACAAAATATACCTTTTCACA
chr11	103135589	103135612	-	0.49017162322998	0.317178475371351	DYNC2H1	TTTCTGGCAAATTCTCATTAAGT
chr11	103135741	103135764	-	0.428123893737793	0.394010559852747	DYNC2H1	GCCCGGATTTCTTCAAAAGGGGG
chr11	103143327	103143350	-	0.0226560926437378	0.434083460460431	DYNC2H1	AAATTTTTCTCCCAATCATGTAC
chr11	103143335	103143358	-	0.01324955701828	0.379075897292342	DYNC2H1	ATGCTTTAAAATTTTTCTCCCAA
chr11	103143341	103143364	-	0.0122345495223999	0.370416992484618	DYNC2H1	TTTTTAATGCTTTAAAATTTTTC
chr11	103147768	103147791	-	0.68179557800293	0.470464869400571	DYNC2H1	AACAATCTACCTTGACAGCACTG
chr11	103147865	103147888	-	0.834408645629883	0.540562538980499	DYNC2H1	CCCTGTATGGACTTCTTCAAAGA
chr11	103148609	103148632	-	0.344174880981445	0.332440324852997	DYNC2H1	CTTTGTGATTCTCACCTCTGGCT
chr11	103152213	103152236	-	0.597663612365723	0.303832916124804	DYNC2H1	TCCCACTTGGCTTTCAAATTACT
chr11	103152252	103152275	-	0.640318908691406	0.428687208416938	DYNC2H1	ATCATAAGTTGGTGACTTTCCAT
chr11	103153344	103153367	-	0.0615944862365723	0.495166643044466	DYNC2H1	AATTTTTCCAGTTCTTGATAATA
chr11	103153364	103153387	-	0.555059242248535	0.404533095181623	DYNC2H1	GTTGGTCCCAACGAGCTTTAAAT
chr11	103153413	103153436	-	0.378255729675293	0.449252283210491	DYNC2H1	TCAAGAGTATTATGTTGGCCAGT
chr11	103153430	103153453	-	0.0301311230659485	0.376318107543588	DYNC2H1	TTAACTTTGCACTTTTATCAAGA
chr11	103153499	103153522	-	0.771073684692383	0.54073850987383	DYNC2H1	AAGAAAAAACATACACCAGCTTT
chr11	103154487	103154510	-	0.591739501953125	0.486171287812993	DYNC2H1	GAGATACTACTTGCCAGGGAGAA
chr11	103154782	103154805	-	0.55742488861084	0.41786671448805	DYNC2H1	TATTTGTCAACCTCTGATTGTAA
chr11	103155474	103155497	-	0.637668800354004	0.501478389233611	DYNC2H1	AGGTCGGCAGCTTTGGCTACAAT
chr11	103155494	103155517	-	0.446237525939941	0.461815373637256	DYNC2H1	TAAAAGTGATTCATACTTTAAGG
chr11	103156495	103156518	-	0.386907844543457	0.397073573832084	DYNC2H1	ATCAGCTTCATAGTTCGACTTTG
chr11	103156515	103156538	-	0.381001167297363	0.431284454744953	DYNC2H1	CTATATCTTTCCAGTCTTTAATC
chr11	103156554	103156577	-	0.758995819091797	0.495604114897001	DYNC2H1	AGGATTGGAGAAGGCATCTATTA
chr11	103156573	103156596	-	0.644221649169922	0.443011625688128	DYNC2H1	TAATAAGGAGAATCCTTTAAGGA
chr11	103156588	103156611	-	0.52056324005127	0.333749366756973	DYNC2H1	TCTTCAAATCCTTTATAATAAGG
chr11	103156644	103156667	-	0.617746925354004	0.494804945887379	DYNC2H1	AATTCTGCAGGTATTCATCTAAC
chr11	103158769	103158792	-	0.282964019775391	0.448705475285999	DYNC2H1	ATGATTTCTGACATCTTTGAAGC
chr11	103160987	103161010	-	0.833691864013672	0.572041636404754	DYNC2H1	AAAGGTACAACTTCTCCCTCTAA
chr11	103160993	103161016	-	0.232011852264404	0.368972561081051	DYNC2H1	TTTTTAAAAGGTACAACTTCTCC
chr11	103165897	103165920	-	0.724623413085937	0.537489294353146	DYNC2H1	ATCTGCTCCGCCAAGCATAAAAT
chr11	103165927	103165950	-	0.142297849655151	0.379511707771431	DYNC2H1	ATAGCATTTTCTACATCTTCAGT
chr11	103168756	103168779	-	0.662915267944336	0.463718397553179	DYNC2H1	AGTTTAAGCTCCAGGATGCCCGA
chr11	103168797	103168820	-	0.441908264160156	0.471504936044454	DYNC2H1	CCACATCAATATTATGGATAATG
chr11	103168806	103168829	-	0.604501876831055	0.443143274170252	DYNC2H1	ACTGCTTTACCACATCAATATTA
chr11	103170211	103170234	-	0.407636680603027	0.44955414649596	DYNC2H1	CTGATTCCGTTTTCCCAGTTCCA
chr11	103170273	103170296	-	0.735259323120117	0.350538791240247	DYNC2H1	TTCTACCTCATCACAATTAAAGA
chr11	103171066	103171089	-	0.696598892211914	0.447867015523771	DYNC2H1	AATTCCCAACATATTCTATACCT
chr11	103173147	103173170	-	0.343113746643066	0.484568815616835	DYNC2H1	AGATTATCAGGCAGTTTTTGTCT
chr11	103173228	103173251	-	0.637801666259766	0.48972100700271	DYNC2H1	AAGCCTTCCGAATAGAGAATAAC
chr11	103173237	103173260	-	0.405636138916016	0.359678973649266	DYNC2H1	GCGTCTTTAAAGCCTTCCGAATA
chr11	103173298	103173321	-	0.7342333984375	0.533109693003343	DYNC2H1	GAACAAGAAAACTCACCTAGATA
chr11	103174120	103174143	-	0.697710723876953	0.446216788368963	DYNC2H1	GCTGTCTAAGGAGATTTCCACTT
chr11	103176301	103176324	-	0.552597541809082	0.408127682927855	DYNC2H1	TCAGTGCATCAAACCGGGTGCAA
chr11	103176364	103176387	-	0.551658744812012	0.360439390881587	DYNC2H1	ATGCAGCACTTAGTTCATCATAT
chr11	103177648	103177671	-	0.592387886047363	0.669789691118699	DYNC2H1	CAAAGCGCAGCCCTTAACATTCT
chr11	103181762	103181785	-	0.646609573364258	0.382513101321325	DYNC2H1	TCAGAGAATTAAGATCTGTCTCT
chr11	103181855	103181878	-	0.416877670288086	0.429998907198639	DYNC2H1	GAACCCATTGTAAAGCCTTTTCA
chr11	103181864	103181887	-	0.621308212280273	0.51277347710677	DYNC2H1	CCTGCTTTAGAACCCATTGTAAA
chr11	103186433	103186456	-	0.580726432800293	0.508459984801577	DYNC2H1	GTATCAGAACTTAACCATGGTTT
chr11	103187495	103187518	-	0.807539596557617	0.516105132880965	DYNC2H1	AGTACAGAACAAGTCTTTCACAG
chr11	103187514	103187537	-	0.473184089660645	0.528229839856692	DYNC2H1	GGTAGGTTGATATCTTTTAAGTA
chr11	103187523	103187546	-	0.485503425598145	0.436217864606527	DYNC2H1	TCAAGTTTAGGTAGGTTGATATC
chr11	103188577	103188600	-	0.716662902832031	0.307430747193633	DYNC2H1	TGTCTTCCCAGTCTTCCTCCAGC
chr11	103189708	103189731	-	0.868486709594727	0.455281979857391	DYNC2H1	TGTAGAACTGGTTCCAAATATGC
chr11	103189806	103189829	-	0.840406951904297	0.506283166431852	DYNC2H1	GATGCATATCTACCTGTTCATAC
chr11	103198005	103198028	-	0.0184951639175415	0.298106274009993	DYNC2H1	GTTTTCCAAGTGGTTTTCCATGT
chr11	103198033	103198056	-	0.629885101318359	0.446221436727217	DYNC2H1	ATAACATCCTTGAGATCAGTAGA
chr11	103204858	103204881	-	0.422660255432129	0.375705948279904	DYNC2H1	TCATGAAGTTTGAATTTGCAGAA
chr11	105000475	105000498	-	0.692813720703125	0.391677929958611	CASP5	TAGGATATGGAGTCAGTGCTGAG
chr11	105003380	105003403	-	0.355113716125488	0.417039749860567	CASP5	TATTTTGTGATATCCCACAGCTC
chr11	105007104	105007127	-	0.617598266601562	0.500133579528146	CASP5	CCCAAACACTTCTCAATATGGAC
chr11	105007239	105007262	-	0.149852542877197	0.427857219794206	CASP5	ATTATTTGGCAAAACACGATGTT
chr11	105030475	105030498	-	0.664390182495117	0.409559037574561	CASP1	TCCAATAATGGACAAGTCAAGCC
chr11	105033114	105033137	-	0.474713821411133	0.349165426238572	CASP1	TCTTTTCATAGATCAAACATCTG
chr11	105034418	105034441	-	0.572371940612793	0.379909692328728	CASP1	TCCGTTCCATGGGTGAAGGTACA
chr11	105044602	105044625	-	0.621639175415039	0.372208445513402	CARD16	TCCATTCCATGGGTGAAGGTACA
chr11	105139022	105139045	-	0.555741653442383	0.343178076318484	CARD18	TCCATTCAGTGGGTGCAGGCACA
chr11	105612416	105612439	-	0.458895492553711	0.502992951041197	GRIA4	CTTACAGGCGTTTGTTACAGCAA
chr11	105887518	105887541	-	0.690907363891602	0.39568643810245	GRIA4	ACATGCTTTCCAACACTTACAAT
chr11	105918804	105918827	-	0.740964050292969	0.463719178979878	GRIA4	TACTTGATACCAATATGTTTTGC
chr11	106009987	106010010	-	0.927797927856445	0.540136261002636	MSANTD4	CCCTTAACTCAACACCATCTAGA
chr11	106010857	106010880	-	0.73010139465332	0.490785811717064	MSANTD4	GTGTTCAAGAAACTCAGACCCTT
chr11	106053882	106053905	-	0.515760002136231	0.537580504396849	KBTBD3	CTCAAAAGCACAAACTGTTTTGA
chr11	106054109	106054132	-	0.434263954162598	0.477216933781875	KBTBD3	AATCCAGTGATTTCTTAGAGATG
chr11	106054116	106054139	-	0.391073722839355	0.393849594596568	KBTBD3	TTATTTAAATCCAGTGATTTCTT
chr11	106054200	106054223	-	0.63740104675293	0.606154886900696	KBTBD3	CAGTTATTATCTATATCAGATAG
chr11	106054230	106054253	-	0.476245765686035	0.496127448368027	KBTBD3	ATAAAAAGTATTAATCTTGTCAA
chr11	106054441	106054464	-	0.0235261392593384	0.293042312621811	KBTBD3	TTTTTGCAGGGCTATGTTTGAAG
chr11	106058919	106058942	-	0.526660804748535	0.408041500375222	KBTBD3	TGATTTCAAAATAATTATGAAAG
chr11	106058938	106058961	-	0.388091468811035	0.472257315034507	KBTBD3	GAGAACAAAATGTCTTTTATGAT
chr11	106091374	106091397	-	0.604200286865234	0.480907477202502	AASDHPPT	ATGGAGATAGATCAAATTCAAGC
chr11	106810233	106810256	-	0.517252807617188	0.556118981823778	GUCY1A2	GAAAGAACTCACCAGGCCCTGGA
chr11	106810401	106810424	-	0.181586380004883	0.31297781065115	GUCY1A2	TTTTTGGGCTCTCCATGTGTGGA
chr11	106940041	106940064	-	0.13705023765564	0.333532954380124	GUCY1A2	ACGGCTTTGATGCTTTGTTGGAA
chr11	106940107	106940130	-	0.489250640869141	0.48232014536471	GUCY1A2	ATATATGCTTTCATGAGAATGAG
chr11	106940162	106940185	-	0.572476539611816	0.454040834976209	GUCY1A2	CCTCTAGGTTTGAAGTTTGAGGA
chr11	106986128	106986151	-	0.0907265567779541	0.418582370596477	GUCY1A2	TTATTATTATTATTCTGTAGCCT
chr11	107392875	107392898	-	0.731537475585938	0.453385352750585	CWF19L2	TAGAATGAAGACCAGCAAGAAGT
chr11	107416294	107416317	-	0.0112040889263153	0.410946639110181	CWF19L2	CTTGTTTTTCTTTTTGAAGGAAT
chr11	107428992	107429015	-	0.682964096069336	0.537844098281304	CWF19L2	GAAAACCCACCAAGAACAGTGAA
chr11	107429176	107429199	-	0.732956085205078	0.558933535799874	CWF19L2	GAAACGTGTAGAAGAGAATCTAA
chr11	107429211	107429234	-	0.662718505859375	0.458932892716599	CWF19L2	TTGGTGATGAAAAAGATAAGAGA
chr11	107429445	107429468	-	0.0118236422538757	0.337861674429878	CWF19L2	ATTTTTCTCCTTTGTAGTCAATG
chr11	107433727	107433750	-	0.360190010070801	0.306205452226735	CWF19L2	GTTTCAGTGGTAGAAGATGGTGG
chr11	107433740	107433763	-	0.363284492492676	0.456098251683242	CWF19L2	ATACTGGAATTTAGTTTCAGTGG
chr11	107441571	107441594	-	0.665245056152344	0.361891317069052	CWF19L2	TGTCTGTTAAAACTGTGTCATCA
chr11	107441603	107441626	-	0.736513824462891	0.49366593389077	CWF19L2	ACAGAGGGATGAGTGGATGACTG
chr11	107441617	107441640	-	0.0121346843242645	0.291320705636365	CWF19L2	TGTCTTTTTTTTTAACAGAGGGA
chr11	107522426	107522449	-	0.622351570129395	0.447918134038426	ALKBH8	TGAAGAGATTGCTGGGCACTTCA
chr11	107525447	107525470	-	0.650854034423828	0.493802071470103	ALKBH8	GGAAAGTGAGGCAAACACCTTGT
chr11	107525453	107525476	-	0.612914123535156	0.567358165802675	ALKBH8	CATTTAGGAAAGTGAGGCAAACA
chr11	107525481	107525504	-	0.783199768066406	0.510043590096254	ALKBH8	AGCAAGAGGGGACTACGAACATC
chr11	107525570	107525593	-	0.542576293945312	0.520596702279854	ALKBH8	GAATCACGTGCAGAAAATTTGAT
chr11	107532367	107532390	-	0.691731796264648	0.420443480070322	ALKBH8	AGCACCCAGATGGCATTGCAGTG
chr11	107532396	107532419	-	0.516890411376953	0.283700263784683	ALKBH8	TCTTTGCTTCAAGATTGTCATGG
chr11	107532404	107532427	-	0.199752292633057	0.35309869032301	ALKBH8	TGCTTTTATCTTTGCTTCAAGAT
chr11	107551905	107551928	-	0.608555755615234	0.362224551445629	ALKBH8	TGATTACTCATTGTAGGTCTTCC
chr11	107553199	107553222	-	0.225269012451172	0.39651344187752	ALKBH8	CTTTGTTCTCTTCACACAGCTCA
chr11	107553971	107553994	-	0.318466796875	0.326910174870342	ALKBH8	ATTTGGTTTCCCATAGTGCAGTG
chr11	107556782	107556805	-	0.621391525268555	0.468254849128645	ALKBH8	GGACAAAAGATCACTCTGTATTT
chr11	107556914	107556937	-	0.533097457885742	0.508498508187761	ALKBH8	GAGAAATGTGGACTGGTGGATGC
chr11	107556982	107557005	-	0.479370994567871	0.419169429257592	ALKBH8	AGAGCCTGGTTGTTGCCAATGGT
chr11	107630710	107630733	-	0.379442672729492	0.462187279700543	ELMOD1	CTTACCTTACTTTTAGAATCCCT
chr11	107631644	107631667	-	0.0123322653770447	0.468143741794959	ELMOD1	CGTCAGGATTAATTTTTTTCAGT
chr11	107647530	107647553	-	0.691178817749023	0.462663853314452	ELMOD1	GGATCATCACCTTGGAAACCAAT
chr11	107647583	107647606	-	0.4914697265625	0.517405728951434	ELMOD1	CTTACTGCAAATTGTACAGTCCC
chr11	107650394	107650417	-	0.391057891845703	0.449590022243086	ELMOD1	CTTTCAACAATTACCTGCATTTC
chr11	107805379	107805402	-	0.532211647033691	0.477951400196651	SLC35F2	GGAATGGTGGGCCTGTTTGGAAC
chr11	107806804	107806827	-	0.652650146484375	0.381380980050695	SLC35F2	TTCTTCATGCAAGATACAGAGTG
chr11	107811754	107811777	-	0.399885902404785	0.427099914825434	SLC35F2	GTAATCTTGAAAAGAAAATGGTG
chr11	107815792	107815815	-	0.668480987548828	0.477090388851634	SLC35F2	TACAGTGATGCTGGCATTTCGAT
chr11	107815820	107815843	-	0.468612213134766	0.314748646846321	SLC35F2	TCAATTATTGCTTGCTGTTCCTA
chr11	107962075	107962098	-	0.905248870849609	0.448044226461254	RAB39A	TGTCCCACTAGCAGAAATACAAT
chr11	108046276	108046299	-	0.718460235595703	0.393860335125965	CUL5	TCATCCCAAAGACAGACTGCATG
chr11	108046305	108046328	-	0.0337952256202698	0.395391874932194	CUL5	AAGCCTGATGAATTTTTGCTGGG
chr11	108049900	108049923	-	0.54996337890625	0.442282165726737	CUL5	GCAAAGCCGTATCATCTTGATGG
chr11	108049991	108050014	-	0.740314865112305	0.49568547686216	CUL5	CCCATTAAAGTAATCTCTAGTTG
chr11	108050006	108050029	-	0.643376617431641	0.38671546870762	CUL5	TTGCTGCCCTGTTTACCCATTAA
chr11	108052676	108052699	-	0.708728561401367	0.435486624539711	CUL5	TGTTTGAAAAGATTGACTCATTC
chr11	108054648	108054671	-	0.755795288085938	0.445225041780107	CUL5	TCCTCAGGATTAGAACAAAGGTT
chr11	108070110	108070133	-	0.648680572509766	0.488619964768192	CUL5	AATGATGTCACCAGGGCATTTAC
chr11	108070171	108070194	-	0.38976676940918	0.411717892020329	CUL5	CCTACTTTCAGTTTCATTTCTCT
chr11	108070183	108070206	-	0.464479827880859	0.360333147685113	CUL5	TGTGATGTTTTACCTACTTTCAG
chr11	108073416	108073439	-	0.439439926147461	0.559704597105081	CUL5	CTAAATCTATTAAATAGTGTAAG
chr11	108073493	108073516	-	0.896562271118164	0.459923512670471	CUL5	TATATATAGGAATATATACCTTA
chr11	108078187	108078210	-	0.859373474121094	0.537235049585819	CUL5	AATATGGTAGCATCATTAACAAC
chr11	108078227	108078250	-	0.487571296691895	0.452900415568792	CUL5	AAAAACTTACCCCTTCTGCTTCA
chr11	108088626	108088649	-	0.546350402832031	0.416373736319842	CUL5	AGCTTTGCTTCAATCTCTTCAGA
chr11	108089518	108089541	-	0.751702194213867	0.401890941998226	CUL5	TGATACCTCATAAAAACATCTTT
chr11	108089605	108089628	-	0.595442199707031	0.428514775442849	CUL5	CTTACTCTTAGCCACTCTACCAT
chr11	108089615	108089638	-	0.159065914154053	0.422708214123934	CUL5	AAAAAATTTACTTACTCTTAGCC
chr11	108094392	108094415	-	0.647018203735352	0.542297741079292	CUL5	CATAATCCGCTGGCATACCAACT
chr11	108094422	108094445	-	0.681372222900391	0.377422044609015	CUL5	TGTCCTGAAACATTCTAGCAAGC
chr11	108094474	108094497	-	0.0115392661094666	0.399802591655746	CUL5	TTATTTTTGTGCATTTCCTTAAA
chr11	108131941	108131964	-	0.603134346008301	0.492419372739707	ACAT1	AATTACTTACCTTCAAAGTGGGT
chr11	108131953	108131976	-	0.414808540344238	0.481314130216228	ACAT1	AAGCACAATTTAAATTACTTACC
chr11	108135148	108135171	-	0.836077423095703	0.397267819643705	ACAT1	TGGTGGTACATGGAGTAGAAATA
chr11	108138956	108138979	-	0.70777099609375	0.422163538896243	ACAT1	CCCCACCATATGGTGTTGATCCT
chr11	108138977	108139000	-	0.543252983093262	0.59871997174269	ACAT1	CAATCAAATCTTCAAGCTTTACC
chr11	108139005	108139028	-	0.641856689453125	0.392702588539316	ACAT1	TTGTAGACATCAGTTAGCCCGTC
chr11	108139019	108139042	-	0.262201251983643	0.540072557473099	ACAT1	CCATATGAATTTTATTGTAGACA
chr11	108139039	108139062	-	0.753478012084961	0.414251757642799	ACAT1	TCCACTAAAAATCACATTTACCA
chr11	108140127	108140150	-	0.482795257568359	0.489498757095056	ACAT1	CTTCTGGTATAAGAATTAATAGC
chr11	108140186	108140209	-	0.667786636352539	0.554802483802244	ACAT1	CTGTAACTGTGACAGGAATAACT
chr11	108141618	108141641	-	0.398051834106445	0.332168759154905	ACAT1	TATTCTTCATCTTCTTTCACCAC
chr11	108170021	108170044	-	0.682389907836914	0.484443608808523	NPAT	GGATCTGCCATAATAATTGCCTC
chr11	108170039	108170062	-	0.0118648386001587	0.439478649688443	NPAT	ACAAGAATTGTTTTTTTAGGATC
chr11	108172515	108172538	-	0.696079025268555	0.4026543396429	NPAT	ACATTCAAATCTGAAGACTCTGC
chr11	108172932	108172955	-	0.821494216918945	0.52197311172057	NPAT	GGTGGAAATGCTAACTGTGAGAA
chr11	108173115	108173138	-	0.911484985351563	0.539271044766853	NPAT	AATGTATCTGGACAAGTAGAAAT
chr11	108173358	108173381	-	0.809101867675781	0.345211930517494	NPAT	TCCCAAGATACTTCATTAACTGG
chr11	108173600	108173623	-	0.545549583435059	0.43810422743506	NPAT	ACCAAAGAGGGAATTCTAATGCT
chr11	108173675	108173698	-	0.705972900390625	0.486069980610333	NPAT	AAACAGCTGTACCCACTGAACAG
chr11	108176355	108176378	-	0.806841125488281	0.510481708750071	NPAT	ACAGGCAAAACAAAGAATAATAA
chr11	108185303	108185326	-	0.437799377441406	0.377104079730757	NPAT	TTAACAGTGATAACAATATTGCC
chr11	108186559	108186582	-	0.642012786865234	0.486533694420672	NPAT	AAATGTGTTTCAGTGAATCTCAG
chr11	108188097	108188120	-	0.747549133300781	0.535605154402479	NPAT	ATGTCTCCCGGTAGACGCAAAAG
chr11	108188142	108188165	-	0.626393356323242	0.405608163124141	NPAT	AATGTCATTCCTGGTGCTCAGGA
chr11	108189196	108189219	-	0.725393829345703	0.439332899326211	NPAT	CCACTCCTCCTTCCACAGGTACA
chr11	108189218	108189241	-	0.540983619689941	0.380324276094804	NPAT	CCTTACCTTTCAGGACAGTTTAC
chr11	108189325	108189348	-	0.40737720489502	0.437581197307444	NPAT	AATGCTTATATGTTTCAGCCCGA
chr11	108192168	108192191	-	0.518355979919434	0.550437430163764	NPAT	GAAACATCAAATAATGTCCCAGC
chr11	108244046	108244069	-	0.701619033813477	0.467556980518914	ATM	ATCCGTCAGTCTGAGAACAGCAT
chr11	108244787	108244810	-	0.522696914672852	0.428669938728984	ATM	GACCTGAAGAGCTCTTTTCTTGT
chr11	108244925	108244948	-	0.606633491516113	0.490983360292812	ATM	AAGAATCATTAAGCCTATGTTGA
chr11	108245006	108245029	-	0.0152185833454132	0.252102769338821	ATM	TACCTTTTTCTTGGGTTTTGGCT
chr11	108249030	108249053	-	0.715659866333008	0.369012957664099	ATM	TTACTTCCCAGCCTAGTTCTATT
chr11	108249080	108249103	-	0.71234260559082	0.502243040054149	ATM	CCAAGGCACAAGATCAAAATCAT
chr11	108250883	108250906	-	0.133866510391235	0.451466650151426	ATM	ATAAATCTGACTTTTGTGAGCTT
chr11	108250896	108250919	-	0.463558578491211	0.380137719206903	ATM	TTCCAGAGTTTTAATAAATCTGA
chr11	108251869	108251892	-	0.556125259399414	0.509885275046362	ATM	CCGTTCCTGGAACTATACTGGTG
chr11	108251902	108251925	-	0.19801586151123	0.39275436663417	ATM	CTTCACACATATTTTGCTCTATT
chr11	108251920	108251943	-	0.453764762878418	0.527810590161574	ATM	AAGAAAAGCTTCTATTTACTTCA
chr11	108252850	108252873	-	0.131380348205566	0.554493691860338	ATM	CAGTTTTTCATAGTGAGACTCAC
chr11	108254027	108254050	-	0.632549057006836	0.506874981114066	ATM	AAAAATCTCACCTCAGATGAGTA
chr11	108256336	108256359	-	0.60587085723877	0.381296155354683	ATM	TTAGTATAAATTCTCCTACCTTG
chr11	108257495	108257518	-	0.571978492736816	0.500356352115336	ATM	AACAGAGTGATACTTTCTCCTGC
chr11	108259042	108259065	-	0.704562225341797	0.580849071774592	ATM	CAAATATCTGCAATGTCATTCAT
chr11	108267320	108267343	-	0.596345329284668	0.511089611121548	ATM	CCTATGGTACTTTGGCTCTCTCC
chr11	108268597	108268620	-	0.597955665588379	0.436911463201084	ATM	ACGTAACTCACCATATGCAGGTG
chr11	108271132	108271155	-	0.28997444152832	0.449552297773753	ATM	ATTTCTTACGATAGTGGTTTCAG
chr11	108271266	108271289	-	0.585714530944824	0.576777248466625	ATM	CAAACATCTTGGTCACGACGATA
chr11	108271277	108271300	-	0.331631736755371	0.441934144176026	ATM	AAATAGTTTTACAAACATCTTGG
chr11	108272558	108272581	-	0.608608474731445	0.601202362426963	ATM	CTAGGGCCATTCTTACAGAGAAT
chr11	108272568	108272591	-	0.312446765899658	0.42635227398594	ATM	AGGCAATTTACTAGGGCCATTCT
chr11	108272753	108272776	-	0.405112686157227	0.612977722657894	ATM	CAGGAAAGTCTTTTCCCATTACA
chr11	108281099	108281122	-	0.725798568725586	0.595997035388335	ATM	CACAGGGCAAACAAAGCCTGTTT
chr11	108282774	108282797	-	0.85285530090332	0.483428608675942	ATM	GCCATTCCAAAACCAGATAATCT
chr11	108282825	108282848	-	0.425205116271973	0.47073901104587	ATM	ATAAAATAAAAGGAAAAGAAGAT
chr11	108284331	108284354	-	0.398428192138672	0.55980790457309	ATM	CAAGAATCTTTGGAAAGCAGTCT
chr11	108284422	108284445	-	0.758808288574219	0.447743036349982	ATM	AGCATATCATAGACCTTGGTAGC
chr11	108287704	108287727	-	0.81706428527832	0.596387411018478	ATM	AAATGTACATACCCTGAAAAGTC
chr11	108289001	108289024	-	0.492445869445801	0.457447233304578	ATM	ATCACATGCGATGGAAAATGAGG
chr11	108289034	108289057	-	0.520415000915527	0.332226538080254	ATM	TGACAATTGCTGATATAGGCAAA
chr11	108289045	108289068	-	0.333276443481445	0.399954651920342	ATM	ACTTGGTTTTATGACAATTGCTG
chr11	108289658	108289681	-	0.571110572814941	0.454059069493133	ATM	AGAATTCTGTGCTTCTTATAAAC
chr11	108289699	108289722	-	0.505325698852539	0.419346688128109	ATM	TATCTTTCAGTAATAAACTAACA
chr11	108289779	108289802	-	0.552702751159668	0.476896594506782	ATM	CCTTTGGTTGATATAGTGAATCA
chr11	108293458	108293481	-	0.546830444335938	0.37821758106733	ATM	TTACCTCCAAGAGTGAAAAGGGT
chr11	108294967	108294990	-	0.50394588470459	0.383107484999881	ATM	GTCCTTCAAGTCTTGTCAATGGA
chr11	108294998	108295021	-	0.711558532714844	0.472379596212278	ATM	TGTAGTTCCAGTTGTCTTCGAAG
chr11	108295046	108295069	-	0.769433517456055	0.540589871263957	ATM	AAATTAGCACCCTGAGAAGCTCT
chr11	108297329	108297352	-	0.575898818969727	0.337272481140995	ATM	TTGCCATCTTGGATAACTGCAAC
chr11	108297360	108297383	-	0.103582315444946	0.539226389826322	ATM	CCTAGAACTTCTTTTTCACCAGT
chr11	108299757	108299780	-	0.61252067565918	0.530013939518911	ATM	CTATGTTGTATAGCTATGGTAGA
chr11	108299799	108299822	-	0.44873291015625	0.338434116066732	ATM	TCTTCAAATAACTTAAGGGCCTT
chr11	108301779	108301802	-	0.303877906799316	0.364172011125803	ATM	TTACTTAAGAGACCTTTTTTCTT
chr11	108302884	108302907	-	0.569989891052246	0.330385794167661	ATM	TATCATCCAGGCCTTCAAAAGGG
chr11	108302926	108302949	-	0.368052558898926	0.376772166382963	ATM	TCCAAATGTCATGATTTTCACTT
chr11	108302989	108303012	-	0.290472984313965	0.467944390101446	ATM	ATAATTGAAGAATTTCACATTTT
chr11	108304838	108304861	-	0.646047744750977	0.476970752867218	ATM	ATAGAATACCTGAATCCAAGTTT
chr11	108307904	108307927	-	0.62694507598877	0.394393772614181	ATM	TCCAAACAGCATCGGAAAAAGTG
chr11	108310180	108310203	-	0.779169998168945	0.503034648021405	ATM	AATCCAGCCAGAAAGCATCATTA
chr11	108312447	108312470	-	0.0112162506580353	0.483610586796225	ATM	CTTTTTTCACTCAAGCTAGAAAT
chr11	108312476	108312499	-	0.654638366699219	0.532068851256338	ATM	CCTGTAAACTTATTCCAGTTTCT
chr11	108383140	108383163	-	0.717114791870117	0.515633947108856	C11orf65	ATCAAGCACAGAAAAACATATAT
chr11	108383153	108383176	-	0.621829948425293	0.488693352734184	C11orf65	GGATTCAGGTTTAATCAAGCACA
chr11	108383256	108383279	-	0.572593536376953	0.486244735364364	C11orf65	AGAATGGTGAAAAGGAATGTGGA
chr11	108393356	108393379	-	0.747985229492187	0.476247109566175	C11orf65	GGTACTACTCAGGAAGTCTGGAG
chr11	108406903	108406926	-	0.614647674560547	0.53656885184184	C11orf65	CTCACAGACCTATTGAAGATCTC
chr11	108431773	108431796	-	0.688545761108398	0.547499398339829	C11orf65	AGAAGACAAGGAGAACCACGTCA
chr11	108431790	108431813	-	0.471228637695312	0.479181340580179	C11orf65	AAAGTCTGATTGATTTAAGAAGA
chr11	108431816	108431839	-	0.423366088867188	0.556131269680874	C11orf65	GAATGTCGCTATATTTCAACACT
chr11	108481370	108481393	-	0.546261711120606	0.305997390927909	POGLUT3	TGGCTTCAAACTTGTAGGGCCTT
chr11	108482173	108482196	-	0.539221992492676	0.351751414456307	POGLUT3	TGTTAATCTTGGAGATTGGCCCT
chr11	108482181	108482204	-	0.0328323674201965	0.523358573141412	POGLUT3	GAATTTTATGTTAATCTTGGAGA
chr11	108482200	108482223	-	0.636023483276367	0.435504330100714	POGLUT3	GGTCCTTCTCCCAGATTTAGAAT
chr11	108482204	108482227	-	0.630682411193848	0.384589528984705	POGLUT3	TTTAGGTCCTTCTCCCAGATTTA
chr11	108482212	108482235	-	0.134306554794312	0.365635579312761	POGLUT3	TATGTTTATTTAGGTCCTTCTCC
chr11	108486193	108486216	-	0.714106216430664	0.453722821137638	POGLUT3	GGGAAATACACAGACTTCAAGAT
chr11	108486206	108486229	-	0.572806053161621	0.552115793186428	POGLUT3	CCGGAGATCTTTAGGGAAATACA
chr11	108490987	108491010	-	0.710089797973633	0.456622717915924	POGLUT3	TGGTGATGAACATGTGGCTCAGT
chr11	108491145	108491168	-	0.829713516235352	0.515934091998449	POGLUT3	GGTGAAACACCATTCAAAGTCGT
chr11	108491162	108491185	-	0.0116387701034546	0.316212796913889	POGLUT3	TATTTCTTTTCCTTTTAGGTGAA
chr11	108497909	108497932	-	0.704577484130859	0.50840658261922	POGLUT3	ATGTGCAGGGACTGATGTTGCGA
chr11	108511652	108511675	-	0.622736930847168	0.49848782776142	EXPH5	CTTATAGAATCACCTCAAGTGGA
chr11	108511850	108511873	-	0.0877227783203125	0.395549485960827	EXPH5	CCTTTTTGCTCAGACTTGTCAGG
chr11	108511958	108511981	-	0.736368942260742	0.454235536095455	EXPH5	ACCAAAAGACAACACCAAAAGGA
chr11	108512272	108512295	-	0.509763603210449	0.366738350828684	EXPH5	GTCCCAGTTCTCCTGAGTCAGCG
chr11	108512427	108512450	-	0.721323165893555	0.361917606652486	EXPH5	TTGTACCTTGCCAAGAAAATCAA
chr11	108512581	108512604	-	0.767690277099609	0.507529039182639	EXPH5	GGAATGAAAGAGGAAAAGGAAAA
chr11	108512677	108512700	-	0.865374145507813	0.46680072287342	EXPH5	TTGTAAGCCACTCAGAAAACCAA
chr11	108512852	108512875	-	0.632725219726562	0.450734093502637	EXPH5	GATCTGTCATCAGCTGCACTACC
chr11	108513088	108513111	-	0.516723480224609	0.552719438619811	EXPH5	CTGAAAACAGAAAACTTGGCTCA
chr11	108513208	108513231	-	0.617433853149414	0.461267095986599	EXPH5	ATGCATCTACCATAATAAGTTCA
chr11	108513266	108513289	-	0.252933025360107	0.402052513453698	EXPH5	CCTGATTTTCAAAATCCCTTATC
chr11	108514111	108514134	-	0.473381080627441	0.422619375844683	EXPH5	CCAGATCTTTCTTCAGCAATACC
chr11	108514196	108514219	-	0.749765167236328	0.510499659982139	EXPH5	AATGCTCCCATGGAGAATGCAAT
chr11	108514212	108514235	-	0.44870532989502	0.480127345831384	EXPH5	CCAACGTGTTAGTTTAAATGCTC
chr11	108514379	108514402	-	0.652628173828125	0.416059633672691	EXPH5	TCATCCATCATATGGAACAGATC
chr11	108514420	108514443	-	0.687678680419922	0.41384062400049	EXPH5	TACCACCAAGGCACCAGCAGAGT
chr11	108514564	108514587	-	0.634453010559082	0.458441280124545	EXPH5	AAGAAGATTATGTGCAAAAGAAT
chr11	108514599	108514622	-	0.673134613037109	0.405354709619983	EXPH5	TGATATGTATAGGACAAGGGAGC
chr11	108514630	108514653	-	0.168372650146484	0.421398878229935	EXPH5	AAACCTTTTCTCCTAGGACAAGC
chr11	108514746	108514769	-	0.654091415405273	0.386615045580208	EXPH5	TTCCAGTGGTAACAGACATGGTA
chr11	108514847	108514870	-	0.509551467895508	0.448645214992196	EXPH5	GATGACTTGGATAGCAAATTGGC
chr11	108518357	108518380	-	0.623229637145996	0.543354490372485	EXPH5	AAATTAGCAGGCAAAAATATACA
chr11	108539179	108539202	-	0.0108698642253876	0.502283441769425	EXPH5	CAATTTTTTTTTCTAGATCCGAT
chr11	108675642	108675665	-	0.657561874389648	0.493364857935932	DDX10	CCTTGCAAAGCCAATCCAATGGT
chr11	108678325	108678348	-	0.650971069335938	0.35767126722976	DDX10	TGTTGTTGATCCTCTCAGCTTCG
chr11	108679459	108679482	-	0.4307763671875	0.383133433467804	DDX10	GTTTGTGTTGCTGAGAAAAGTAA
chr11	108679467	108679490	-	0.32211540222168	0.538826478146214	DDX10	CAGATTTAGTTTGTGTTGCTGAG
chr11	108715923	108715946	-	0.686762008666992	0.484171550726266	DDX10	AATCTTGATCTTGAGCTAAAATA
chr11	108719814	108719837	-	0.860685119628906	0.410434039581237	DDX10	TCCTTCATCAGATATACAGATCG
chr11	108723063	108723086	-	0.380802879333496	0.256277441557918	DDX10	TCGGCTTGGCTCCTTACCAATTC
chr11	110137037	110137060	-	0.402221374511719	0.484971759981087	ZC3H12C	AAGTCTTGCAAAATTTCATTGCG
chr11	110137165	110137188	-	0.506307220458984	0.432832443203421	ZC3H12C	GTACAAGCTGAACCTGTTCTTCA
chr11	110137229	110137252	-	0.482653999328613	0.247721552851144	ZC3H12C	TTTCCAAGTTTGACAAGTTCTCC
chr11	110152930	110152953	-	0.689048614501953	0.291315934428165	ZC3H12C	TTCCTCTGCAGGAAAATACTTCT
chr11	110159472	110159495	-	0.465276947021484	0.473614832817068	ZC3H12C	CTTACTTGTCATTGACAAATGAA
chr11	110237694	110237717	-	0.121213903427124	0.383171471136095	RDX	GCTTCTTTTGATAATGAGAATGA
chr11	110247812	110247835	-	0.660371856689453	0.485701089862506	RDX	AGGGCACAATTAGAGAATGAAAA
chr11	110254072	110254095	-	0.775992660522461	0.404267589269272	RDX	TGCACCTCGTCTGAGAATCAATA
chr11	110254087	110254110	-	0.017451229095459	0.435867743579764	RDX	GGATTTTGTGTTTTATGCACCTC
chr11	110254093	110254116	-	0.196991291046143	0.40848445664381	RDX	TGTTTAGGATTTTGTGTTTTATG
chr11	110255309	110255332	-	0.445654106140137	0.516603416338602	RDX	ATGACAAAAAATTTGTTATAAAG
chr11	110255364	110255387	-	0.854154891967773	0.549448157822633	RDX	AGGTTAACACCTAAAATTGGTTT
chr11	110257899	110257922	-	0.461716003417969	0.303932408090271	RDX	TTTCAACAGGGAGGATTCTATGA
chr11	110257905	110257928	-	0.0148273730278015	0.338291464798677	RDX	GTTTTATTTCAACAGGGAGGATT
chr11	110264162	110264185	-	0.513308029174805	0.42287337140049	RDX	GAGCTAAATTCTTTCCTGAAGAT
chr11	110264175	110264198	-	0.738020706176758	0.627799808537787	RDX	CAGTTCAAGTTTAGAGCTAAATT
chr11	110264852	110264875	-	0.617606544494629	0.501393907262004	RDX	GGTGGTGAAAACAGTTGGTTTGC
chr11	110435839	110435862	-	0.333712425231934	0.527086089636912	FDX1	TAAAGTGGACTGTTATTTTATCT
chr11	110435954	110435977	-	0.59244441986084	0.430048815601261	FDX1	AGAAATGTTTCATACTCACCAAA
chr11	110580639	110580662	-	0.685600738525391	0.520145077532317	ARHGAP20	GTCACAGGCACTGATGTCAGCAA
chr11	110580650	110580673	-	0.582852287292481	0.456326202390353	ARHGAP20	AACAGAGTTTAGTCACAGGCACT
chr11	110580757	110580780	-	0.673196182250977	0.441343767557706	ARHGAP20	TCAGAAAAAGCTACGCAAGTCCA
chr11	110580933	110580956	-	0.6978955078125	0.448813199631769	ARHGAP20	GTGTACACAAAGATCCCACTGCG
chr11	110581020	110581043	-	0.620402641296387	0.368062743169715	ARHGAP20	ACCCTAAGCGACTTTGACTTGGC
chr11	110581215	110581238	-	0.0113210582733154	0.359974035738637	ARHGAP20	ATTTTTTTGACAGATATTTCTTG
chr11	110583602	110583625	-	0.764943389892578	0.475969453484399	ARHGAP20	GCTGTGTGTGTCGCTCCAAGTAT
chr11	110583607	110583630	-	0.28525505065918	0.404427984995316	ARHGAP20	ATTTAGCTGTGTGTGTCGCTCCA
chr11	110583715	110583738	-	0.646170043945313	0.451386568850742	ARHGAP20	GGCTATTAGACCAGCTTCCGAGA
chr11	110586304	110586327	-	0.304849166870117	0.454425594132249	ARHGAP20	AGGATTTTCTGCGAAATATTCCA
chr11	110590807	110590830	-	0.266491260528564	0.205896711121783	ARHGAP20	TTTTCCTTTGCTTCCCCATAGGA
chr11	110592111	110592134	-	0.735634536743164	0.603772511385932	ARHGAP20	AAAGGAGAAGATCTATCATAAAC
chr11	110606743	110606766	-	0.471478385925293	0.481726478235165	ARHGAP20	GATTTGTCTCTGTGTAGGGCATG
chr11	110609035	110609058	-	0.750868835449219	0.363624420979373	ARHGAP20	TCTCTAAGGGCTCTGAGAGAGAT
chr11	110609044	110609067	-	0.104571933746338	0.316235533986955	ARHGAP20	ACTCTTTTATCTCTAAGGGCTCT
chr11	110624271	110624294	-	0.661991348266602	0.516876333007233	ARHGAP20	AGATAAAAAATAAAATTAAATTA
chr11	110624297	110624320	-	0.616341972351074	0.421170806740693	ARHGAP20	TCTTTCTAGATATAACAATAACT
chr11	111284122	111284145	-	0.629435348510742	0.510713571259357	POU2AF2	CTGTTGTGGAAGTCTGAGTCAGA
chr11	111495307	111495330	-	0.0112950468063354	0.334938676210803	BTG4	TACTTTTTTTTTCCAGGTTGAAA
chr11	111497191	111497214	-	0.581998023986816	0.382824499777516	BTG4	TCAGGTCAAGAGTGTTCCAGTTC
chr11	111497345	111497368	-	0.530397720336914	0.507301898320372	BTG4	AAGGCAGATGGGAGGAATGGGAA
chr11	111497360	111497383	-	0.186180095672607	0.541596423580636	BTG4	CAGTTGCTTCTTTTAAAGGCAGA
chr11	111498117	111498140	-	0.817503280639648	0.609941348170465	BTG4	AAAAGGTGCATCAGGATAAACAA
chr11	111516043	111516066	-	0.629665946960449	0.421090860419594	HOATZ	GGGCTTCGGCAAAGATGTCTCTA
chr11	111516070	111516093	-	0.334459190368652	0.311120505735954	HOATZ	CTTTCTCCTCAGATTCCTGTATC
chr11	111541563	111541586	-	0.61110237121582	0.411100560385429	LAYN	CCTCCTCTGAGGTCCAAATCCGA
chr11	111543939	111543962	-	0.560868682861328	0.400727374945566	LAYN	TAACAAGGCCTCTGTGTCCCTCC
chr11	111555253	111555276	-	0.0122996473312378	0.361131914845974	LAYN	AATGTTTTTTTGGCATCTTCTTC
chr11	111620394	111620417	-	0.779164047241211	0.553235366840675	SIK2	AAGGAAAAAGCTTACCAAAAATT
chr11	111688001	111688024	-	0.696051254272461	0.505207111975482	SIK2	ACCGGCCATGATTAGCAAGATAG
chr11	111700884	111700907	-	0.432158660888672	0.41494328617946	SIK2	AAGAAATTTCCAAAACCGAAATC
chr11	111703255	111703278	-	0.468161544799805	0.350936019023925	SIK2	TGCTCCTTGATTTGGGCTATGGT
chr11	111703401	111703424	-	0.378987655639648	0.41623104605334	SIK2	CCTCAATGGTTTTCTGCTGATCT
chr11	111747955	111747978	-	0.625456581115723	0.389539158240312	PPP2R1B	TGTATGGCTTGGCTCGTGGACCA
chr11	111753555	111753578	-	0.713402862548828	0.504869823695251	PPP2R1B	GGAATTAGTATCCGATACCAATC
chr11	111753560	111753583	-	0.474759216308594	0.415125249811653	PPP2R1B	TTTTAGGAATTAGTATCCGATAC
chr11	111753572	111753595	-	0.0117866909503937	0.426495432922983	PPP2R1B	ATTTCGATTTTATTTTAGGAATT
chr11	111754547	111754570	-	0.522825164794922	0.445738999988296	PPP2R1B	GAACTTGGTGAGAACTTGCCCAT
chr11	111754554	111754577	-	0.432434349060059	0.401183075014069	PPP2R1B	TCTTTTAGAACTTGGTGAGAACT
chr11	111755074	111755097	-	0.542306671142578	0.421340929855332	PPP2R1B	TAGCTCCAGAAAGCCATGGGTCC
chr11	111755428	111755451	-	0.595848731994629	0.408222224299289	PPP2R1B	GGATTCAGTGCGCCTCCTTGCTG
chr11	111759936	111759959	-	0.748569793701172	0.398735540684241	PPP2R1B	TGTTGCAGGCAATTCCGTTCCTT
chr11	111761038	111761061	-	0.554121894836426	0.427601135407824	PPP2R1B	ATCCATTCAGCCTCCTTTGGAAA
chr11	111764872	111764895	-	0.924527969360352	0.474339819207007	PPP2R1B	TGATGAAGATGAGGTACTATTAG
chr11	111838380	111838403	-	0.31757230758667	0.378754990108315	ALG9	TCAGCACAGTTTTCTGTACTTCC
chr11	111840729	111840752	-	0.127938280105591	0.377055978858336	ALG9	TAATTTTCTTCATCCAGCCTCAC
chr11	111840775	111840798	-	0.722876358032227	0.424856283990649	ALG9	GGCCACCCGTATTGGCTTACCTT
chr11	111844674	111844697	-	0.322857818603516	0.481546199358223	ALG9	ATTAATGGATTTCTGAATTTCAA
chr11	111844712	111844735	-	0.749553985595703	0.406953980759263	ALG9	TGTCTCCCTCAGGTACAGAACCC
chr11	111853380	111853403	-	0.558357276916504	0.456910572223869	ALG9	CTCCTCATGGACCTGATCTTTAT
chr11	111853463	111853486	-	0.611792755126953	0.495065094379245	ALG9	GGTGCCTGTGGTGGTCATTGACA
chr11	111853709	111853732	-	0.465421333312988	0.476351114455095	ALG9	CCCATTGCCTTTGATTTGCTGGT
chr11	111857723	111857746	-	0.626225509643555	0.47589396332636	ALG9	CTCTTGCAGCATTCCTTCCTAGT
chr11	111865214	111865237	-	0.0143297743797302	0.401766466110452	ALG9	CTTTTTGCGATGTCTTCTGGCTT
chr11	111865229	111865252	-	0.0201681137084961	0.482256832668916	ALG9	GATTCTTGTGTTTTACTTTTTGC
chr11	111868714	111868737	-	0.676371307373047	0.481086157437664	ALG9	GACACACTACCTCATCTATGGGG
chr11	111875587	111875610	-	0.761949615478516	0.433283577546395	FDXACB1	TCCTTGGGGTTAATCAAAATCTG
chr11	111875591	111875614	-	0.444392013549805	0.241191061715892	FDXACB1	TTTATCCTTGGGGTTAATCAAAA
chr11	111876086	111876109	-	0.634876441955566	0.526961270271086	FDXACB1	AACAGGGGTTTCCTGGAAGCACC
chr11	111876843	111876866	-	0.732966079711914	0.489468606906703	FDXACB1	AGCGACGTGTATCCATTCAGCTG
chr11	111878607	111878630	-	0.345270843505859	0.182881020145243	FDXACB1	TTTCATCTTCCCGCATTGTGGAC
chr11	111879587	111879610	-	0.567115821838379	0.440901756772557	C11orf1	AGCACCTGGAAGAGAAATTTTGA
chr11	111968580	111968603	-	0.740236358642578	0.553558948018228	DIXDC1	GAGGCCACAAACTGTAGCACTTT
chr11	111968610	111968633	-	0.714021224975586	0.459016321450567	DIXDC1	GCCGAAGTCTGGTGCATACGAAT
chr11	111986896	111986919	-	0.68884651184082	0.410766763869529	DIXDC1	AGTCCTGATTCTCCTCCATACTC
chr11	111989027	111989050	-	0.550844993591309	0.256115872474181	DIXDC1	TCCCCTGTAAGTTTCTGGCTTCT
chr11	111989033	111989056	-	0.658407211303711	0.482546791996177	DIXDC1	CCTTTATCCCCTGTAAGTTTCTG
chr11	111992502	111992525	-	0.505350303649902	0.269941641926153	DIXDC1	ACTCACATTCTGGTTGTGCAGCT
chr11	111992977	111993000	-	0.620191764831543	0.360069576408169	DIXDC1	TATTCTCCCAAGAGCCGGTTCCT
chr11	112028789	112028812	-	0.596317596435547	0.499964462196921	DLAT	AAGGCCTCAATATCCTCAGGCCT
chr11	112037402	112037425	-	0.55271858215332	0.434320355895053	DLAT	AATCTGTTACTTCGGTTGGCCTA
chr11	112039368	112039391	-	0.562535247802734	0.444932363002877	DLAT	CTTGTGTAAGATCAATCCCTTTC
chr11	112039375	112039398	-	0.480571212768555	0.538143587141828	DLAT	CCTTTTACTTGTGTAAGATCAAT
chr11	112043497	112043520	-	0.677750854492188	0.567732400838824	DLAT	CTAGGCACAAAAGAGTCGATATC
chr11	112071101	112071124	-	0.741734008789062	0.5457044935682	PIH1D2	GAATAAAAGGAAGCATTCAAAGA
chr11	112071710	112071733	-	0.524963340759277	0.358077661791512	PIH1D2	TCAACCTGTGTCAGTGGACAAGG
chr11	112073051	112073074	-	0.663680419921875	0.448888128621789	PIH1D2	TTCAGCAGCAGCTGAAAGAAGGG
chr11	112078314	112078337	-	0.65432991027832	0.345205682119864	NKAPD1	GTTCTCAGAGCTGCAACTTCACC
chr11	112080484	112080507	-	0.905441513061523	0.493009216689295	NKAPD1	GCCTTAAGAAAATCATCTTCCAG
chr11	112080496	112080519	-	0.564892120361328	0.379634485147267	NKAPD1	TTCCAGGATTTAGCCTTAAGAAA
chr11	112082488	112082511	-	0.356199378967285	0.439853906811531	NKAPD1	CCTGGGGAGATGTTTTCTTCCCG
chr11	112085440	112085463	-	0.719793395996094	0.469541102924591	TIMM8B	GGTGCATCACTTCATGGAGTTAT
chr11	112148689	112148712	-	0.619390525817871	0.459020053624434	IL18	TTATAAGTATGTATAAAGATAGC
chr11	112148719	112148742	-	0.38363899230957	0.304999726080565	IL18	TTTCAGATAATGCACCCCGGACC
chr11	112148728	112148751	-	0.034444146156311	0.414718948713013	IL18	TTATATTTATTTCAGATAATGCA
chr11	112150189	112150212	-	0.786072616577148	0.439061776571057	IL18	TTGTAGAAAACCTGGAATCAGAT
chr11	112150196	112150219	-	0.347786178588867	0.470268450429152	IL18	ATGTTTATTGTAGAAAACCTGGA
chr11	112154975	112154998	-	0.617031402587891	0.444170860943544	IL18	TTGACAATACGCTTTACTTTATA
chr11	112170475	112170498	-	0.474243202209473	0.414790188631365	TEX12	TAAAATAGTCCGGAAATTTCAGA
chr11	112170501	112170524	-	0.502994689941406	0.38430756466677	TEX12	AATCTTTCTCCAAGGCTTCATCT
chr11	112170515	112170538	-	0.704447555541992	0.446490540815214	TEX12	TACATCACCATTTAAATCTTTCT
chr11	112193564	112193587	-	0.535143699645996	0.418796410473052	BCO2	GCACTGTTGGCCTTATATGTATC
chr11	112193663	112193686	-	0.713106307983398	0.517558688921783	BCO2	CCAGGCAGCTCAAACCTGGACAT
chr11	112193692	112193715	-	0.592336578369141	0.474264459376558	BCO2	AATAATCATCACTATCACCTGCA
chr11	112193934	112193957	-	0.523437919616699	0.323656163021167	BCO2	TTCATAAAGTTGGTCTCAGTGCA
chr11	112193972	112193995	-	0.0127387034893036	0.4632129611634	BCO2	CCTTTTCTGTTTTTTCCAGAGTT
chr11	112193983	112194006	-	0.314098834991455	0.45096082862849	BCO2	CCTGTACTTTACCTTTTCTGTTT
chr11	112194733	112194756	-	0.680308303833008	0.505699622699821	BCO2	CCATATGGCCCAAAGGAGTTCCC
chr11	112194744	112194767	-	0.300229358673096	0.312484974959258	BCO2	TTGCAACTTTACCATATGGCCCA
chr11	112200628	112200651	-	0.587470092773438	0.465479513838306	BCO2	GAGGTTGTTCAATGAAAATTATA
chr11	112200659	112200682	-	0.350485610961914	0.531069185528556	BCO2	GAAGTGGCAATTTTCCACAGGTT
chr11	112228645	112228668	-	0.574619789123535	0.426614086829717	PTS	TAATTGTGCCCATGGCCATTTGG
chr11	112260484	112260507	-	0.781409683227539	0.489959199014761	PLET1	TAAGGTACAGTAGCACCTGCTTC
chr11	113231780	113231803	-	0.727729339599609	0.32667575855272	NCAM1	TTCCTTACATTGCACTTCAAGGT
chr11	113235146	113235169	-	0.471409912109375	0.453161321635108	NCAM1	CTTACGGACTGGCTGCGTCTTGA
chr11	113255908	113255931	-	0.605207099914551	0.364492115177435	NCAM1	ATAGAGTTTCCATCCTCTCCCAT
chr11	113338781	113338804	-	0.584037551879883	0.294794358279016	TTC12	TTTCTAAGATCTTCTTATAACAC
chr11	113339442	113339465	-	0.528845367431641	0.333809522413217	TTC12	TCATTTCAGTCAGGATCTCAATC
chr11	113395039	113395062	-	0.619091415405273	0.440681217549276	ANKK1	GGTCCTGGGGCCTTGTTACTCTC
chr11	113741743	113741766	-	0.242392616271973	0.311191781439545	ZW10	GTGCTGTTCAACTTTTCTACTCA
chr11	113743807	113743830	-	0.692755889892578	0.564742090984666	ZW10	CTAGAGGCAACAACCAGTAGTGA
chr11	113743906	113743929	-	0.688430709838867	0.492427654883823	ZW10	GAGCCTGAAAATACATTGGACCA
chr11	113747636	113747659	-	0.724206695556641	0.563749081626244	ZW10	AAAGGAGATACTACAGATTTGCT
chr11	113748276	113748299	-	0.481611175537109	0.382174148350409	ZW10	TTCGATTCCAACAAATAGCAGCA
chr11	113748407	113748430	-	0.326485290527344	0.519283096712974	ZW10	AAAAATTCAGATTTGCCACTTGA
chr11	113757683	113757706	-	0.68089485168457	0.666883582314767	ZW10	CAAAGATCAGACTGGTACTAGAA
chr11	113758639	113758662	-	0.768927612304688	0.464789865116128	ZW10	TACACTGAACAATCGCACAAAGA
chr11	113760241	113760264	-	0.51197624206543	0.323781742992233	ZW10	TCACCTTGGAGAAGAGTGGCAGA
chr11	113760297	113760320	-	0.51626522064209	0.497537694621494	ZW10	AAAATATTGAAATCTCTCAGCAT
chr11	113760858	113760881	-	0.592676429748535	0.566012293077836	ZW10	CAGACTTAAAGCAGCAGTTGGAA
chr11	113768945	113768968	-	0.842922821044922	0.478549743638712	ZW10	GGGTGAGGTGTGCAATATGATTA
chr11	113768952	113768975	-	0.341262474060059	0.4242022317307	ZW10	TATTTTAGGGTGAGGTGTGCAAT
chr11	113808418	113808441	-	0.580146827697754	0.335684678916164	USP28	TCAGAGCCTTCAGTAGCCTCTTC
chr11	113813927	113813950	-	0.660312805175781	0.5098017861456	USP28	AAGACTTGTATTGCAAGTACTAC
chr11	113815295	113815318	-	0.714638061523437	0.515220805835353	USP28	CCCAAGTCTAAACCACTGACATC
chr11	113823682	113823705	-	0.59490550994873	0.510469538713596	USP28	CTTAGGTACATGTACAGGAGCAA
chr11	113827279	113827302	-	0.55267578125	0.434749726200649	USP28	ATCAGTCCCTTGGGCAGCCAGAG
chr11	113827327	113827350	-	0.647682266235352	0.635369770633342	USP28	CAAAGCTACCTCCAGTGTTGACC
chr11	113829344	113829367	-	0.502480087280273	0.441845577662287	USP28	AAAAGTCTCTCTCTTTGCCTAGG
chr11	113833512	113833535	-	0.597082176208496	0.449513370128175	USP28	TGCAAGAGCTTCAGTATTTGTTT
chr11	113834318	113834341	-	0.114025869369507	0.16601589035108	USP28	TTTCAGTCTCTCTTTCAATTGCC
chr11	113841753	113841776	-	0.826981658935547	0.451404611751138	USP28	TCTTACAGAAGTTATAGACCTTA
chr11	113909350	113909373	-	0.349614372253418	0.392776192148342	HTR3B	TGATATTTCTGTAATAGCTGCTT
chr11	113931406	113931429	-	0.637403144836426	0.483082044328948	HTR3B	CCTCTTGGTACCATACACTTGTC
chr11	113931426	113931449	-	0.412864265441895	0.552300642860554	HTR3B	GAAGAAAACATAATTATTTACCT
chr11	113932436	113932459	-	0.790341796875	0.502501289925366	HTR3B	CCTGTATGCAGAATGCTCTTGAA
chr11	113986173	113986196	-	0.849844055175781	0.474179579521193	HTR3A	CCCACATTCACTCCCACTCACAT
chr11	114401718	114401741	-	0.201631469726563	0.475978909954684	RBM7	CCATCCTTATCTTTTGGAATTTT
chr11	114444630	114444653	-	0.693692321777344	0.437422754529437	REXO2	CCTGCAAGTGGACAGAGCCCTGG
chr11	114522914	114522937	-	0.75847541809082	0.502701855675025	NXPE1	CCTCCTGGGAGACTCTACACTAC
chr11	114523000	114523023	-	0.691047973632812	0.615818380073122	NXPE1	CAAGGAAAATGGATAACAACATT
chr11	114523087	114523110	-	0.582977600097656	0.511217452633885	NXPE1	CGAGTGTCTTTGTTACCAGAGAG
chr11	114527900	114527923	-	0.0109719252586365	0.340450895719543	NXPE1	TTGTTCTATTTTTTTTTTGAAGG
chr11	114551102	114551125	-	0.499451866149902	0.393421980652131	NXPE1	TAATTTCTCAGAACTTCACAAAG
chr11	114581765	114581788	-	0.662780685424805	0.437099266001772	NXPE4	AGGTCAAATGTGGGTGTAGAGAT
chr11	114594663	114594686	-	0.560197448730469	0.567883568292056	NXPE4	CAGTTTTCCAGAACTCCACAAAG
chr11	114698139	114698162	-	0.289573383331299	0.209269637076553	NXPE2	TTCTAAGTTCAGTCTCTTTTGGT
chr11	114698592	114698615	-	0.671776733398437	0.498429761014403	NXPE2	GGGTCAGGCCACATTCAGTGAAG
chr11	114698756	114698779	-	0.734159088134766	0.474850073063943	NXPE2	CCTGTGGAAAAGCCTCCATTCTT
chr11	114698768	114698791	-	0.499547996520996	0.526759845111329	NXPE2	AAAGCCTCTTTACCTGTGGAAAA
chr11	114705851	114705874	-	0.532590980529785	0.612664996676335	NXPE2	CAAAATGCTGTAATCCACATTTT
chr11	114705883	114705906	-	0.0112572991847992	0.391013567328437	NXPE2	TATTTTTTGTTTCATTGAACTTG
chr11	114706408	114706431	-	0.767949142456055	0.536995172700852	NXPE2	AAGATCCCAGCTCCATGATGATC
chr11	115231475	115231498	-	0.499280815124512	0.471579520970652	CADM1	ATTTGTAGTCCCACCACGTAATC
chr11	115240376	115240399	-	0.686064071655273	0.578127172901727	CADM1	CGAAAGACGTGACAGTGATCGAG
chr11	115240399	115240422	-	0.804008560180664	0.524905140823355	CADM1	AGGTGATGGGCAGAATCTGTTTA
chr11	115256919	115256942	-	0.771583938598633	0.490706144809769	CADM1	AGAGACCAAAATTCAGAATGTTA
chr11	116763244	116763267	-	0.816606750488281	0.485286218643036	BUD13	GGCCACAACGAAGACCTACCCTC
chr11	116765432	116765455	-	0.523106842041016	0.505368512851571	BUD13	CTCTCACAGGTGGCAGAGTTTGT
chr11	116770200	116770223	-	0.589093475341797	0.548482670505719	BUD13	GAATGCGGATTGTGGATGATGAT
chr11	116784410	116784433	-	0.655261077880859	0.47511056633712	ZPR1	AGGAGGTTATCATCATGGCTACC
chr11	116785124	116785147	-	0.887320098876953	0.486550478236018	ZPR1	GGAAGAAGCACCAGCAGAGAAGC
chr11	116785876	116785899	-	0.439267768859863	0.494085382986413	ZPR1	CTCTCTGTTCATGGCAGGCAAAC
chr11	116861362	116861385	-	0.788218383789063	0.483851548559035	SIK3	AGGTTAAGGATTCAGCCTTCAAG
chr11	116861904	116861927	-	0.712407760620117	0.397423725196024	SIK3	GGACTCTATCTGTCCTCCTCAGC
chr11	116876348	116876371	-	0.75227409362793	0.406410051091585	SIK3	TGTTACAGTTAATAGCTGAATGC
chr11	116927229	116927252	-	0.653374633789062	0.464301863003214	SIK3	CTTCTGGATGCCAATCTGAATAT
chr11	116927244	116927267	-	0.359855537414551	0.507357212402915	SIK3	AAAGCTGAAAATTTACTTCTGGA
chr11	116954058	116954081	-	0.762998352050781	0.440069372790062	SIK3	TCTGGTGACAGAATATGCTAGTG
chr11	117152506	117152529	-	0.839521102905273	0.53535291595898	PAFAH1B2	CCTGAGACATCCATCGGTCATCT
chr11	117159933	117159956	-	0.673517684936523	0.611717172675305	PAFAH1B2	CAGTCCAAAACAAATCTGTTGTG
chr11	117160001	117160024	-	0.577431793212891	0.372900670758331	PAFAH1B2	CCTCATATTGCTGCATTAACTGC
chr11	117161203	117161226	-	0.677184829711914	0.503909127495533	PAFAH1B2	GTCTCCACAAAACATGTCTTGTT
chr11	117186201	117186224	-	0.51857234954834	0.417088274163072	SIDT2	CCTCCAGTTCTCCCAGCAGGCCA
chr11	117224743	117224766	-	0.572537269592285	0.313637536696228	PCSK7	TTTCTCAACAGCTGGGGACCAGA
chr11	117238948	117238971	-	0.616425018310547	0.497058272927955	RNF214	GGATGGAGGTTTGTGGGGATTTC
chr11	117239805	117239828	-	0.719768524169922	0.469250007537655	RNF214	CCTCTGAATCAGCTGTCTTAAAG
chr11	117239846	117239869	-	0.516236991882324	0.471905470492316	RNF214	AATACTTACCAAATTCTTTTCAA
chr11	117244515	117244538	-	0.377143363952637	0.281208107945585	RNF214	ATTGCACTTGGAGCTGATTCTCC
chr11	117246816	117246839	-	0.654341735839844	0.389048407806093	RNF214	TTGTCACATCCTGAATAGCCTTT
chr11	117246942	117246965	-	0.716430053710937	0.353475005080127	RNF214	TTCTTAACATCAGTTACCTTCTG
chr11	117279934	117279957	-	0.407960205078125	0.327582266708629	RNF214	TTTCGCCATCCTGATTCTTGAGT
chr11	117291811	117291834	-	0.459720916748047	0.363450388264832	BACE1	ACTCTCTCTTTTCCCTCTTAGTA
chr11	117355936	117355959	-	0.84347282409668	0.495991481923104	CEP164	TAAGGGAGCTCTGCAGACCCTAG
chr11	117387229	117387252	-	0.549061660766602	0.421714966479586	CEP164	GTGCAGCCTCTGAGAGCTGCTCT
chr11	117532484	117532507	-	0.585589942932129	0.374400939302493	DSCAML1	TTACCTACCACGGCGGGCTGTAC
chr11	117994094	117994117	-	0.679094924926758	0.390555686223916	IL10RA	GACCACATCCCCTTGTTACTTCG
chr11	118059205	118059228	-	0.630692863464355	0.5547506279981	SMIM35	CTGTGAATAGGAAGTCCCACGCC
chr11	118110079	118110102	-	0.791058654785156	0.482594585926396	TMPRSS4	GCCTGGGCCCCCAGTCCCTGGGA
chr11	118168135	118168158	-	0.598353118896484	0.547281021360804	SCN2B	CAACTGCTACATCATGAACCCCC
chr11	118205975	118205998	-	0.737875595092773	0.430510813657209	JAML	TCCTCAGAGCTCATGGTCCATGT
chr11	118205983	118206006	-	0.277135734558105	0.486884008985069	JAML	CTGTTTTATCCTCAGAGCTCATG
chr11	118235588	118235611	-	0.460681228637695	0.352293664474603	MPZL3	CCTTCTCTTTCTCCGCCTCTAGG
chr11	118240347	118240370	-	0.223818759918213	0.29625055450686	MPZL3	TATCGTCTTTTCCTTGGAGATTC
chr11	118262576	118262599	-	0.549500694274902	0.441793265485448	MPZL2	AGGACCGGGTGTCTTGGGATGGG
chr11	118263043	118263066	-	0.562476005554199	0.425556266939829	MPZL2	TACCTCCCGGGTGCTGGAGGCTG
chr11	118312679	118312702	-	0.590673904418945	0.406671470442221	CD3E	TCATTGTGTTGCCATAGTATTTC
chr11	118312706	118312729	-	0.625158309936523	0.339267660282988	CD3E	TCATCCTCATCACCGCCTATGTT
chr11	118340571	118340594	-	0.753829574584961	0.495782089701879	CD3D	GTGAGCCCCTTCAAGATACCTAT
chr11	118349807	118349830	-	0.0259460687637329	0.402813030534982	CD3G	AACCATGTGATATTTTTGGCTTC
chr11	118349843	118349866	-	0.57633602142334	0.307657545658589	CD3G	TCTTCAGTTAGGAAGCCGATCAT
chr11	118349900	118349923	-	0.674546127319336	0.538348638686599	CD3G	CACTGATACATCCCTCGAGGGTC
chr11	118350549	118350572	-	0.472543487548828	0.376943626717555	CD3G	GTTCAATGCAGTTCTGACACACT
chr11	118350661	118350684	-	0.705723114013672	0.465606049008698	CD3G	CCTCTCGACTGGCGAACTCCATC
chr11	118371560	118371583	-	0.697692260742187	0.419925383934698	UBE4A	GCGTTGTAGAAGAAGTCATGTTA
chr11	118371644	118371667	-	0.57653450012207	0.431691942166806	UBE4A	CCTCTTCCTTGGCTCTCTGGAAG
chr11	118373179	118373202	-	0.588075332641602	0.448313359744081	UBE4A	TTCGGCCCAATAAAATATCAAAC
chr11	118373564	118373587	-	0.759523010253906	0.505240649749535	UBE4A	ATAAGCAGGAGATACTCAGAATT
chr11	118375186	118375209	-	0.0130026805400848	0.328479520787143	UBE4A	ATTTTTCGTTCTTCATCATTCAA
chr11	118379604	118379627	-	0.193591728210449	0.377882431617328	UBE4A	GGCAGTTTTGTAGCATTTGTGGC
chr11	118471731	118471754	-	0.772783889770508	0.566687171298298	KMT2A	GAGGGGAAAACACAGATGGATCT
chr11	118471735	118471758	-	0.619458618164062	0.36644041700497	KMT2A	TTTAGAGGGGAAAACACAGATGG
chr11	118471780	118471803	-	0.207456531524658	0.436364634699193	KMT2A	GAATCTTTCTTCTTGATCTTATC
chr11	118471827	118471850	-	0.637730979919434	0.480165038645331	KMT2A	CTCCAGGGAAGGTGGGAGGTCTT
chr11	118471903	118471926	-	0.0113168907165527	0.302900495181272	KMT2A	ATTTTTTTCAGGCTATCTTCTTT
chr11	118471945	118471968	-	0.447149543762207	0.472956054661314	KMT2A	ATCTTTGTGGCTTGCTGAAACGT
chr11	118471963	118471986	-	0.0131754446029663	0.44479174180597	KMT2A	CCTGCTCTTAATTTTTTAATCTT
chr11	118472070	118472093	-	0.525261154174805	0.31946053285057	KMT2A	TCCTTTCTGTTGATGGAGGCCTT
chr11	118472449	118472472	-	0.677060089111328	0.456937807154665	KMT2A	ATTGGAGGGTCATAATCCTCATC
chr11	118473000	118473023	-	0.635376396179199	0.496813589523596	KMT2A	AAGAAGTCCACCTAAATGTCGGT
chr11	118473510	118473533	-	0.617283134460449	0.473074698330116	KMT2A	AGGCACTAGTGGCAAGAGGACTA
chr11	118473685	118473708	-	0.478849182128906	0.253918368041756	KMT2A	TTTCTCCCTCTTTCAGTCTGAGA
chr11	118474020	118474043	-	0.0136732721328735	0.321823583842209	KMT2A	TAAGTATTTTGGTTTTGACAGCT
chr11	118474132	118474155	-	0.576183204650879	0.451054154761438	KMT2A	ACAGTGCTAGATGAAGGAGTGGA
chr11	118474215	118474238	-	0.683445663452148	0.480902509301986	KMT2A	GGAGGCTGGCAACCCTCTTGTCA
chr11	118474264	118474287	-	0.651708450317383	0.35246295966135	KMT2A	AGACTCTTACTCTTCTCAATCTT
chr11	118476828	118476851	-	0.65374626159668	0.469644824597143	KMT2A	ATCCGGGGTCCTCGCACAGAGGT
chr11	118478004	118478027	-	0.363751411437988	0.380070002795534	KMT2A	ATTGGTTTGATGGGTGGAGCAAG
chr11	118478045	118478068	-	0.417236404418945	0.462241062389152	KMT2A	CTGGAGGTTCCTGGGGTGCCTTG
chr11	118478159	118478182	-	0.624156532287598	0.395906760289168	KMT2A	TATTGCGACCACCAAACTTGGGC
chr11	118480210	118480233	-	0.489730262756348	0.392353774412129	KMT2A	GCTTGCTTCTGCAGGTAGGCTTT
chr11	118480225	118480248	-	0.552069778442383	0.392979995368125	KMT2A	ACAACACTACCTTTAGCTTGCTT
chr11	118482449	118482472	-	0.365449523925781	0.512204531122796	KMT2A	CAGGGATACTTGGGCGGGGAGCC
chr11	118484292	118484315	-	0.697014923095703	0.4872587073597	KMT2A	CCTTAAAGTCCACTCTGATCCTG
chr11	118484311	118484334	-	0.636319046020508	0.389305781830664	KMT2A	TGATCACTGAACACCTTTACCTT
chr11	118490221	118490244	-	0.568773918151856	0.441648446503585	KMT2A	GCAAAGAGCTTGGCGCAATCATG
chr11	118494335	118494358	-	0.420082130432129	0.336995043313514	KMT2A	ATTTCTGGCTGTCCTCCATCTGA
chr11	118494729	118494752	-	0.559313774108887	0.363681064417249	KMT2A	TTTGGCTCCCAAAACCTGGACTT
chr11	118497958	118497981	-	0.526365928649902	0.571231793152602	KMT2A	CATGTGTCCACTCATTTTGGCCA
chr11	118498009	118498032	-	0.568804817199707	0.424781445071032	KMT2A	GTGATCCGTCATCATCTTCAAAC
chr11	118498065	118498088	-	0.774304504394531	0.50287723607454	KMT2A	CCCATAAGGTCTTACCAGCTGCT
chr11	118498459	118498482	-	0.743336715698242	0.372959092974603	KMT2A	TCATCCAGAAAGACACAGTTCTT
chr11	118498526	118498549	-	0.571574897766113	0.411146715187979	KMT2A	AAGCAACTAAAGCTCTCTCACTT
chr11	118499841	118499864	-	0.566261215209961	0.494762360498218	KMT2A	GAATTCCTAAGCAGTCGATTGTC
chr11	118499903	118499926	-	0.806995315551758	0.479177906204562	KMT2A	TAGTGCTACTTACTGATATCCAA
chr11	118501835	118501858	-	0.614565811157227	0.548303535905753	KMT2A	CCTGCAGAAGGCAACGGTCGACA
chr11	118502702	118502725	-	0.784882125854492	0.395175737323266	KMT2A	TTGCCTACAGTAACCACTGTCCT
chr11	118502785	118502808	-	0.858229598999023	0.49094938794433	KMT2A	AAGAGGAGCTCTTGGACACCAAG
chr11	118502864	118502887	-	0.705750198364258	0.493926526677913	KMT2A	GGAATTCCAGGGTAAGCCACATT
chr11	118502915	118502938	-	0.566776847839355	0.504407993199773	KMT2A	CTAACATTCAGTTCTCTAGATGT
chr11	118502960	118502983	-	0.562842216491699	0.521857295506601	KMT2A	GAAGAAAACGACACTGAAGAGGG
chr11	118503176	118503199	-	0.0130910158157349	0.424400456358177	KMT2A	CAGGATTTTTTCCCTTTCTGTCT
chr11	118503206	118503229	-	0.13114372253418	0.525461007408548	KMT2A	CTGGAATGCTTTTCTTTGAAAGT
chr11	118503344	118503367	-	0.636200065612793	0.336427658766287	KMT2A	TCACCAATCTTATCAGAAGAAAC
chr11	118503457	118503480	-	0.641822052001953	0.494601491908688	KMT2A	GAGGTGTCAGTGTCACTTTGACT
chr11	118555001	118555024	-	0.574502372741699	0.227227476406798	IFT46	TCCCAGCTGTCGGGGATATTGAT
chr11	118556979	118557002	-	0.465909614562988	0.450840172305562	IFT46	GTGAAAATGAGGATGACGATGAT
chr11	118583336	118583359	-	0.653637237548828	0.44448120165573	ARCN1	CCTCTCTGACGGCTCTGAACACC
chr11	118583820	118583843	-	0.694554977416992	0.442330489697034	ARCN1	CGACGCATCTCAGCCTTAGCTTC
chr11	118583961	118583984	-	0.456731796264648	0.329000627010013	ARCN1	TCAGTTTCAATGATGGTCTCTGT
chr11	118584479	118584502	-	0.393405151367188	0.39602154137139	ARCN1	AAGCCTTGCTGGGGCCTGAAGGC
chr11	118584527	118584550	-	0.435233764648437	0.471410422326647	ARCN1	ATTTGTCCACAAAGTTATCTACT
chr11	118628244	118628267	-	0.491910057067871	0.41455705297724	PHLDB1	GCTTGGGATCTGGGGTGGTCCGG
chr11	118663407	118663430	-	0.532412948608398	0.499610158012439	TREH	CTGCCACGGGGAGCTCCTAAACC
chr11	118722755	118722778	-	0.597162971496582	0.469814490458705	LOC124902766	ATTGGCAGCAGCGTATTCTGCTG
chr11	118722776	118722799	-	0.180970783233643	0.463502219341931	LOC124902766	CTTGCATTGATTCAACTTTTAAT
chr11	118722873	118722896	-	0.612282180786133	0.562192086871022	LOC124902766	CAGAGTTGCGTAAAGCCCCCTTA
chr11	118722910	118722933	-	0.759197311401367	0.430812010886962	LOC124902766	TACTATCGACCTAAATTCCAGTC
chr11	118723287	118723310	-	0.45993782043457	0.429757208209697	LOC124902766	GTTTGGGAAGAATGTGTGGCCAA
chr11	118723349	118723372	-	0.769415817260742	0.467967499678738	LOC124902766	GACCTAAAGGAAAACCTTGCCCC
chr11	118723383	118723406	-	0.164117298126221	0.489468778264163	LOC124902766	CAGGACTTTTCTTATCAAAGATC
chr11	118759940	118759963	-	0.538031806945801	0.440708505402393	DDX6	CTATATTCCGCTACTTTCCCTCT
chr11	118765216	118765239	-	0.684816131591797	0.524012840872826	DDX6	CGAGATGACATAATGAGGCTTGA
chr11	118768305	118768328	-	0.772048797607422	0.459592036046441	DDX6	TCTGGTAGGGATATCTTAGCTAG
chr11	118768330	118768353	-	0.870011749267578	0.481400375163487	DDX6	GGAGGAGAGCATTCCCATTGCTT
chr11	118779735	118779758	-	0.0239878249168396	0.304317899307843	DDX6	TTGTTCCTTTTTGTTTGACTAGG
chr11	118781133	118781156	-	0.754118347167969	0.509062924752136	DDX6	AAACTCCCTCCAAAGGATCTAAG
chr11	118781176	118781199	-	0.552703018188477	0.532128255769711	DDX6	CTGTATTCTCTCTAGACCTGGTG
chr11	119112852	119112875	-	0.225584526062012	0.447000825600955	C2CD2L	CCTAATTTGCCGTCTATACGGGG
chr11	119130684	119130707	-	0.680623474121094	0.589477803039195	HINFP	AAAGGAAGAGTCTGACACTTTCC
chr11	119131834	119131857	-	0.488149490356445	0.475534164990131	HINFP	CTGCGGTCCTTGAAGGTGCAGGT
chr11	119132734	119132757	-	0.62363468170166	0.515642473813521	HINFP	AAGGGCCGGTCCTCACTGTGACG
chr11	119154033	119154056	-	0.709525527954102	0.537052227410163	ABCG4	CCTGAGAGGCACTTGAGAAGGGT
chr11	119156604	119156627	-	0.653435745239258	0.503635560093857	ABCG4	GATAGGGGATCAGGTTGGTGACC
chr11	119172967	119172990	-	0.406776733398438	0.473697295962935	NLRX1	CCAGTTGCAGAGGCGCTGGGGAA
chr11	119179701	119179724	-	0.717424468994141	0.553178563128835	NLRX1	CCCACCATGCGCCCAAACACTCG
chr11	119232458	119232481	-	0.414338607788086	0.344330574893605	CBL	GCGCCAGCTTTGGGTTCTGACAC
chr11	119271761	119271784	-	0.526913719177246	0.423078490305996	CBL	GTTCTGCCAGCATGTGGCTGAAG
chr11	119271813	119271836	-	0.529667091369629	0.469778526170703	CBL	GTAATCCGAAATGTGTCTCCCTG
chr11	119274010	119274033	-	0.626036033630371	0.436139964093198	CBL	GTGTCCTACCTGAAAGAGTCGGG
chr11	119274023	119274046	-	0.0137693428993225	0.374272274383654	CBL	GTCAACTTTTTTAGTGTCCTACC
chr11	119276066	119276089	-	0.70092658996582	0.461566462511375	CBL	TTGTGAGGGATTGTCTGGAGAAT
chr11	119278189	119278212	-	0.665097961425781	0.601722376662271	CBL	CATAGTTGGAATGTGGAGCCCAT
chr11	119278218	119278241	-	0.340754280090332	0.45636680036039	CBL	CATCCTTATCATTTTCAGCACAT
chr11	119278283	119278306	-	0.749266662597656	0.461917896958993	CBL	GATCCGTACCTGCCAGGATGTAA
chr11	119278527	119278550	-	0.290544586181641	0.324746026874326	CBL	ATTTCACATCGGCAGAAAGGACA
chr11	119285078	119285101	-	0.727949142456055	0.474400545570189	CBL	CCTTAGAAGCAGTTCCAAGAGCA
chr11	119285185	119285208	-	0.802205047607422	0.44092471601671	CBL	TGAAGGGAGCCAGAAGCAGCCTG
chr11	119312820	119312843	-	0.624441528320313	0.558725358957638	MCAM	CTGTGAGCTCAACTACCGGCTGC
chr11	119314554	119314577	-	0.564037971496582	0.42541104353422	MCAM	GGTCGCTACCTGTGTAGGGAGGA
chr11	119335388	119335411	-	0.683966674804688	0.510688602749215	RNF26	GGCTCTCTAGGCCAGAGCAGCAG
chr11	119373148	119373171	-	0.449371910095215	0.484044353470049	USP2	GGCAGTGGCCTCAGCGGGGGCAG
chr11	120298347	120298370	-	0.528293151855469	0.441563528189025	POU2F3	GCCCAGACATTTGGTTTCCGGAC
chr11	120302346	120302369	-	0.669878997802734	0.537783676332606	POU2F3	CCTGGGATGCCAGTCCCGGCCCA
chr11	120420839	120420862	-	0.563697204589844	0.424282759746084	ARHGEF12	AAATGCCTTGCCTTCTTTGACAG
chr11	120429498	120429521	-	0.566596565246582	0.358233955970916	ARHGEF12	ATACCTGTAGCCGTTCCTGTTCT
chr11	120429731	120429754	-	0.222277889251709	0.338054402902301	ARHGEF12	GCAATCTTTGGGCAGGTGTTCGG
chr11	120431905	120431928	-	0.490801239013672	0.490783939813079	ARHGEF12	GAAAACTGAAAGCTTACATCTGC
chr11	120440217	120440240	-	0.665091400146484	0.558289501328836	ARHGEF12	GAAAGAAAAAAGTCATCACCTGT
chr11	120441723	120441746	-	0.600919952392578	0.463911710088016	ARHGEF12	GTAATTCAATGCTCTGGAAACAG
chr11	120442106	120442129	-	0.838670349121094	0.492606180093939	ARHGEF12	TACAGGTCTGAATAGAGATAACA
chr11	120446969	120446992	-	0.513247261047363	0.466515510233234	ARHGEF12	GTCAGCTCGCTTTCAGCCAAGGT
chr11	120448257	120448280	-	0.722031784057617	0.496861096229488	ARHGEF12	CTCCCAAATGCTTCATATACATG
chr11	120457738	120457761	-	0.195647716522217	0.391930718543783	ARHGEF12	CTTACTTTCGAAAGGGCTTTGGT
chr11	120458172	120458195	-	0.669064331054688	0.412238670130795	ARHGEF12	GTCCCAGTAACACTTCTCGACTA
chr11	120467305	120467328	-	0.486421012878418	0.349667009309139	ARHGEF12	TTTCAGTGAAAATGCTGTACCTG
chr11	120469321	120469344	-	0.641001968383789	0.513230274428208	ARHGEF12	AGATCTGACGACAGTGATCTGCA
chr11	120469330	120469353	-	0.42445987701416	0.590600394460141	ARHGEF12	CATAATTTAAGATCTGACGACAG
chr11	120469366	120469389	-	0.245383396148682	0.444453522432346	ARHGEF12	CCTGCTTGTTTTCTGCCTCCTTG
chr11	121045817	121045840	-	0.515187034606934	0.358354158579271	TBCEL	GGTCCCATCTTTCTTACCTTTCA
chr11	121053567	121053590	-	0.659673919677734	0.545429016769188	TBCEL	GAAACTCCAACTGAGGAACATTT
chr11	121058346	121058369	-	0.6474755859375	0.376315932737355	TBCEL-TECTA	TCAATGTCTTCCCAGGACTGCAA
chr11	121058346	121058369	-	0.6474755859375	0.376315932737355	TBCEL	TCAATGTCTTCCCAGGACTGCAA
chr11	121058351	121058374	-	0.211145057678223	0.346286934818054	TBCEL-TECTA	GTTTATCAATGTCTTCCCAGGAC
chr11	121058351	121058374	-	0.211145057678223	0.346286934818054	TBCEL	GTTTATCAATGTCTTCCCAGGAC
chr11	121060063	121060086	-	0.555609397888184	0.468232349834315	TBCEL-TECTA	CCTGAATGGCACTTCTTCCTGTG
chr11	121102726	121102749	-	0.666315612792969	0.388571370482804	TBCEL-TECTA	TGGAATTCTGTAGTACTCACCTT
chr11	121105859	121105882	-	0.316432342529297	0.375650974378267	TBCEL-TECTA	GGGGTTTTGGTGTCATTCTGCCA
chr11	121113645	121113668	-	0.601240653991699	0.434219365901599	TBCEL-TECTA	AATGCCCAGCGGCCTGGAACATT
chr11	121113645	121113668	-	0.601240653991699	0.434219365901599	TECTA	AATGCCCAGCGGCCTGGAACATT
chr11	121113696	121113719	-	0.534194946289062	0.415902313397353	TBCEL-TECTA	CCCCTTGAGGTGCAGCCATTGGC
chr11	121113696	121113719	-	0.534194946289062	0.415902313397353	TECTA	CCCCTTGAGGTGCAGCCATTGGC
chr11	121125435	121125458	-	0.831689605712891	0.46158402434034	TBCEL-TECTA	TATAGGAGCCTGGGACGGAAATG
chr11	121125435	121125458	-	0.831689605712891	0.46158402434034	TECTA	TATAGGAGCCTGGGACGGAAATG
chr11	121125469	121125492	-	0.602758636474609	0.341248212282043	TBCEL-TECTA	TTATAGTTTCCACAGAGTCCACA
chr11	121125469	121125492	-	0.602758636474609	0.341248212282043	TECTA	TTATAGTTTCCACAGAGTCCACA
chr11	121145580	121145603	-	0.573927764892578	0.24293032989032	TBCEL-TECTA	TCTTCCCTTGCCCCAGCTTCAGG
chr11	121145580	121145603	-	0.573927764892578	0.24293032989032	TECTA	TCTTCCCTTGCCCCAGCTTCAGG
chr11	121303557	121303580	-	0.379828567504883	0.510542376653486	SC5D	AAAATTGTGGATGTTTCATTAAT
chr11	121304475	121304498	-	0.661391067504883	0.505449889047297	SC5D	CTTACCATATGGAAACTCTCCTA
chr11	121306464	121306487	-	0.843448944091797	0.515091188516493	SC5D	CCTTATATACCAGTCTATGATGA
chr11	121478146	121478169	-	0.241845207214355	0.447651631091878	SORL1	ACTTGTCTGAAATTTTCTTGAAT
chr11	121497041	121497064	-	0.473696937561035	0.416364301115021	SORL1	GTACATTCAACTTACCACCACCT
chr11	121497048	121497071	-	0.53258358001709	0.353441842819189	SORL1	TTCTTTAGTACATTCAACTTACC
chr11	121532525	121532548	-	0.440000686645508	0.375111131564197	SORL1	GCTCGTTGGTTTCCATGCCCTGG
chr11	121574287	121574310	-	0.697517166137695	0.465453773475705	SORL1	TAGGACAGTGGGATACAAGTCCC
chr11	121583561	121583584	-	0.507650108337402	0.452100124639456	SORL1	CCACAGTTGACTGGATCCTCATC
chr11	122115786	122115809	-	0.711847381591797	0.42228259343617	BLID	TCCAGAGGCAAAAGCACGCCTGC
chr11	122776261	122776284	-	0.764497680664063	0.373873669915825	UBASH3B	TCTCATACCAACCAGTCACATGC
chr11	122776265	122776288	-	0.698957443237305	0.396106978072209	UBASH3B	TTTATCTCATACCAACCAGTCAC
chr11	122779600	122779623	-	0.582968063354492	0.628703240366137	UBASH3B	CAAAGAGGCCGATGAAGTTGGAC
chr11	122850104	122850127	-	0.703139495849609	0.514808838454081	CRTAM	GAGTGAGCGTCTGGCCTTCCTCC
chr11	122850176	122850199	-	0.408781051635742	0.46814199774859	CRTAM	AAAAAATGGTGAACCCTGAGGGG
chr11	122904390	122904413	-	0.686736450195312	0.444261402244012	JHY	TTGTGAAGTTGAAGATAAGAGTC
chr11	122904438	122904461	-	0.758281478881836	0.548409138113549	JHY	AAGTAGCCACTACGTACCTGTTC
chr11	122905205	122905228	-	0.399459419250488	0.537284519176761	JHY	CTGGCTCCAAAAGGTTTTGAATC
chr11	122924956	122924979	-	0.628634376525879	0.34428395399632	JHY	TCTTCAGGATCGATGGCAGCATT
chr11	122924982	122925005	-	0.51231517791748	0.412348497497576	JHY	GCTGTTGTGCTCTTTGATGCCAT
chr11	122934527	122934550	-	0.526590766906738	0.465177816601207	JHY	CACTGCTTTCGAATCTTGAGCTT
chr11	122934779	122934802	-	0.800158462524414	0.494632728912607	JHY	GATAAGACCTTGTCAAAAGCCTG
chr11	122934818	122934841	-	0.492572631835938	0.350586581916386	JHY	TTAACATTCAGCCCAGAGTCACA
chr11	123059260	123059283	-	0.027623245716095	0.446749048396295	HSPA8	ACGTTAACTTTTTGTTTGCTAGC
chr11	123059833	123059856	-	0.656144790649414	0.548039928525608	HSPA8	AGCGCAAGCATAAGAAGGACATC
chr11	123059845	123059868	-	0.628074836730957	0.391696335864883	HSPA8	TTGCTGAGTTTAAGCGCAAGCAT
chr11	123060012	123060035	-	0.551737632751465	0.403876880686107	HSPA8	ACGGCAGGTTGGAGCAGAAAGAA
chr11	123060205	123060228	-	0.474574928283691	0.428024262503997	HSPA8	ATGACTCTCAGCGTCAGGCTACC
chr11	123060703	123060726	-	0.619140701293945	0.367221539682853	HSPA8	TGGTGGTGAATGATGCTGGCAGG
chr11	123060778	123060801	-	0.667589569091797	0.576440215639645	HSPA8	CAGATGCCAAACGTCTGATTGGA
chr11	123061168	123061191	-	0.549256210327148	0.448574436921634	HSPA8	CGGACACTGAACGGTTGATCGGT
chr11	123469443	123469466	-	0.579869079589844	0.419230424616021	GRAMD1B	GTGACTCTCGAATCCATCCGCCT
chr11	123559409	123559432	-	0.565555839538574	0.468605339652062	GRAMD1B	GTGGATCTGGAAACTGAGTCCTG
chr11	123594816	123594839	-	0.474030380249023	0.457012730242586	GRAMD1B	CCAGAGTTTCCCAGCGGAAGATG
chr11	123595953	123595976	-	0.633458023071289	0.44373793189658	GRAMD1B	GTCATGGAACAGATGTCTTTCAA
chr11	123642643	123642666	-	0.687796936035156	0.564207945402308	SCN3B	CGAGTATCGGAATGGCCACCAGG
chr11	123729748	123729771	-	0.872528991699219	0.54466310052635	ZNF202	GGAGTGGAGCCTGAGTCACCTAA
chr11	123754416	123754439	-	0.441603698730469	0.349935106967848	OR6X1	TTGCAATCTTTCTCACCTACATA
chr11	123805995	123806018	-	0.636660423278809	0.397400215542255	OR6M1	TCCTCTTGGCGGTGATGTCCTTT
chr11	123906644	123906667	-	0.762494430541992	0.507267971420421	OR8D4	GGGGTAATGACAGAAGAATAGCA
chr11	123906929	123906952	-	0.558946914672852	0.376365928047715	OR8D4	ATGATGTTTGATCCACAGAAAGA
chr11	123906962	123906985	-	0.675013961791992	0.515675319519756	OR8D4	ATAAGAGGGACAATGTCACAGAA
chr11	123977321	123977344	-	0.356492881774902	0.332676767909741	OR10S1	TTGCTTCCACTTTCTGGCCAGCA
chr11	123994637	123994660	-	0.593461151123047	0.427573125569971	OR10G6	GGCACCTGGCTGGGAGGGACTAT
chr11	123994731	123994754	-	0.533299331665039	0.493045729329799	OR10G6	CACACTCATGGCTTATGACCGTT
chr11	124038880	124038903	-	0.578207817077637	0.54779548803826	OR10G7	CGTGCTCACTGTGCTGGGGAACC
chr11	124123107	124123130	-	0.560741729736328	0.469978013284554	VWA5A	CCTTGGCTGCCTGTATTCGCAGC
chr11	124124260	124124283	-	0.441519470214844	0.473014788389156	VWA5A	ATTACACTAAACGTGTCTGTAAC
chr11	124134940	124134963	-	0.538923149108887	0.410195220232356	VWA5A	TTAGGCTGGTGGAGGTGCCTTCT
chr11	124136188	124136211	-	0.810971908569336	0.503396124422812	VWA5A	GCAGACAGACCAGGAGGCAAATG
chr11	124250205	124250228	-	0.843231430053711	0.529344267539975	OR8G1	GGAGGGGAAGAAGATCACAGAAA
chr11	124310348	124310371	-	0.553209037780762	0.488294466099723	OR8D1	TAATGCGATCATGTCCTCATGGG
chr11	124310462	124310485	-	0.66000358581543	0.514022782640897	OR8D1	CTCTGAGTGCATGGTCCAGCTCT
chr11	124310692	124310715	-	0.495284652709961	0.390843519979147	OR8D1	ACACAGCAAGCAGAGCTCCAGCT
chr11	124319779	124319802	-	0.46169506072998	0.517815847304148	OR8D2	CAATATTGTCATGTCCCACAGGG
chr11	124319869	124319892	-	0.0121415948867798	0.275882086656346	OR8D2	TTTCTTCCTTATTTTTGTAATTG
chr11	124320007	124320030	-	0.398366355895996	0.526512286038047	OR8D2	CCCTCCAGTGTATTATTTTCTCA
chr11	124320137	124320160	-	0.774457015991211	0.416351263840566	OR8D2	TCCTGGCAGGCTTGACACAACGC
chr11	124383283	124383306	-	0.620203056335449	0.35809860097949	OR8B2	TTCTTGCTGGATTAACAGATCAT
chr11	124397291	124397314	-	0.620203056335449	0.35809860097949	OR8B3	TTCTTGCTGGATTAACAGATCAT
chr11	124424616	124424639	-	0.778335037231445	0.491264520251345	OR8B4	CCCCCAAAATGCTGAATGACTTT
chr11	124424643	124424666	-	0.478501892089844	0.372857455781471	OR8B4	TAGATCTCTGTTATTCCTGTGTG
chr11	124424811	124424834	-	0.735201416015625	0.421167817832653	OR8B4	TCCTTGTGGGATTATCAGAACAG
chr11	124441025	124441048	-	0.822468185424805	0.4246896458724	OR8B8	TCCTCGCAGGCTTAACTGACCAA
chr11	124543033	124543056	-	0.501080818176269	0.368735492296582	OR8B12	TTGTGGTGGCTGTTGACGTTGGA
chr11	124543430	124543453	-	0.306298027038574	0.401154881299922	OR8B12	ATAGATTTCTGTTTCTCCACTAC
chr11	124543441	124543464	-	0.534534492492676	0.447566388745093	OR8B12	ACCTCTCTTTAATAGATTTCTGT
chr11	124543597	124543620	-	0.871454238891602	0.45405750620922	OR8B12	TCCTCGAAGGCTTAACCCACCAG
chr11	124570586	124570609	-	0.601190414428711	0.418384206331353	OR8A1	ACATGAGGCCAGTTTCTATTGTG
chr11	124613100	124613123	-	0.604031600952148	0.526731602381808	PANX3	CCTTGTGGGGCCAGAGAGATTTC
chr11	124624957	124624980	-	0.0234179544448853	0.342581668355696	TBRG1	AGAAATTTTTCCTCAAGACGAGC
chr11	124626803	124626826	-	0.31991907119751	0.400715456558501	TBRG1	GAACCACTTTGGGGCTGCAAAGA
chr11	124626831	124626854	-	0.567736587524414	0.495073282357698	TBRG1	GAAGTCCAGTTTCCTGTGGTAGC
chr11	124647476	124647499	-	0.831416625976563	0.538966173101089	SIAE	GGGGAGTCCAATATAAATTATAA
chr11	124647494	124647517	-	0.0145063138008118	0.518799770829966	SIAE	CAATTTGGACTGTTTTTAGGGGA
chr11	124649706	124649729	-	0.600868072509766	0.37797433183401	SIAE	TGACACTCTGCAGTATCCCATCG
chr11	124649790	124649813	-	0.515613708496094	0.40737211961839	SIAE	ACCATTTCTCTGAACAGAAAACT
chr11	124654233	124654256	-	0.464866523742676	0.38682005734881	SIAE	ATCCCTTAGGCACTGTGGTTTTC
chr11	124654763	124654786	-	0.626406745910644	0.438223743330682	SIAE	ATGCTACAAGGGAGTTGTCTAAC
chr11	124675405	124675428	-	0.465602188110352	0.502389262558315	SPA17	GAAAGCTTACTCTCTCTTTTCTC
chr11	124691701	124691724	-	0.256603183746338	0.35594127907825	SPA17	GGATCACTTTTCTCAGGTGGTTC
chr11	124745600	124745623	-	0.299915237426758	0.293680136400733	NRGN	TCTTCTTCCGCGCCATGTGGCCC
chr11	124754720	124754743	-	0.729230041503906	0.376009792505875	ESAM	AGCCTCACCAACCTTTCGTCTTC
chr11	124756359	124756382	-	0.713793029785156	0.426632018436988	ESAM	ATCTGTCTCCCCCTGCCCAGTTC
chr11	124768018	124768041	-	0.408236351013184	0.290446589277727	MSANTD2	TTTGTCTTTCCAGGAAGAGAGAC
chr11	124872520	124872543	-	0.451731071472168	0.256321933919108	ROBO3	TCTCCAGCAGGGCCTTGGCCAGG
chr11	124891478	124891501	-	0.629881477355957	0.36134634314156	ROBO4	TGGCTCCCTCATCGCTGAGCTGC
chr11	124891547	124891570	-	0.668228912353516	0.421983526360741	ROBO4	TGTCACAGTGCTCTCCTGGGACT
chr11	124896584	124896607	-	0.49017147064209	0.480262369842806	ROBO4	CTCTGGAATGTGGGCCGCCCTGG
chr11	124923394	124923417	-	0.435947914123535	0.438630774794921	HEPACAM	CATCATCTTGTCTACAGGAGGCA
chr11	124956491	124956514	-	0.624161186218262	0.36395800485314	CCDC15	TACCAAATCTTACCAAGTCTTGT
chr11	124959119	124959142	-	0.230113086700439	0.3414998261042	CCDC15	GTTCTTCTTCAATTAAATATGCT
chr11	124959174	124959197	-	0.435683822631836	0.452229389613289	CCDC15	ACTTGTTTCTGAAAATGTTTCAA
chr11	124959185	124959208	-	0.23903694152832	0.487185551179287	CCDC15	CTCGGTATTTAACTTGTTTCTGA
chr11	124975116	124975139	-	0.548050193786621	0.521130125882531	CCDC15	AAGGATGCTAGCCGGTGACGTGC
chr11	124975128	124975151	-	0.33463939666748	0.450220067701378	CCDC15	ATCACGGTTTTAAAGGATGCTAG
chr11	124975187	124975210	-	0.64463981628418	0.436128945535962	CCDC15	CCTCTCTGGTAAGAAAGCTTTTC
chr11	124977488	124977511	-	0.651880416870117	0.286135168685824	CCDC15	TCCCAGTGGATGCTGGTTTCCTG
chr11	124977588	124977611	-	0.535030364990234	0.418941261155509	CCDC15	TATTTCCCTACCTGATTTTCCAT
chr11	124986866	124986889	-	0.557618751525879	0.480202783465274	CCDC15	CCTGAACTCTGCTGAAAGGTTTG
chr11	124986884	124986907	-	0.13342342376709	0.304065397070502	CCDC15	ATTTCTCTTATTGCTTTACCTGA
chr11	124987507	124987530	-	0.709303665161133	0.454457097642141	CCDC15	GGGAGAACACAGTGGTCTTTGAG
chr11	124987777	124987800	-	0.566476516723633	0.501726455841466	CCDC15	GGTAGAATATTCTGGTCTTTGGG
chr11	124987804	124987827	-	0.77117546081543	0.51528964997702	CCDC15	GGTAGAAAATCCTGGCCTTGATA
chr11	124987984	124988007	-	0.593870124816894	0.433599211141038	CCDC15	GGAAGATAACCTTGGTCTCTGGG
chr11	124988112	124988135	-	0.412651901245117	0.45246515477788	CCDC15	CCTGATATTTTGGTAGAAAATCT
chr11	125101261	125101284	-	0.598270072937012	0.343319891121888	TMEM218	TTCTTCGGTGCTGTGATCATCAC
chr11	125101287	125101310	-	0.648218307495117	0.387072207612619	TMEM218	ACCCCAGGTTCTCTGTCATTTTT
chr11	125385700	125385723	-	0.417766418457031	0.484583015094506	PKNOX2	CCAGATTGTCCAGTTCTGGGTCA
chr11	125481613	125481636	-	0.565776863098145	0.579774694629297	FEZ1	CAGGGTTTGGGATGCTCTGACAG
chr11	125576302	125576325	-	0.737130355834961	0.483740694942886	EI24	AAGAACTTACCCAGAACACTCCA
chr11	125580176	125580199	-	0.525394058227539	0.370892392100549	EI24	TTGAACCAACGATATTCAAAGCA
chr11	125580192	125580215	-	0.411797409057617	0.436977830626116	EI24	GATGGACTTACCTTTATTGAACC
chr11	125602327	125602350	-	0.699041748046875	0.47351512983911	STT3A	TAAAACCCCTCCTCAGCCAGGAA
chr11	125604234	125604257	-	0.727302017211914	0.500207032507926	STT3A	AAAGTCTTACCTTCATTATCATA
chr11	125605656	125605679	-	0.598738212585449	0.454832662006841	STT3A	CTGCCTTGATCCACATGTAGTAG
chr11	125627694	125627717	-	0.622980194091797	0.386813827737188	CHEK1	TTGATACAGATCTCTTTCTTAAT
chr11	125627702	125627725	-	0.125426397323608	0.463438425010822	CHEK1	GCATTTTATTGATACAGATCTCT
chr11	125627720	125627743	-	0.0320241045951843	0.439328185840364	CHEK1	CTACATTTTCATGATTTAGCATT
chr11	125629405	125629428	-	0.536448364257813	0.473329844602895	CHEK1	ATATCCCTGTGAGTTATTCCAAT
chr11	125633349	125633372	-	0.622934112548828	0.526165097683486	CHEK1	CCATGATTAAATAGCTCTTACCT
chr11	125637531	125637554	-	0.420707244873047	0.398281670401665	CHEK1	AGGATATTACCTTTCTTGAGGGG
chr11	125678131	125678154	-	0.68986198425293	0.464165463342895	ACRV1	AGTGAGCATGGTTCCAGTGAGCA
chr11	125678161	125678184	-	0.613699798583984	0.428638562651315	ACRV1	TATGAGACTTCTTCAGGCCTGAA
chr11	125680725	125680748	-	0.408671455383301	0.339270279846814	ACRV1	TCTGCTTGGATCTGCCAGAGGTG
chr11	125777504	125777527	-	0.682337341308594	0.479616248178522	PATE2	CCTCCTCAGGGCAGAGCATGTAT
chr11	125895317	125895340	-	0.655951461791992	0.357902195179312	PUS3	TCATCAAGTCCGATGTATGATGG
chr11	125895532	125895555	-	0.672009582519531	0.504772983413571	PUS3	GATATTGTAACCATGGATTATGC
chr11	125895708	125895731	-	0.583696174621582	0.423119013285621	PUS3	ATGTAAAAGAGGAGGCTAATGCT
chr11	125899500	125899523	-	0.638919219970703	0.533232635339564	HYLS1	CTGTAGGGATCATATTGGATAGA
chr11	125906074	125906097	-	0.663304977416992	0.485640755792652	DDX25	AGAGTGAATTAGCTGCCAAATCC
chr11	125906161	125906184	-	0.536250839233398	0.530032584360707	DDX25	CTGAGTAAAGTGGAGAGCTGGGA
chr11	125908223	125908246	-	0.535469017028809	0.489291900606564	DDX25	GATGGCCTATTAAATCCCATTGC
chr11	125911309	125911332	-	0.50851806640625	0.480804724064633	DDX25	GTGATGTCGGTGCCTCTGGGAAC
chr11	125911357	125911380	-	0.607341766357422	0.492737109936459	DDX25	AAACACCAATCTAGGACAGTCCC
chr11	125911362	125911385	-	0.445771217346191	0.467565273698715	DDX25	GTTTAAAACACCAATCTAGGACA
chr11	125995011	125995034	-	0.779618682861328	0.484615364551836	CDON	GGGTCATTGCCATCAACCATTAT
chr11	125997388	125997411	-	0.499687461853027	0.361648334355145	CDON	GTTCCAGAGGCACCAGATCGGCC
chr11	126001836	126001859	-	0.485937042236328	0.512798577880969	CDON	CCTTTCTAGAAAAAACAGCGTCA
chr11	126001840	126001863	-	0.387563323974609	0.328511644712073	CDON	TTTACCTTTCTAGAAAAAACAGC
chr11	126003952	126003975	-	0.530013999938965	0.357888940358568	CDON	TGAAGTCTTGATGGTAGCAAGAA
chr11	126003978	126004001	-	0.650639038085937	0.414418854737476	CDON	GCTGAGCTGGAGCCATCTAGTCT
chr11	126010675	126010698	-	0.515795097351074	0.484938205351739	CDON	ATAGACGGTGGATTCAAGCCAGT
chr11	126015250	126015273	-	0.698120040893555	0.342797046834835	CDON	TGCACTCTACTGGAAGACTTGAA
chr11	126015421	126015444	-	0.617781639099121	0.511772445779921	CDON	CCTGCGACGTTCATGGGAACCCA
chr11	126015494	126015517	-	0.373791847229004	0.301061598691993	CDON	TTTTCAGAACATGCTTCCATTTC
chr11	126015508	126015531	-	0.0119380176067352	0.403719705872995	CDON	ATTTGTGTGTTTTATTTTCAGAA
chr11	126019764	126019787	-	0.428477897644043	0.39328361749556	CDON	TCTGTTTCCTTATATATTTCAGT
chr11	126128191	126128214	-	0.0186180400848389	0.324687755886266	LOC105369591	CTTTCCTCTATCTTTTCCCAGTC
chr11	126140301	126140324	-	0.739061889648438	0.505066346758697	LOC105369591	AGGGGTAGAGTGAGATCAGGAGT
chr11	126209525	126209548	-	0.577350158691406	0.490988807809634	RPUSD4	GAACCCGTCAGGTGGTGAAGAAG
chr11	126235065	126235088	-	0.0790426635742188	0.425130363405884	FAM118B	CCTGGGCTTTTTGGTGGGAGGTT
chr11	126250711	126250734	-	0.0623717832565308	0.47271235761414	FAM118B	CCTTTTTCTCATCAGTAAGGTCA
chr11	126250718	126250741	-	0.0114495503902435	0.483434570562182	FAM118B	CTTTTTACCTTTTTCTCATCAGT
chr11	126267313	126267336	-	0.679424591064453	0.488827767736727	SRPRA	GTGAAGCAGAGGAGAGCAGTAAG
chr11	126267572	126267595	-	0.211371574401855	0.38905530478349	SRPRA	TTAAATGGCACTTTTGATTTCCA
chr11	126267578	126267601	-	0.230122489929199	0.484287131758223	SRPRA	AGTTTATTAAATGGCACTTTTGA
chr11	126269269	126269292	-	0.60237720489502	0.481423004160095	FOXRED1	CCCAGAGAAAAGCCTCCTCTGCG
chr11	126274965	126274988	-	0.67322395324707	0.440444665396825	FOXRED1	TCCAGGGAAACTTGTTCCGAAGC
chr11	126338377	126338400	-	0.510555038452148	0.415494872598015	DCPS	CCTGCTGTTGGTTCCACTTGAGG
chr11	126409294	126409317	-	0.682789306640625	0.453246740128338	ST3GAL4	GGATTGACATCCCAGATGAGGGG
chr11	128480435	128480458	-	0.38	0.490854059802014	ETS1	CCTCCAGGTAAACTCGGGGGCCA
chr11	128485070	128485093	-	0.36196044921875	0.399009694682765	ETS1	CTTGCAAACCCTTTGTTTCCAGG
chr11	128772809	128772832	-	0.743418426513672	0.35751870173784	FLI1	TGGCCCACTCCAGCCATTGCCTC
chr11	128772876	128772899	-	0.715560607910156	0.441781880153703	FLI1	CACAGTTCCTTGCCATCCATGTT
chr11	128805413	128805436	-	0.067195291519165	0.424488603400321	FLI1	CTTACTTTTGTTGAGGCCAGAAT
chr11	128839597	128839620	-	0.687139434814453	0.413392281010355	KCNJ1	TGGAAAGCTTCTGAAGACCACAG
chr11	128840090	128840113	-	0.407559509277344	0.381283166614415	KCNJ1	TATTCTTTGTGGACATCTGGACA
chr11	128972720	128972743	-	0.692429962158203	0.527161944141055	ARHGAP32	CCTAGCGATAAAATCTACCCTCC
chr11	128972756	128972779	-	0.486634407043457	0.510474431108602	ARHGAP32	GAATTTGCAGACAAATCTCCCAC
chr11	128972969	128972992	-	0.838574676513672	0.443313738829839	ARHGAP32	TCTGGGGACCCAGAAAAGGCCAG
chr11	128974481	128974504	-	0.566915016174316	0.474471743289598	ARHGAP32	CTGAAAAGGTCGTCTATGCTTTC
chr11	128974532	128974555	-	0.773509674072266	0.529231247911188	ARHGAP32	CCCTGGACTTGAGCCCAACTGAA
chr11	128974674	128974697	-	0.712370681762695	0.483064151738759	ARHGAP32	GATTCACCAGGATACTCCAAGGA
chr11	128974913	128974936	-	0.570119400024414	0.499685323077311	ARHGAP32	ATGGAGAAATGCTGGGGAACCGC
chr11	128976619	128976642	-	0.588717155456543	0.37162459472911	ARHGAP32	TTCTTCAGGTGGCAGGGCAGAAG
chr11	128981546	128981569	-	0.723882217407227	0.490213048668457	ARHGAP32	CCTCACAGATCAAAACAGATAGA
chr11	128981920	128981943	-	0.610441474914551	0.324836006268367	ARHGAP32	TTTCCAGAACACTGGAGTTCCTG
chr11	128986084	128986107	-	0.44158317565918	0.328199971169388	ARHGAP32	TTTTGTACTGTGACTCTTCTAGG
chr11	128988103	128988126	-	0.424047927856445	0.348418996658113	ARHGAP32	GTGCCGCAGGTTCTTCAAAGCTG
chr11	128988116	128988139	-	0.281476764678955	0.530687841088315	ARHGAP32	CAAATTCTCTTTAGTGCCGCAGG
chr11	128998446	128998469	-	0.621347274780273	0.477819203788048	ARHGAP32	GTGTCTAAAAAGCACGGCAAGCT
chr11	128998456	128998479	-	0.0248501420021057	0.295632483042557	ARHGAP32	TTGATTTTTAGTGTCTAAAAAGC
chr11	129066771	129066794	-	0.496331634521484	0.369498546742968	ARHGAP32	TGACCGAAGATTTTCCCAGCTCT
chr11	129123522	129123545	-	0.450610618591309	0.287024578729874	ARHGAP32	TTTCATGTGTTTCAGGTTACCCT
chr11	129124873	129124896	-	0.602933158874512	0.418644647131974	ARHGAP32	AGGCAAGAGGCGCAGATGTTCCA
chr11	129124880	129124903	-	0.0169207990169525	0.328187225450042	ARHGAP32	TTTTTTAAGGCAAGAGGCGCAGA
chr11	129854652	129854675	-	0.61985424041748	0.385474475035165	TMEM45B	TCCAGTGGTTCTCATGGTAGAGG
chr11	129877370	129877393	-	0.770102691650391	0.438706908950177	NFRKB	TATTCCAGAAGAACTGACTATGT
chr11	129878532	129878555	-	0.662571640014648	0.314951322752501	NFRKB	TTCCTCTAATAGGCCAATCCCAA
chr11	129878540	129878563	-	0.215365085601807	0.258061707008189	NFRKB	TCTCTTTATTCCTCTAATAGGCC
chr11	129881504	129881527	-	0.538738250732422	0.388556225798165	NFRKB	TGTGGTCCATTTCTTGCAGCTGT
chr11	129884845	129884868	-	0.0146363890171051	0.581340758521474	NFRKB	CAAGAACAATTTTCTTTTGAAGA
chr11	129886409	129886432	-	0.803783950805664	0.394582939867914	NFRKB	ACCCCGAGGTGGTCAAGTACCGG
chr11	129886423	129886446	-	0.583574180603027	0.558659187686433	NFRKB	AGACGGACACTTTAACCCCGAGG
chr11	129886431	129886454	-	0.0124022591114044	0.371624173675889	NFRKB	TTTTTTTAAGACGGACACTTTAA
chr11	129917215	129917238	-	0.625181579589844	0.489540438068465	PRDM10	GGTAAATCACTTATCGAAGAGAC
chr11	129925157	129925180	-	0.517131118774414	0.477660204706684	PRDM10	AATGCTTGCAGTGTGGGAAGGCC
chr11	129925181	129925204	-	0.601188545227051	0.396766208801974	PRDM10	TTCGGAAGTCCTTCCGGCCTTTT
chr11	129932131	129932154	-	0.707907409667969	0.394645609424815	PRDM10	TCCGCCTGGAAATCACCAGCGAA
chr11	129935141	129935164	-	0.638046646118164	0.448509006711735	PRDM10	TAAGCTCGGAGCAGTTGCAACAG
chr11	129942567	129942590	-	0.717175903320312	0.576454655972809	PRDM10	CATGAAGACCTATGGTTTGAGTT
chr11	129955538	129955561	-	0.685875625610352	0.602323892786434	PRDM10	CAGACCCCGGCCAGGTAGCTTAT
chr11	129955549	129955572	-	0.391270980834961	0.483888444342419	PRDM10	GACTCTGTTTACAGACCCCGGCC
chr11	130109475	130109498	-	0.709189453125	0.433381527630507	APLP2	ACTTCCCACAAAACATTGCGATT
chr11	130121781	130121804	-	0.602006034851074	0.375787870338027	APLP2	TAAACATCATAGTCTTCCTCTTC
chr11	130123745	130123768	-	0.78742057800293	0.574779735817197	APLP2	CACACAGCCATACAATAATCCTC
chr11	130126808	130126831	-	0.58080451965332	0.509812864927515	APLP2	CCCTGTCCATTCGGTTGCGGTGC
chr11	130188255	130188278	-	0.539087905883789	0.506395991049512	ST14	CTCACACTGCAAATGCCACACCA
chr11	130238585	130238608	-	0.763577499389648	0.479830896013511	ZBTB44	GATTGGAAAATGTTCAGTATCCC
chr11	130261007	130261030	-	0.65236686706543	0.531755153757189	ZBTB44	GGTACCGAAGAAGATGTCCGGGT
chr11	130261088	130261111	-	0.551482543945312	0.486287053052497	ZBTB44	GAATTACCTGGCCCATCTGAGAC
chr11	130261390	130261413	-	0.529853019714355	0.400035629908135	ZBTB44	CTTCTCGAGATGGGAGCATTTCT
chr11	130261463	130261486	-	0.836235885620117	0.461241019132178	ZBTB44	TGGAATACACCCAACAGCCAACC
chr11	130261592	130261615	-	0.763755798339844	0.552793692532031	ZBTB44	GAATATGCTTACACAGCCACTCT
chr11	130261603	130261626	-	0.292383708953857	0.330668577332135	ZBTB44	TACCTCTTTTAGAATATGCTTAC
chr11	130910123	130910146	-	0.23821605682373	0.373982654558891	SNX19	CTTTTGCAGCAACTCTGTGCCAT
chr11	130911460	130911483	-	0.806848983764648	0.447859570390855	SNX19	GTGCTGGACAGCAGCAATCACAT
chr11	130911536	130911559	-	0.596277046203613	0.391297076470815	SNX19	TGGGAGGGATCGGGGAGGAGAAT
chr11	132001514	132001537	-	0.389209518432617	0.450490874991815	NTM	CCTTTTGCCATGGTTGAAAGCTT
chr11	132146296	132146319	-	0.701100387573242	0.469170293327867	NTM	GCCAGGCCACCCGGGTGACCCGG
chr11	133932153	133932176	-	0.469002914428711	0.48613711465516	IGSF9B	CGTGCCCGTGGGGATCCATGGCT
chr11	133937923	133937946	-	0.717809600830078	0.546231796666069	IGSF9B	CAGAAACACCCCCCCAGTACATC
chr11	134144948	134144971	-	0.819734573364258	0.533600077833835	JAM3	AGTGGAAAGAAGAATTGCGAAAT
chr11	134178897	134178920	-	0.736499710083008	0.538289068059471	NCAPD3	CCTTAGGGGATATAGCCCAGCTG
chr11	134185441	134185464	-	0.642011108398437	0.511817143076541	NCAPD3	TAAACAATGTAATATCTCACACT
chr11	134185493	134185516	-	0.388321418762207	0.511946351650167	NCAPD3	AATAAGGCTTTTCATATCTGGTC
chr11	134202885	134202908	-	0.219487724304199	0.429811035884082	NCAPD3	AAGCTTTTTCCTACCAAAGGCAG
chr11	134203176	134203199	-	0.627452735900879	0.450731211218838	NCAPD3	GGTCCTACGTTTTCTGTAATAGA
chr11	134203864	134203887	-	0.567482032775879	0.488452982733612	NCAPD3	CTCTTGATGTTGTCTTAGCTCTG
chr11	134203887	134203910	-	0.617321128845215	0.514288695185436	NCAPD3	CCAGATCCCACACCGGGTTTTTA
chr11	134204044	134204067	-	0.649487075805664	0.491578845146675	NCAPD3	CAAATACTCCCGAAGTTCCAAGG
chr11	134204953	134204976	-	0.660789031982422	0.686667471935186	NCAPD3	CAAAGCGCCCTTGTGGATGAATT
chr11	134208929	134208952	-	0.66191291809082	0.468321066455518	NCAPD3	GAGCTCTTAACCAAGCAAAATAC
chr11	134209349	134209372	-	0.508848838806152	0.394377734827773	NCAPD3	AGGCTTCTGCCAAAGTTTTCCTT
chr11	134209361	134209384	-	0.0119988238811493	0.386243724378537	NCAPD3	AAGAATTTTTTAAGGCTTCTGCC
chr11	134210445	134210468	-	0.587424163818359	0.405382191465776	NCAPD3	TTCCTCATGAATAGGCAGTGTAG
chr11	134216935	134216958	-	0.0421337652206421	0.504022996311881	NCAPD3	CTTTTTGCTACTAGAAGTACCAG
chr11	134240123	134240146	-	0.630557136535644	0.423383004956732	VPS26B	TTGTACTCAAATTCAATGTGCAG
chr11	134240578	134240601	-	0.591612243652344	0.426703970034205	VPS26B	GTTCAGGGAGGAAGCAGCAAATC
chr11	134250335	134250358	-	0.49843189239502	0.233580118170939	THYN1	TTTCCTCTTGCCTAGTTCAGCAT
chr11	134283823	134283846	-	0.696008605957031	0.514219860753899	GLB1L3	CCTGGAGAGGAATCACTCTGGGA
chr11	134288839	134288862	-	0.640231475830078	0.386892862985238	GLB1L3	TCCTTATTGAATGAGCCATACTC
chr11	134293176	134293199	-	0.644304962158203	0.393922744528651	GLB1L3	TGAAGCTGATTGAAAGTATCCTG
chr11	134307171	134307194	-	0.644911575317383	0.463634338045151	GLB1L3	ACATGGTGCTTATCTCCCCATCT
chr11	134356336	134356359	-	0.713081893920898	0.389371173775004	GLB1L2	TTATAGGAACCATATTCATTCTC
chr11	206024	206047	-	0.352466201782227	0.601864421737411	BET1L	TCAGCTCAGAGCCCGGGCGCTGT
chr11	209808	209831	-	0.550356597900391	0.730690984204157	RIC8A	AGCTCCTGAAACAGCTGCTGGCG
chr11	224219	224242	-	0.630429763793945	0.808930749244759	SIRT3	CAGGCTGACGTGATGGCAGACAG
chr11	224228	224251	-	0.276219005584717	0.505224813330125	SIRT3	TCTGTTTTCCAGGCTGACGTGAT
chr11	230531	230554	-	0.755603942871094	0.793034916370498	SIRT3	AGTGTCGGGCATCCCTGCCTCAA
chr11	233028	233051	-	0.488671417236328	0.580176060125947	SIRT3	TCCGGCTGCTTCATGACAAGGGG
chr11	233086	233109	-	0.557670249938965	0.661772897317053	SIRT3	ACTTTGGCCAAGGAGCTGTACCC
chr11	233106	233129	-	0.16557336807251	0.615904739739094	SIRT3	ACAACCCCAAGCCCTTTTTCACT
chr11	233206	233229	-	0.534238891601562	0.521640546764128	SIRT3	TTCTCTCCCTGCAGATCGCCGGG
chr11	233421	233444	-	0.682516555786133	0.786730057920799	SIRT3	CCTGCAGGATGTAGCTGAGCTGA
chr11	233478	233501	-	0.744714889526367	0.589624170101057	SIRT3	TGTGGGTGCTTCAAGTGTTGTTG
chr11	233517	233540	-	0.508700981140137	0.598980043456836	SIRT3	TGTCAGTATTAAAGGTGGAAGAA
chr11	236211	236234	-	0.429322891235352	0.699449831301331	SIRT3	AGGCCTGCGGCTGTCGGCTGGTG
chr11	244081	244104	-	0.652147750854492	0.718158178162106	PSMD13	AAAGTGAAAAACGGATGAGAGGC
chr11	244159	244182	-	0.716451110839844	0.843655575293441	PSMD13	CACGAGGGACAAAGGGTTCACCC
chr11	244428	244451	-	0.698368530273437	0.818234799182061	PSMD13	CAGAAAAGTAAGAGCCACATTAG
chr11	247274	247297	-	0.391254463195801	0.580001282889165	PSMD13	TTCAACATCTTCAATTGTTTCCT
chr11	247356	247379	-	0.382628860473633	0.758462922608691	PSMD13	CGATTGTTTGATAGTATTTACTG
chr11	290527	290550	-	0.566917343139648	0.626290864076992	PGGHG	TGGGGAGAAGGCTGACCGCAGGA
chr11	292955	292978	-	0.722354583740234	0.745975279478337	PGGHG	CTCCCTGGGGCTCCACTCAACAC
chr11	308433	308456	-	0.756601715087891	0.760904087092166	IFITM2	CGCCAGGGCCATACGCACCTTCA
chr11	314351	314374	-	0.756601715087891	0.760904087092166	IFITM1	CGCCAGGGCCATACGCACCTTCA
chr11	407080	407103	-	0.371764869689941	0.515292744601	SIGIRR	GGACGCCTTCCTGAGCCGGGCCT
chr11	428099	428122	-	0.73684196472168	0.568722574173993	ANO9	TCGTCTCTCATCTACATCGCCTT
chr11	430282	430305	-	0.43439380645752	0.547933039967478	ANO9	TGAGCGGATTCTCGCTGTTTGAG
chr11	721630	721653	-	0.692926254272461	0.79613886424528	EPS8L2	CGCTGGTTCAGCTGCTTGAAAGC
chr11	721940	721963	-	0.598365669250488	0.55448961897981	EPS8L2	TGGAAGCAGTCGATGAACTCGCC
chr11	723245	723268	-	0.614042549133301	0.657075341948166	EPS8L2	TTATGGACTGTCGGCTCACTGGA
chr11	758984	759007	-	0.887724304199219	0.674196749297135	TALDO1	TGCTCCAAACAACACAAAAAGTT
chr11	760226	760249	-	0.483902740478516	0.688785250917503	TALDO1	CAGCCTGAATTCCTTCCCAGGTT
chr11	763467	763490	-	0.480894927978516	0.61999365116213	TALDO1	TTGTCGGTGTTTGCCACATGCCA
chr11	772500	772523	-	0.403862571716309	0.628129802784251	GATD1	AGAACCCATCTGCGCCGTCGGCC
chr11	775087	775110	-	0.746646270751953	0.687847163796683	GATD1	ACGATGGCCAGCACCGCCTTCAA
chr11	794816	794839	-	0.671256408691406	0.791533981712684	SLC25A22	CCATCGACCTGGCCAAGACCAGG
chr11	800941	800964	-	0.649007339477539	0.585069353152392	PIDD1	TCAGCCCCCCTCCCCCAGTCTGT
chr11	801548	801571	-	0.38973762512207	0.731056704078226	PIDD1	CCGCCCTGTGTCCAATGCCTGCC
chr11	802368	802391	-	0.721179122924805	0.861674844357	PIDD1	CTGTGACCCCTCAAGGCTGCTCA
chr11	804269	804292	-	0.422106094360352	0.82887300367388	PIDD1	CTGGGCGGCAACCGGCTGAGCTT
chr11	828879	828902	-	0.658290176391602	0.694194660205736	CRACR2B	AAACACAGCCTCCAGCTGCTCTG
chr11	865518	865541	-	0.518334999084473	0.630414305216157	TSPAN4	TTCAGGTCTTGCTGGGCATACCT
chr11	899366	899389	-	0.512697525024414	0.64855275347673	CHID1	GATGGCTTCGTGGTGGAGGTCTG
chr11	899380	899403	-	0.543979949951172	0.69469475852262	CHID1	AGAACCAGCATTTCGATGGCTTC
chr11	900046	900069	-	0.634918785095215	0.799098685365991	CHID1	CGGAACGTCTTAGACAGTGAGGA
chr11	903077	903100	-	0.623680725097656	0.731478776699386	CHID1	AGATAAGCCGGTGCAAGACCGGG
chr11	903090	903113	-	0.448967781066895	0.722406279108831	CHID1	AGAGTCAGTTTTCAGATAAGCCG
chr11	903108	903131	-	0.0889361095428467	0.494132528589464	CHID1	TCTCACTCCTTTTATTTCAGAGT
chr11	903769	903792	-	0.0109949254989624	0.386135453029843	CHID1	TTTTTTTTTTTGAGGTGAAGTTT
chr11	904843	904866	-	0.594637298583984	0.767258039149786	CHID1	CCTGCAGCCCTCTGGACCCCGAG
chr11	1055858	1055881	-	0.051802020072937	0.539170798847386	LOC124902605	ACACCTTGACACTTTTGAGGGGC
chr11	1056371	1056394	-	0.501707916259766	0.771248715543097	LOC124902605	AGAGGGCCTCCTGGCCGGCGCCA
chr11	1230074	1230097	-	0.394909019470215	0.522980668855558	MUC5B	TCATCATAGGTGGAGATGTGGGC
chr11	1230540	1230563	-	0.433685340881348	0.576771614414262	MUC5B	AGGCAGTTCTCGTTGTCCGTCAG
chr11	1233260	1233283	-	0.695570297241211	0.693964793135074	MUC5B	CCCCCAGACCCTTACCACACGGC
chr11	1233814	1233837	-	0.699165267944336	0.638957944786504	MUC5B	TGCAGAGAGGCTCCCAGGCAGCT
chr11	1239865	1239888	-	0.637936325073242	0.775912906842351	MUC5B	CGTCCTTGTCGTAGCAGCCACAC
chr11	1240940	1240963	-	0.562061424255371	0.709557937760157	MUC5B	AAACGTCTCAAAGTCTCCGCCTC
chr11	1241246	1241269	-	0.489425582885742	0.658279965222012	MUC5B	GGTTGCTGTGGTCTGGGTTGGGG
chr11	1242281	1242304	-	0.809245529174805	0.870604594197385	MUC5B	CATGTCCCCGCCTGCAACCCCTG
chr11	1242290	1242313	-	0.47422908782959	0.679075895738391	MUC5B	AAAAGTTTCCATGTCCCCGCCTG
chr11	1244063	1244086	-	0.671878280639648	0.684727885949375	MUC5B	ATAGTTGAAGCACATCTTGAACT
chr11	1245734	1245757	-	0.671878280639648	0.684727885949375	MUC5B	ATAGTTGAAGCACATCTTGAACT
chr11	1247834	1247857	-	0.671878280639648	0.684727885949375	MUC5B	ATAGTTGAAGCACATCTTGAACT
chr11	1555235	1555258	-	0.6523974609375	0.788134427322451	LOC124902608	CCAGGGTGCTCTCTCTCTAGGTG
chr11	1755012	1755035	-	0.684584732055664	0.780969444599408	CTSD	CTCCTAGGGACCCAGATGCGCAG
chr11	2133583	2133606	-	0.55870922088623	0.843637111228457	IGF2	CGCAGCTGTGACCTGGCCCTCCT
chr11	2149190	2149213	-	0.748807754516602	0.743491045112536	INS-IGF2	GGCAGAGAGCCTTGGGCACCAGT
chr11	2149327	2149350	-	0.654279174804687	0.589737101305353	INS-IGF2	TCCAGCCTCAGCTTTGTCCCTCT
chr11	2309947	2309970	-	0.501786956787109	0.529566358886013	TSPAN32	TCCCACCTGGTTCAGGCGGTTCC
chr11	2311003	2311026	-	0.604227752685547	0.796721371864238	TSPAN32	CGGTGCCAACAGCTTGGGGCCTT
chr11	2313680	2313703	-	0.432408485412598	0.686019190979269	TSPAN32	ATCGCCTGCTCATATACCAGGTC
chr11	2315247	2315270	-	0.485084686279297	0.641152478497383	TSPAN32	TTGGAGGGTCGCCAGGTGCCTCC
chr11	2418176	2418199	-	0.592146873474121	0.639209848980245	TRPM5	TCTTGGGAGGACATCGTGCGCTG
chr11	2420372	2420395	-	0.661872329711914	0.840447449473115	TRPM5	CTGTCCACTACCCTGAGGATGAC
chr11	2422181	2422204	-	0.627558479309082	0.646988659543614	TRPM5	GCCATGAAGTCCTGGCTGCGGGA
chr11	3094313	3094336	-	0.72075553894043	0.770836252868706	OSBPL5	AGGAATCCTGTATGGCACGATGA
chr11	3122407	3122430	-	0.673142395019531	0.712932660561819	OSBPL5	AGGCAGAGTACAGGCTGTGCAAC
chr11	3359875	3359898	-	0.515986213684082	0.602532511597769	ZNF195	TAATCAACAGATGATTCTTGCTG
chr11	3360224	3360247	-	0.717092437744141	0.73109481435896	ZNF195	AAATGCTCTCATTCCTAACTGAA
chr11	3360252	3360275	-	0.64585090637207	0.748595728860648	ZNF195	AAATGTCAAGAATGTGGCAAATC
chr11	3360298	3360321	-	0.655346298217773	0.713283363451186	ZNF195	AAATTTACATAGACGTAATATAA
chr11	3360335	3360358	-	0.758932495117188	0.730519430307001	ZNF195	AATATAATAAATATGTTAAAATC
chr11	3360544	3360567	-	0.595919227600098	0.72568459639682	ZNF195	AGCTATGTCTTCTCATTTTACCC
chr11	3360783	3360806	-	0.650243530273438	0.569995721861852	ZNF195	TTCTTATCTGGCTCCTAGCACTG
chr11	3361854	3361877	-	0.748226699829102	0.667862942430712	ZNF195	ACCATGCTACTCAGGCTTGTCTT
chr11	3361871	3361894	-	0.696970748901367	0.66572980196115	ZNF195	TGTAGAGATGGGATTTCACCATG
chr11	3362571	3362594	-	0.613045997619629	0.540435509297477	ZNF195	TTTGTGGTTACCATGGAAATTAT
chr11	3362596	3362619	-	0.404975624084473	0.557267910225659	ZNF195	TTTTGTGTGTCTTATAGGTATTT
chr11	3371058	3371081	-	0.638212203979492	0.622823041006541	ZNF195	TAATAAAACAGGTCTCACTGTCT
chr11	3437858	3437881	-	0.477161827087402	0.592537485488001	LOC124902616	TTCTTGTACTTTAAGGGGAAGAA
chr11	3443753	3443776	-	0.457543907165527	0.647501562733079	LOC124902616	CTTCAATGACAGTAATGCTGCCA
chr11	3640000	3640023	-	0.608047065734863	0.549030897271758	ART5	TACCTGATCCGGGCCCTGCAGCT
chr11	3640020	3640043	-	0.641184158325195	0.788756093816874	ART5	CCTTCAAGGCCCTGCATTTCTAC
chr11	3702572	3702595	-	0.452687911987305	0.579244447219177	NUP98	GTGTTGGTTGGGGCCCCAACTGG
chr11	3702823	3702846	-	0.676396636962891	0.70856232626091	NUP98	ACCAAGTGTCTCTGTGCAAGAAT
chr11	3702827	3702850	-	0.508221473693848	0.43045198740965	NUP98	TTTCACCAAGTGTCTCTGTGCAA
chr11	3702871	3702894	-	0.86093147277832	0.823049174657026	NUP98	AGTTGGTGGGTTACTACAATCAA
chr11	3705208	3705231	-	0.832350082397461	0.746315009626285	NUP98	AGCATCCCACTCGTCGAAAACTC
chr11	3706616	3706639	-	0.685867462158203	0.640294919805633	NUP98	TGCTGTCTACAGAGCCAGAGCCC
chr11	3706626	3706649	-	0.410546607971191	0.664080457372787	NUP98	CTGATCTTTCTGCTGTCTACAGA
chr11	3712691	3712714	-	0.712704467773438	0.595275010719197	NUP98	TAAGTATGGCCTTCAGGATTCTG
chr11	3713855	3713878	-	0.646638259887695	0.690279560886454	NUP98	AAGGAAACAGGGAGCTCAATTCA
chr11	3723199	3723222	-	0.625875358581543	0.715558169686394	NUP98	ATGATGAGTCACTTCAGGATGAC
chr11	3723363	3723386	-	0.027467770576477	0.694275772643057	NUP98	ACATTTTTATACTAACCCTATTG
chr11	3723422	3723445	-	0.673228454589844	0.877129776562495	NUP98	CTAAGCAAACCTGTTGATGAGAA
chr11	3723440	3723463	-	0.324047012329102	0.801463494784734	NUP98	CTTTGCAGATTTAGTTTCCTAAG
chr11	3723445	3723468	-	0.10003005027771	0.431183770133858	NUP98	TTTTCCTTTGCAGATTTAGTTTC
chr11	3725142	3725165	-	0.781066970825195	0.612894894547032	NUP98	TCCTGTTAATCGTGATTCAGAAA
chr11	3725206	3725229	-	0.666098327636719	0.671719036843606	NUP98	TTGTTTATAGGAAGAGCATTAAG
chr11	3731557	3731580	-	0.687372436523437	0.708414664496376	NUP98	AGAGATTGAAACCAACAAATCCA
chr11	3731576	3731599	-	0.0121773219108582	0.763528884470283	NUP98	CTTGATGCTTTTGTTTTTCAGAG
chr11	3735319	3735342	-	0.0106063580513	0.415742506909127	NUP98	TTTTTTTTTTTTTAAAAGCTTTG
chr11	3744641	3744664	-	0.512749710083008	0.735257315011735	NUP98	CTCTTGTCTCCGTAGCTCTTGGT
chr11	3744645	3744668	-	0.477490577697754	0.342788820563753	NUP98	TTTCCTCTTGTCTCCGTAGCTCT
chr11	3760623	3760646	-	0.0230849957466126	0.807923231759554	NUP98	CTGTATTCTATTCTTTTTAGACC
chr11	3768603	3768626	-	0.479009437561035	0.802041807333457	NUP98	CTTTGGTAATACCAGCACCATAG
chr11	3768728	3768751	-	0.506750030517578	0.791287419360905	NUP98	CTAAAAGGTACAACTGGATTTGG
chr11	3768734	3768757	-	0.216886959075928	0.524362276461119	NUP98	TTTTTCCTAAAAGGTACAACTGG
chr11	3771916	3771939	-	0.625827102661133	0.651981157616613	NUP98	CCTCCCTTCAGGAACTTCGTTTA
chr11	3776008	3776031	-	0.0112351429462433	0.589469001532485	NUP98	TTATTTTTAGATTTTGGAACCAG
chr11	3776012	3776035	-	0.011034163236618	0.482638927609866	NUP98	TTTCTTATTTTTAGATTTTGGAA
chr11	3827869	3827892	-	0.752420883178711	0.613201713848629	RHOG	TCCATTGCCAGTCCGCCGTCCTA
chr11	3827881	3827904	-	0.544793586730957	0.619915877216758	RHOG	GTCATCTGTTTCTCCATTGCCAG
chr11	3828031	3828054	-	0.696885528564453	0.802427878772944	RHOG	CCCAAAGAGTACATCCCCACCGT
chr11	3892704	3892727	-	0.317729034423828	0.649712043760149	PPIAP40	ACAGAATTATTCCAGGGTTTATG
chr11	3892755	3892778	-	0.639567222595215	0.582127322014676	PPIAP40	GTGCTCTGAGCACTGGAGAGAAA
chr11	3967571	3967594	-	0.542087593078613	0.483377610121529	STIM1	TCATCCTCACTGTGACACAGGGG
chr11	3967647	3967670	-	0.690158538818359	0.515098398064713	STIM1	TTCCACATCCACATCACCATTGG
chr11	4023887	4023910	-	0.601206092834473	0.674516522604194	STIM1	ACTGTTGGGTCATGGTAATTGAG
chr11	4070175	4070198	-	0.563048820495605	0.776535722553261	STIM1	CTGAAGGTCATGCAGACTCTGCT
chr11	4070199	4070222	-	0.643908538818359	0.779920982684149	STIM1	CTGAAGGGGCAGGCCTTACCTTT
chr11	4074533	4074556	-	0.829093322753906	0.800958617800083	STIM1	CAGATGGACCTTCTCCACCTCCA
chr11	4082880	4082903	-	0.0117079555988312	0.405229907818397	STIM1	TCTTCTTTTTTATCTTCTCAGCC
chr11	4084731	4084754	-	0.713701934814453	0.881123318537638	STIM1	CAGAGGGACTGATCATCCGAGCC
chr11	4106097	4106120	-	0.794543304443359	0.77438072729809	RRM1	AGCAGCCAAAGTATCTAGTTCCA
chr11	4106178	4106201	-	0.542387962341309	0.520943272650351	RRM1	TTTGTGCAAGTTAGAGACAGCGA
chr11	4106186	4106209	-	0.0479357099533081	0.4464171512508	RRM1	TTTGTTTCTTTGTGCAAGTTAGA
chr11	4106213	4106236	-	0.871623458862305	0.656006369193408	RRM1	ACCCCAGACTTACCACTGAACAC
chr11	4111611	4111634	-	0.695162963867187	0.804149280852762	RRM1	CATTGATCTTCAACAAATAAGAC
chr11	4111621	4111644	-	0.291593704223633	0.504211045885914	RRM1	TCACCTTTTCCATTGATCTTCAA
chr11	4111950	4111973	-	0.679612197875977	0.660678885001532	RRM1	AATTGCTGCATCAATGTCTTCTT
chr11	4112057	4112080	-	0.770058670043945	0.81449101022262	RRM1	CCTACTCAAAACACCTACCTAGA
chr11	4119921	4119944	-	0.687641220092773	0.634951623532993	RRM1	AATTCATGGAGCATACCTTGTTC
chr11	4121659	4121682	-	0.40004638671875	0.771951476109051	RRM1	CTGTGTTCTTCTTTAAATCAAGG
chr11	4121720	4121743	-	0.771232528686523	0.773246922800899	RRM1	ATGAAGAGATCCGGAATCCAAAG
chr11	4122182	4122205	-	0.587661437988281	0.546518564793574	RRM1	TCAAATTCCTCTCCCCAAACCTC
chr11	4122203	4122226	-	0.677131195068359	0.755623866191563	RRM1	CCATACCTTGCATATAGTTTCTC
chr11	4122212	4122235	-	0.0890283012390137	0.689831547263355	RRM1	ATATTTTTCCCATACCTTGCATA
chr11	4122216	4122239	-	0.0681245803833008	0.470954307340356	RRM1	TTTCATATTTTTCCCATACCTTG
chr11	4123235	4123258	-	0.826427993774414	0.820695067104691	RRM1	CGTCTGAGACTCAATGATGGCAT
chr11	4123278	4123301	-	0.5107861328125	0.672283415303163	RRM1	GATTACAGGAATCTTTGTAGAGC
chr11	4123331	4123354	-	0.635348587036133	0.588657318695273	RRM1	TGTGCACAGGTTGCTGCATTTGA
chr11	4123368	4123391	-	0.537903594970703	0.537540553374265	RRM1	TACCTACCTCATCTTTGCTGGTG
chr11	4126763	4126786	-	0.45333366394043	0.584213532225883	RRM1	GGACAACGACTTTAGTGACTTCA
chr11	4367664	4367687	-	0.599277153015137	0.826956450809777	OR52B4	CATTCTAATGTCGACGGTGGTCT
chr11	4367762	4367785	-	0.579094886779785	0.569187184869726	OR52B4	TGCCAGAATAATATTATTCCACA
chr11	4367782	4367805	-	0.174530086517334	0.480448186961319	OR52B4	TTTTAAAAAGATTGACTTTCTGC
chr11	4367795	4367818	-	0.255891647338867	0.842697914672555	OR52B4	CCTATCATATTTCTTTTAAAAAG
chr11	4368165	4368188	-	0.509215393066406	0.806644673597838	OR52B4	CTATGTCACCGCCCTTCTTGGGA
chr11	4368183	4368206	-	0.511959114074707	0.488111919479035	OR52B4	TATCCCATTCTTCATTTCCTATG
chr11	4385781	4385804	-	0.601625061035156	0.673312839007046	TRIM21	AGAAGATCGGAGACAAGTGAGGC
chr11	4386240	4386263	-	0.685470962524414	0.735157847236437	TRIM21	CCCCAGGAGTGAGTCCTGGAACC
chr11	4386974	4386997	-	0.723955001831055	0.648812630767086	TRIM21	TCCTCAGGAGGTGATAATTGTCC
chr11	4386985	4387008	-	0.250217781066895	0.451805757583328	TRIM21	TGTCTCTTTTCTCCTCAGGAGGT
chr11	4388521	4388544	-	0.662296981811523	0.796407184886763	TRIM21	CCTTGACACTAAAGAAAACAGTG
chr11	4389733	4389756	-	0.60977108001709	0.556817556217659	TRIM21	TCTGCAGGAGAAGCTCCAGGTGG
chr11	4390211	4390234	-	0.692052383422852	0.675210343395629	TRIM21	TGCTCAAGAATCTCCGGCCCAAT
chr11	4449443	4449466	-	0.617790756225586	0.86786642654083	OR52K2	CAAGCAGGGCCAGTGTATATGCT
chr11	4586848	4586871	-	0.696950302124023	0.862393320509503	OR52I2	CTGTTAATGCACAAATGATGTAT
chr11	4586897	4586920	-	0.610459518432617	0.88084615803225	OR52I2	CATTGTGTGGTTATAAGCTGGAC
chr11	4587000	4587023	-	0.627559432983398	0.870576206511487	OR52I2	CTAACAGGGCTATGATGTACATG
chr11	4594148	4594171	-	0.598412322998047	0.820687849502239	OR52I1	CTAACAGGGCTGTGATGTACATG
chr11	4600809	4600832	-	0.561839904785156	0.539817965270299	TRIM68	TTCTAGCTGATGTGCGCTTGGAT
chr11	4601672	4601695	-	0.653849411010742	0.601473075214363	TRIM68	TCCTTCCAGGATATTCAGGAAGT
chr11	4602405	4602428	-	0.701089324951172	0.683089640475738	TRIM68	CATCTTGGCTCCACAGATACAGG
chr11	4682220	4682243	-	0.517133636474609	0.698221467791635	OR51E2	CCACTGCCTCTGCTGATCAAGCG
chr11	4682436	4682459	-	0.70026985168457	0.566531230817064	OR51E2	TGGTTTGATTCCCGAGAGATTAG
chr11	4682504	4682527	-	0.574131813049316	0.510739905748046	OR51E2	TCTGCATGCTTGCAGCCATTGAC
chr11	4682593	4682616	-	0.775542144775391	0.795506198402748	OR51E2	CATGTATGTAGTGGCAATGTTTG
chr11	4682616	4682639	-	0.68495475769043	0.587133630957642	OR51E2	TGGGTTGGCTTCCCCCTCCTTTC
chr11	4691173	4691196	-	0.606350746154785	0.77008234042812	OR51C1P	CTACTGCCACAGCCAAGTACTCC
chr11	4691487	4691510	-	0.708453826904297	0.834109670286157	OR51C1P	CTCTCCATGCTGTCCGCCACTGA
chr11	4691637	4691660	-	0.492448310852051	0.657317388344627	OR51C1P	CTGCTCACTGGTGTTCCTGGGCT
chr11	4769364	4769387	-	0.570416946411133	0.530655086243808	OR51F1	TCACTCCTATTGTTACCATCCAG
chr11	4769384	4769407	-	0.762832336425781	0.701644814794704	OR51F1	TGTAGAATGAATGCCCTTTCTCA
chr11	4769578	4769601	-	0.220161113739014	0.583847812979281	OR51F1	TTCATGGATTCACTTTTATGGAA
chr11	4769661	4769684	-	0.584922714233398	0.643724564217412	OR51F1	TTCATTGTCAACAACATTAGGTA
chr11	4769702	4769725	-	0.720288162231445	0.824711741110069	OR51F1	CTCTTCAGGCTATCAGCCACTGA
chr11	4769795	4769818	-	0.107643957138062	0.516587343803869	OR51F1	TGTTGTTTTTATGCCATTGCCCT
chr11	4769860	4769883	-	0.430651245117187	0.730112971450707	OR51F1	CAACCTTCTTGTTGACCGGCATT
chr11	4804025	4804048	-	0.614694404602051	0.644583393680767	OR52R1	TTCTGTGGAGTCTGGGGTGCTCA
chr11	4804086	4804109	-	0.723760452270508	0.67915285040664	OR52R1	ATGCTCATGAGATTCAGTACCAT
chr11	4804161	4804184	-	0.574688339233398	0.527166292295063	OR52R1	TGGCCATGCTGGCCATCACTGAC
chr11	4804260	4804283	-	0.593603935241699	0.808159063146328	OR52R1	CGTTCTGTGCCACGTATGCTGTG
chr11	4804279	4804302	-	0.58445556640625	0.822190204405809	OR52R1	CAGTTGTGGATTGCCTTTCCGTT
chr11	4821463	4821486	-	0.540846252441406	0.602057478809054	OR51F2	AGGCCTGGAATGCCCATCAGGAG
chr11	4821525	4821548	-	0.784861526489258	0.860557660229521	OR51F2	CAGAGACGGCAACAACATATAGG
chr11	4821674	4821697	-	0.639862670898438	0.61313749568405	OR51F2	TCGGGCTTCAAACCAGAAGACAC
chr11	4821855	4821878	-	0.691517868041992	0.647756722576277	OR51F2	TTATCAACATGCTCATCCCAATC
chr11	4848710	4848733	-	0.622070846557617	0.68578463887641	OR51S1	GATGCCTGGGTCTCCATCTGCCC
chr11	4848715	4848738	-	0.403421020507812	0.482642700596733	OR51S1	TTTTCGATGCCTGGGTCTCCATC
chr11	4848838	4848861	-	0.688837127685547	0.545094821353426	OR51S1	TGTCATGGAGTCCTCTGTCTTGC
chr11	4882003	4882026	-	0.6818798828125	0.860368412769628	OR51T1	CCAAGAGGGCAATGGTGTAGAGA
chr11	4915153	4915176	-	0.435476875305176	0.748972799642947	OR51G2	CATTACCTTTTATGCTCAAAAGA
chr11	4915224	4915247	-	0.804142074584961	0.785501811421801	OR51G2	CATTCTCACCAACACAGTCATTG
chr11	4915316	4915339	-	0.496171798706055	0.469968059868023	OR51G2	ATTCACTGCTTCTCCTTCCTCGA
chr11	4915512	4915535	-	0.647341232299805	0.754199643260932	OR51G2	CATCCCGGGCAACTGCACAATTC
chr11	4915599	4915622	-	0.696469421386719	0.545413034492014	OR51G2	TGCTACCTTCCTGCTGAGTGGCA
chr11	4924016	4924039	-	0.565051765441895	0.589784655083318	OR51G1	ACTCAGCTCTTCTTCATCCACAC
chr11	4924055	4924078	-	0.774532165527344	0.593408854396117	OR51G1	TGGTTTGATACCAGAGAGATTGG
chr11	4924083	4924106	-	0.639625625610352	0.818282615733665	OR51G1	CACACTGCCCACTGTGCTGGGCA
chr11	4924124	4924147	-	0.661167449951172	0.695606834545649	OR51G1	TTGGGCATGCTAGCTGTCACAGA
chr11	4924274	4924297	-	0.576860389709473	0.5608101048796	OR51G1	TTCCTGACGGGCTTCCAAGGTCT
chr11	4946588	4946611	-	0.61755298614502	0.702868873962778	OR51A4	ACTTTAAGAAACTTGAGATATTG
chr11	4946793	4946816	-	0.521248054504394	0.624920500003169	OR51A4	ATCCAATGCCTGCTTTGCCCAGG
chr11	4946880	4946903	-	0.631221351623535	0.746914242722508	OR51A4	CATGTTGGCTATGTCAGACTTGG
chr11	4946884	4946907	-	0.467887001037598	0.427016159824282	OR51A4	TTTCCATGTTGGCTATGTCAGAC
chr11	4955201	4955224	-	0.644696273803711	0.702868873962778	OR51A2	ACTTTAAGAAGCTTGAGATATTG
chr11	4955493	4955516	-	0.631221351623535	0.746914242722508	OR51A2	CATGTTGGCTATGTCAGACTTGG
chr11	4955497	4955520	-	0.467887001037598	0.427016159824282	OR51A2	TTTCCATGTTGGCTATGTCAGAC
chr11	4990613	4990636	-	0.549514007568359	0.665738046953101	MMP26	ACTGCGGATGGCTTCATATCATG
chr11	4990727	4990750	-	0.725129318237305	0.595901640757441	MMP26	TTACCCCACTGCCAGAAAGAAAC
chr11	5132203	5132226	-	0.425621337890625	0.737396343672822	OR52A5	CCAGCAGTTCTTAACTCATATTG
chr11	5132315	5132338	-	0.641549606323242	0.683337997748081	OR52A5	AAATGTGGCTTATTCACTCATTC
chr11	5132335	5132358	-	0.0511570310592651	0.482951691456587	OR52A5	TTTTGATGCCTGTCTTTTTCAAA
chr11	5132351	5132374	-	0.0198289823532104	0.570225040486077	OR52A5	ATTTGCCAGAGATTTCTTTTGAT
chr11	5132520	5132543	-	0.51636589050293	0.569482515165124	OR52A5	TCTGCCATGTATCTTATTGGTGT
chr11	5151838	5151861	-	0.453068656921387	0.699727464942266	OR52A1	AATTTTATCACACAACAGTCATC
chr11	5152154	5152177	-	0.708635711669922	0.700090477016341	OR52A1	TTAGGCATGCTAGGAGCCACAGA
chr11	5200116	5200139	-	0.70614990234375	0.522516397624919	OR51V1	TGCCTGCACCAGGATCTTCTCCG
chr11	5200126	5200149	-	0.342766075134277	0.422662174505239	OR51V1	TCACTCTTTCTGCCTGCACCAGG
chr11	5200137	5200160	-	0.611044731140137	0.661402608352232	OR51V1	CACATCCTTTCTCACTCTTTCTG
chr11	5200188	5200211	-	0.643535232543945	0.592257393422592	OR51V1	TTTATTACACCCCCCATCATCTG
chr11	5200341	5200364	-	0.610081024169922	0.587117452926309	OR51V1	ATCCATGGTCTGTCCTTCATGGA
chr11	5200567	5200590	-	0.640818176269531	0.672919598448921	OR51V1	CATCCCCTTCTCCTCAATCTATG
chr11	5200597	5200620	-	0.780119400024414	0.60639079388533	OR51V1	TGGCATGGAGCAGCAATACCCCT
chr11	5200613	5200636	-	0.183804721832275	0.512142798512293	OR51V1	TTCTCACTGGATTTTCTGGCATG
chr11	5226786	5226809	-	0.360469779968262	0.70018392163325	HBB	CCACCCTTAGGCTGCTGGTGGTC
chr11	5234022	5234045	-	0.541128120422363	0.621652543943184	HBD	TCAGCTGAGTGAGCTGCACTGTG
chr11	5234200	5234223	-	0.460804176330566	0.757002682661514	HBD	CTACCCTCAGATTACTGGTGGTC
chr11	5249769	5249792	-	0.786655349731445	0.756487968328445	HBG1	ACAGAGGAGGACAAGGCTACTAT
chr11	5254693	5254716	-	0.786655349731445	0.756487968328445	HBG2	ACAGAGGAGGACAAGGCTACTAT
chr11	5269657	5269680	-	0.468546562194824	0.705194047818181	HBE1	ATAGACTCCTCGTTGTTTACCCC
chr11	5301447	5301470	-	0.64208984375	0.631982208424132	OR51B4	ACTCTACTGCTACCCATATTGTG
chr11	5301563	5301586	-	0.635101890563965	0.61799617652641	OR51B4	ATTGCCATCCGCACACCACTGAG
chr11	5301635	5301658	-	0.590079040527344	0.549876702336265	OR51B4	ACCCAATCCTTCATTCATTCACT
chr11	5323698	5323721	-	0.588188323974609	0.693579787734481	OR51B2	AATAGACTTTACCCTGTAATTTT
chr11	5323746	5323769	-	0.799384994506836	0.594067538448969	OR51B2	TGCCTCCACCAAGAAATCATGAG
chr11	5323780	5323803	-	0.624165000915527	0.710307946104217	OR51B2	ATATTGCAAATCTCATGTTATCA
chr11	5323786	5323809	-	0.136787147521973	0.559933953236956	OR51B2	ATTTTCATATTGCAAATCTCATG
chr11	5323832	5323855	-	0.460027313232422	0.569911573275817	OR51B2	TAAGGGGTTTTGTATCCATCCTG
chr11	5323911	5323934	-	0.473523826599121	0.655491697334154	OR51B2	ATTGCCATCCGCAATCCTTTGAG
chr11	5323957	5323980	-	0.671709976196289	0.664600207217456	OR51B2	TGTTGTGGAATCAGGTTCCCTCC
chr11	5324228	5324251	-	0.583145141601562	0.81424799533306	OR51B2	CAGGGCTGGAGGCAGCTCATCAC
chr11	5342983	5343006	-	0.570056343078613	0.591888323329241	OR51B5	ACATGCATTCTGCCTTCACCAGG
chr11	5343008	5343031	-	0.81341423034668	0.593474039639723	OR51B5	TGTATTGTCACTCCCATGTTCTT
chr11	5343179	5343202	-	0.456674880981445	0.543689956041417	OR51B5	TCGAGTCTGGCATTCTGCTTGCC
chr11	5343184	5343207	-	0.247501029968262	0.640985512291903	OR51B5	CTTTCTCGAGTCTGGCATTCTGC
chr11	5343211	5343234	-	0.548092041015625	0.831691214010044	OR51B5	CCAGGCCTACTTTATACACTCAC
chr11	5343320	5343343	-	0.542682647705078	0.523248544309109	OR51B5	TGGCCATGCTGGCTGCCACAGAC
chr11	5343414	5343437	-	0.792017288208008	0.645150719194677	OR51B5	TTGTTCATGTATATATCCATCCT
chr11	5343424	5343447	-	0.0346691155433655	0.760545839485726	OR51B5	CGTATTTTTCTTGTTCATGTATA
chr11	5343455	5343478	-	0.572785835266113	0.777379479359066	OR51B5	CAGGCTTGGAGGAAGCTCATCAC
chr11	5441008	5441031	-	0.172693786621094	0.720670944882612	OR51I1	CCTTTTGTGGTGAAACGACTGCC
chr11	5441026	5441049	-	0.618255271911621	0.597596459067559	OR51I1	ACCACTCTCTTCCCTTTCCCTTT
chr11	5441164	5441187	-	0.74931755065918	0.603981319651155	OR51I1	TCCTTCATGGAGTCAGGCATACT
chr11	5441230	5441253	-	0.758920822143555	0.626228827927033	OR51I1	TGCTTCAACTACAACCATGTTGC
chr11	5441237	5441260	-	0.543274230957031	0.594447059941471	OR51I1	TACTTTCTGCTTCAACTACAACC
chr11	5441258	5441281	-	0.747413864135742	0.615186961902149	OR51I1	TACACTTCCCACTGTGATTTCTA
chr11	5441392	5441415	-	0.833673553466797	0.577334571935842	OR51I1	TGCATCCTCTACATGATCTCCAT
chr11	5453586	5453609	-	0.828215103149414	0.790735705627748	OR51I2	CCCCAAGGGCCACAGCATACATC
chr11	5488813	5488836	-	0.685829620361328	0.815212651363109	OR52D1	CAACCAGTGCTACAAGATACATG
chr11	5508299	5508322	-	0.907291259765625	0.856955847766663	UBQLN3	CTGAGATACCCCACAGAGAACAG
chr11	5508526	5508549	-	0.526992950439453	0.593147560174262	UBQLN3	TGGGTATTATAAGGCTCTATGAC
chr11	5508535	5508558	-	0.335890121459961	0.811445475081591	UBQLN3	CAAACTTTCTGGGTATTATAAGG
chr11	5509430	5509453	-	0.835442428588867	0.666509616897727	UBQLN3	TCAGTTACAGACACATGCACTAT
chr11	5515536	5515559	-	0.522866630554199	0.626576565045825	UBQLNL	ACAGCTCTCCTGGCAGGACAAGT
chr11	5515783	5515806	-	0.420110321044922	0.645027197642751	UBQLNL	CCGCCTTCTTCTTGATAATTCTG
chr11	5515831	5515854	-	0.786052398681641	0.727046060652402	UBQLNL	AGAACATCTAGACACGCAACAAT
chr11	5544972	5544995	-	0.874772644042969	0.689922945181975	OR52H1	TGCAGGACACGCATCATACCCCA
chr11	5545025	5545048	-	0.525264167785645	0.631585425739462	OR52H1	GAAGCTTCTGCATCATCCTGCCA
chr11	5545289	5545312	-	0.554694709777832	0.513392525595651	OR52H1	TCTCCATGCTGGCCATGACTGAC
chr11	5603445	5603468	-	0.615315322875977	0.745731119490456	TRIM6-TRIM34	CCCTTCTTGACCAATCACTGATT
chr11	5603445	5603468	-	0.615315322875977	0.745731119490456	TRIM6	CCCTTCTTGACCAATCACTGATT
chr11	5603564	5603587	-	0.709325332641602	0.691505036999745	TRIM6-TRIM34	AGCTGCTTCCCAGGGCCCAACAC
chr11	5603564	5603587	-	0.709325332641602	0.691505036999745	TRIM6	AGCTGCTTCCCAGGGCCCAACAC
chr11	5603592	5603615	-	0.826244506835938	0.64353199751054	TRIM6-TRIM34	TCCATGGTCTGCACAAAGAACTG
chr11	5603592	5603615	-	0.826244506835938	0.64353199751054	TRIM6	TCCATGGTCTGCACAAAGAACTG
chr11	5604590	5604613	-	0.661229400634766	0.595635071982154	TRIM6-TRIM34	TTCTCTCTGATAAAAGCTGTTAG
chr11	5604590	5604613	-	0.661229400634766	0.595635071982154	TRIM6	TTCTCTCTGATAAAAGCTGTTAG
chr11	5605365	5605388	-	0.494686241149902	0.661957566896341	TRIM6-TRIM34	GCAGCTGATTAAACTCTGTCTGG
chr11	5605365	5605388	-	0.494686241149902	0.661957566896341	TRIM6	GCAGCTGATTAAACTCTGTCTGG
chr11	5605399	5605422	-	0.691825408935547	0.7132507070778	TRIM6-TRIM34	AGCTCCCGTTGCTCCACTCTGTC
chr11	5605399	5605422	-	0.691825408935547	0.7132507070778	TRIM6	AGCTCCCGTTGCTCCACTCTGTC
chr11	5610196	5610219	-	0.672232513427734	0.72867544190373	TRIM6-TRIM34	AGATCTGGGGCTCGGAACATACT
chr11	5610196	5610219	-	0.672232513427734	0.72867544190373	TRIM6	AGATCTGGGGCTCGGAACATACT
chr11	5610238	5610261	-	0.912408447265625	0.784940305438437	TRIM6-TRIM34	CCCTGAATCTCCTTACCTCTACA
chr11	5610238	5610261	-	0.912408447265625	0.784940305438437	TRIM6	CCCTGAATCTCCTTACCTCTACA
chr11	5632462	5632485	-	0.625320014953613	0.724402683296451	TRIM6-TRIM34	CTCCCATGCTGGTCACTGCCTCC
chr11	5632462	5632485	-	0.625320014953613	0.724402683296451	TRIM34	CTCCCATGCTGGTCACTGCCTCC
chr11	5632613	5632636	-	0.723079605102539	0.574591647236465	TRIM6-TRIM34	TCTCCATGATGATCACAGAGATC
chr11	5632613	5632636	-	0.723079605102539	0.574591647236465	TRIM34	TCTCCATGATGATCACAGAGATC
chr11	5632643	5632666	-	0.668634033203125	0.829226309973807	TRIM6-TRIM34	CTATCCTCCTTACAGAAGAGTAG
chr11	5632643	5632666	-	0.668634033203125	0.829226309973807	TRIM34	CTATCCTCCTTACAGAAGAGTAG
chr11	5633860	5633883	-	0.701220550537109	0.500172405248834	TRIM34	TCTTCTCTGATGTCAGCTTCCAG
chr11	5633860	5633883	-	0.701220550537109	0.500172405248834	TRIM6-TRIM34	TCTTCTCTGATGTCAGCTTCCAG
chr11	5634712	5634735	-	0.396402626037598	0.40690781313167	TRIM34	TTCTTCTTCCAATCTTTGCAGCT
chr11	5642424	5642447	-	0.0862860774993896	0.603121339073247	TRIM34	TTGGAAACCATTTTTGGCTTTTT
chr11	5642824	5642847	-	0.525467262268066	0.580501738024627	TRIM34	TTACCCCAGTAGCACCGGACAGC
chr11	5665326	5665349	-	0.712604370117187	0.631699997133365	TRIM5	TGAAGATAAGAGACAAGTGAGCT
chr11	5665341	5665364	-	0.595910835266113	0.786544598277638	TRIM5	ATGTGCTGTCATTTCTGAAGATA
chr11	5665377	5665400	-	0.618310241699219	0.667580654827229	TRIM5	TACAGTTGATGTGACAGTGGCTC
chr11	5665661	5665684	-	0.642557830810547	0.753613021957387	TRIM5	AGAGCTGACAGATGTCCGACGCT
chr11	5665996	5666019	-	0.582453002929687	0.596789159712347	TRIM5	GAGCTCCTGATCTGAAAGGAATG
chr11	5666020	5666043	-	0.492365264892578	0.869639544031954	TRIM5	CAAAAAATCAAAGGAGAGTGTTT
chr11	5667702	5667725	-	0.42046257019043	0.467349984340536	TRIM5	TCTCTTCTTCCTAGGGTGTGGAT
chr11	5667946	5667969	-	0.594831466674805	0.645563127695133	TRIM5	CTTCTAAACATGTCCCATCTGCA
chr11	5667998	5668021	-	0.697399673461914	0.744643901545369	TRIM5	ATGGAGAGCCATATACGTTTGGA
chr11	5678430	5678453	-	0.591418037414551	0.470512444174241	TRIM5	TCTTCTCTTATCTCTGAAGACTC
chr11	5679152	5679175	-	0.442358932495117	0.518918412380996	TRIM5	TCACAGGTGAAGCTCCAGGCAGC
chr11	5696365	5696388	-	0.623221626281738	0.810243168891759	TRIM22	CCCTCTTGAGATGATCACTGACT
chr11	5696510	5696533	-	0.797179183959961	0.870977418637143	TRIM22	CATGGTGCTCACAGACATCTCTC
chr11	5696543	5696566	-	0.706395874023438	0.746453604251665	TRIM22	CATCCTCCTTACAGAAGATCTGG
chr11	5698323	5698346	-	0.646649398803711	0.619382706590125	TRIM22	AGAATCTTCTGTCTCTCGATCTG
chr11	5698336	5698359	-	0.498130722045898	0.679621575870461	TRIM22	ATTGAACCCTTTCAGAATCTTCT
chr11	5708191	5708214	-	0.2990505027771	0.631630411680492	TRIM22	TTGGAAACAGATTTTGGCTTCTT
chr11	5709096	5709119	-	0.820969543457031	0.694899448261391	TRIM22	ACTTGTCTCTGATCCACAGAAAT
chr11	5736971	5736994	-	0.552141304016113	0.587141744553018	OR56B1	TCAGCACCATGAACAGGGTAGCT
chr11	5737036	5737059	-	0.477799682617188	0.614325966402145	OR56B1	ATTCTTGGAGCAATAATCACGCT
chr11	5765547	5765570	-	0.606719665527344	0.596534605701238	OR56B2P	TCAGTGCCATGAACCCGTTTGCT
chr11	5778080	5778103	-	0.647617721557617	0.576076458492879	OR52N5	TGCCAAAGCAATATTATCTCCCA
chr11	5778107	5778130	-	0.315537090301514	0.683160833425165	OR52N5	CCATTCTTGGTTAAGCGTTTGCC
chr11	5778580	5778603	-	0.475755424499512	0.673682693369224	OR52N5	CAACAATTCATGTGACTCCTCCA
chr11	5788304	5788327	-	0.659644927978516	0.775602968701217	OR52N1	CTCACCAAGCGCCTTCCATACTG
chr11	5788339	5788362	-	0.653721237182617	0.662797527864155	OR52N1	TTAGGGGTGTGATGCTTGTTATC
chr11	5788587	5788610	-	0.436408653259277	0.678590826026066	OR52N1	CTTCACAGATGTGCTCATGTGCA
chr11	5841384	5841407	-	0.615766792297363	0.571507753815973	OR52E6	TCCTCTTAAGGTTGCCCTTCTGT
chr11	5841550	5841573	-	0.585939826965332	0.605037623939578	OR52E6	TTCACTGTCATGGAGAGCATCGT
chr11	5841572	5841595	-	0.446987113952637	0.512607222946165	OR52E6	TCAGATGTTCTTCATCCATTTCT
chr11	5841772	5841795	-	0.605780906677246	0.592599826185469	OR52E6	TCTGTGTATCTTATTGCACTCCT
chr11	5857177	5857200	-	0.675274658203125	0.581922725572231	OR52E8	TCCTTCTGAGGCTGCCCTTCTGT
chr11	5857343	5857366	-	0.552697219848633	0.578278085965682	OR52E8	TTCACTGCTATGGAGAGCATTGT
chr11	5857365	5857388	-	0.399343414306641	0.449779701976881	OR52E8	TCACATGTTCTTCATCCATTTCT
chr11	5857565	5857588	-	0.490886421203613	0.459661418173819	OR52E8	TTTGTGTATCTTGTTGCACTCCT
chr11	5884726	5884749	-	0.679153366088867	0.613162856522192	OR52E4	TTCCAACAACCACAGAAGCTAGG
chr11	5947786	5947809	-	0.612426681518555	0.637870382821805	OR56A3	TGGTCAAAATAAACATGGCAGCC
chr11	5947846	5947869	-	0.618033828735352	0.579314307036892	OR56A3	TTCCACAATAACGGAGTTGTGCT
chr11	5967974	5967997	-	0.669662246704102	0.6021968485455	OR56A5	TTCTCGACTCAGATACTGTGCAG
chr11	5968140	5968163	-	0.722869491577148	0.567709234741874	OR56A5	TGACTATGGAGTCCTGCACATTC
chr11	5968402	5968425	-	0.576872100830078	0.811549475051843	OR56A5	CAGAGCTGGCAGCACTGGCTGTC
chr11	5968411	5968434	-	0.481124877929688	0.755845809726448	OR56A5	CCCAGTTTCCAGAGCTGGCAGCA
chr11	5986816	5986839	-	0.802687301635742	0.633851367102422	OR52L1	TCCTGGTAGGGATTCCAGGTTTA
chr11	5986880	5986903	-	0.664098434448242	0.85277379396282	OR52L1	CTCTCCAAGCCATTGATAATGCT
chr11	6002378	6002401	-	0.452185554504395	0.62788961494516	OR56A4	AATCAGCTCTACCAGTTTGTGGC
chr11	6002472	6002495	-	0.672454986572266	0.575264292719115	OR56A4	TGCCAGGCTCAGATACTGTGCAG
chr11	6002493	6002516	-	0.609082679748535	0.503146632047476	OR56A4	TCTTCCTGTTCCCATGCTTTCTG
chr11	6027084	6027107	-	0.910569305419922	0.6750656995136	OR56A1	ACCCTTAACAGAATCTACCAATT
chr11	6027339	6027362	-	0.628563117980957	0.70986268082827	OR56A1	CTCCCCATGGAGTCCTGCACGTT
chr11	6108289	6108312	-	0.605164260864258	0.608332110500104	OR56B4	ATTCCTGGAACAGTAGTGTCTCT
chr11	6170114	6170137	-	0.532237434387207	0.55388667811406	OR52B2	TTCCTCTCAATGCTGGCCGTCAT
chr11	6199664	6199687	-	0.735103149414063	0.78323623784052	OR52W1	AGTGCCAGGGCCAAGGCTGCATA
chr11	6209975	6209998	-	0.574385070800781	0.753684820800631	C11orf42	AGTGCCCTCCGGCCCTGCCGACC
chr11	6217982	6218005	-	0.708092727661133	0.5966109981987	FHIP1B	TGCATCCCCCGCCTCCAGCCCTG
chr11	6218136	6218159	-	0.538912162780762	0.778529515621342	FHIP1B	CCTTTGCAGGTCCTGGAAGCCCA
chr11	6218651	6218674	-	0.684214248657227	0.509518682935737	FHIP1B	TCTCCCTAATCCCACGCTGTTGT
chr11	6218744	6218767	-	0.609961967468262	0.627401874885425	FHIP1B	TCAGGTATCTTGTTCCATGTAAC
chr11	6218755	6218778	-	0.592838706970215	0.510763926263349	FHIP1B	TGATGTCTTTCTCAGGTATCTTG
chr11	6222538	6222561	-	0.6757861328125	0.79679147798865	FHIP1B	CTACGGAGTATCTCAGAGCCTGC
chr11	6222602	6222625	-	0.0278341102600098	0.656793928037341	FHIP1B	CCTTCTTTTTGTGCAGACCTCTG
chr11	6223722	6223745	-	0.20459264755249	0.439745264341495	FHIP1B	TCGCCTTGTCCCTTTTGTGCATC
chr11	6224230	6224253	-	0.628960304260254	0.813620444009294	FHIP1B	CCTAGGTGGTGCGAATCCTGGAG
chr11	6269705	6269728	-	0.616220779418945	0.734186425879135	CCKBR	CTCCAACGCTCATCAGGAAGATC
chr11	6270759	6270782	-	0.514309730529785	0.565591404162937	CCKBR	GGACCCTGCTTTGGCTGTCGCTG
chr11	6270860	6270883	-	0.794827423095703	0.732463520755689	CCKBR	AGTCCCACCCACTCCAGCAGGCC
chr11	6270890	6270913	-	0.705595397949219	0.691162207056342	CCKBR	CAGCTTCCTTCTCACCCTCACCT
chr11	6319511	6319534	-	0.60833984375	0.778043972624232	CAVIN3	CAGAAGGCACCAGAGCCCTTGGG
chr11	6392005	6392028	-	0.685218200683594	0.757711639216232	SMPD1	ATGGTTACCCACAGCAGGGTACA
chr11	6392149	6392172	-	0.657314376831055	0.83554251922016	SMPD1	CACGGACGATAAGTACCTGAGGG
chr11	6392163	6392186	-	0.588356170654297	0.761857598417913	SMPD1	CCTTCCTGGGTTTCCACGGACGA
chr11	6392168	6392191	-	0.324360389709473	0.324744294394997	SMPD1	TTTTCCCTTCCTGGGTTTCCACG
chr11	6392179	6392202	-	0.0215839290618896	0.410581722594679	SMPD1	ATTCACCTTTCTTTTCCCTTCCT
chr11	6402696	6402719	-	0.552865982055664	0.696811157264995	APBB1	GCCGTGCGCTCCCTAGGCTGGGT
chr11	6404752	6404775	-	0.545572204589844	0.758669739011414	APBB1	CTGGCCATTATCCTGCAGGACAG
chr11	6437163	6437186	-	0.710827713012695	0.531485679546121	HPX	TCTCTCCAGGCCATGGACACAGG
chr11	6438413	6438436	-	0.613986587524414	0.814940752736018	HPX	CTGGAATCCCATCCCCACTGGAT
chr11	6440198	6440221	-	0.735274810791016	0.802145509050241	HPX	CCCAGCCCTGTGGATGCTGCATT
chr11	6440265	6440288	-	0.476977195739746	0.692589332318258	HPX	AGGGGAGTTTGTGTGGAAGAGTC
chr11	6456172	6456195	-	0.643079681396484	0.692220036158834	TRIM3	CCTCCTGTCCCTTCCCACAGGCA
chr11	6478944	6478967	-	0.744147491455078	0.849207722894046	ARFIP2	CCAATCAGTGCACAAAGCAACTG
chr11	6479321	6479344	-	0.615747833251953	0.720395131892674	ARFIP2	ATGTGCTCGAAGAGAAGTATGGG
chr11	6481527	6481550	-	0.512374382019043	0.677376884472755	TIMM10B	GCAGTTGCTGTTGCTGCTGCTGC
chr11	6498925	6498948	-	0.583935852050781	0.551428147064766	DNHD1	TTCCAACAGGCTCCACCTCTGCA
chr11	6502757	6502780	-	0.780203247070313	0.834213035315656	DNHD1	CCTGGGAACTTCATAGTCAAGCT
chr11	6509180	6509203	-	0.750824356079102	0.694980125225298	DNHD1	TGGAGTCGATGCAGCCCCTGTAA
chr11	6519736	6519759	-	0.465542640686035	0.798737138018577	DNHD1	CCAGCTGCAGCCACCAGGCCTCT
chr11	6520019	6520042	-	0.709488754272461	0.72569262755825	DNHD1	AACACAGGGCACATGAGACAGTT
chr11	6533905	6533928	-	0.55618034362793	0.628578960123	DNHD1	TCAAACTGAAATGCCTCCCACAT
chr11	6538448	6538471	-	0.601842231750488	0.608394031527263	DNHD1	GGAGATGACTCGGTACAGGTGCC
chr11	6544126	6544149	-	0.457036323547363	0.775991957637971	DNHD1	CTGGATGGAATCCTGCAGGTTGC
chr11	6544162	6544185	-	0.630708885192871	0.707489238251576	DNHD1	GATGGCCAAGATCTTGGACAACA
chr11	6545124	6545147	-	0.385982704162598	0.49368356751293	DNHD1	TCACCAGTTGGGCAAGACCTGAA
chr11	6546132	6546155	-	0.722268218994141	0.613828392635174	DNHD1	TCCAACAGCAGCCAGGCACCACC
chr11	6546230	6546253	-	0.617671165466309	0.657161689762933	DNHD1	GGGAAGCCTCCTGGTACAGTGGG
chr11	6546286	6546309	-	0.53862548828125	0.722899116923548	DNHD1	AAAGAAGCTACTGCCAAGGAGCT
chr11	6546994	6547017	-	0.571979713439941	0.787059573289395	DNHD1	CACAGGCTGGCAGCCTTGGGTTG
chr11	6556853	6556876	-	0.519210739135742	0.840045148132431	DNHD1	CAGGGCCAGGACTGTGAAGAGTC
chr11	6556880	6556903	-	0.429441070556641	0.730192302540465	DNHD1	CAGCAGGGTGGCCTGGGTCATGC
chr11	6557447	6557470	-	0.636906890869141	0.692712389784429	DNHD1	ACTATTGCTGTTGCTGAAGTCCT
chr11	6557555	6557578	-	0.502589797973633	0.675180770000551	DNHD1	CTTCATCCCCCTGCTTACTGGTC
chr11	6557584	6557607	-	0.542163238525391	0.491819706302997	DNHD1	TCTTGCCTTATCTTGTGACTTAT
chr11	6557650	6557673	-	0.762416076660156	0.642688270229336	DNHD1	TTCTGCCACCAAGTCTTGAATGA
chr11	6557711	6557734	-	0.716586990356445	0.798644922253094	DNHD1	CTGGGGATGTAGTAGTAACACTG
chr11	6558257	6558280	-	0.408497161865234	0.640105067959741	DNHD1	CTTCTTGATGTTCTGTTTGACAC
chr11	6601210	6601233	-	0.776589202880859	0.596060899669376	RRP8	TTCTCTACCACCGCGGCTTCCAG
chr11	6601288	6601311	-	0.716790237426758	0.664009575589633	RRP8	GCTACCTCAATGAACAGTTGTAC
chr11	6601435	6601458	-	0.692455978393555	0.654822124347205	RRP8	AGCCACCTCAGGTGCCAGACCAG
chr11	6602133	6602156	-	0.665202255249023	0.783786754766308	RRP8	CCAGCATCCCCCCAGCCTATGTA
chr11	6602198	6602221	-	0.522388648986816	0.761727152180372	RRP8	CTCCAGGGCTCCAAGCGCCGCCA
chr11	6604344	6604367	-	0.732521896362305	0.696411896089693	ILK	AGCTCACCCCTGGTTGAGGTCGT
chr11	6611433	6611456	-	0.772230072021484	0.638039272645662	TAF10	TCAGATCCCAGATGCAGTGACTG
chr11	6616818	6616841	-	0.641191177368164	0.812694800396955	TPP1	CATGACTCAGACCTGGCTCAGTT
chr11	6617109	6617132	-	0.704458312988281	0.750880506504521	TPP1	CCCCAACATCATCCCTGAGGCAA
chr11	6617370	6617393	-	0.542061042785644	0.72210820632196	TPP1	ATCACTATGTGGGAGGACCTACG
chr11	6617624	6617647	-	0.540263786315918	0.484363192939173	TPP1	TGACTTGCTGGCTGAGCATCCGG
chr11	6626647	6626670	-	0.730007629394531	0.630897938701537	DCHS1	TGCAGGGACTCCTATTGTCTCCC
chr11	6626810	6626833	-	0.580761680603027	0.818974075075164	DCHS1	CCCGGGCTAGCAGTGAGGCTACG
chr11	6627232	6627255	-	0.77180534362793	0.651925436193644	DCHS1	TGTGAGTGCAGTGGATGGTGCAG
chr11	6627449	6627472	-	0.535702247619629	0.846881342638946	DCHS1	CTGTGCCTGCCTACTCGGTGGAG
chr11	6627552	6627575	-	0.505079116821289	0.759331743622444	DCHS1	CAGCTGAGGATAGAGGCCCGGGA
chr11	6629505	6629528	-	0.729668426513672	0.642650260694348	DCHS1	TCTGGATCCTGACACTGGTGTTC
chr11	6629736	6629759	-	0.580815925598145	0.746050523855467	DCHS1	CAGCAGCAGGAGTACAGCGTCCT
chr11	6630178	6630201	-	0.416703147888184	0.734309870088617	DCHS1	AGCGCGCGTCTTCGTCACGGATG
chr11	6630396	6630419	-	0.341702461242676	0.703775238972258	DCHS1	CGCGCGTCGGACGCCGACGGCCC
chr11	6631167	6631190	-	0.656294250488281	0.49230897506195	DCHS1	TCTCTGCACCCTCACTCAGGGGA
chr11	6632541	6632564	-	0.666117706298828	0.663560951906659	DCHS1	GACTACGGGTGGTGGTACAGGAT
chr11	6632805	6632828	-	0.547458686828613	0.689460487018268	DCHS1	CTGCACCTGAAGACACGGTATTG
chr11	6632863	6632886	-	0.48132080078125	0.635027219358787	DCHS1	GCTGTAGCTCGGGTGCGTGTGCT
chr11	6633008	6633031	-	0.645483169555664	0.751334435309174	DCHS1	CCTATCAGGTGGGGATCCCCGAG
chr11	6633044	6633067	-	0.662400512695313	0.644912538425804	DCHS1	ATCCTCCCTAGGTCGCTTGGCAC
chr11	6633450	6633473	-	0.780713500976562	0.675384190485189	DCHS1	TGTGCCAGAGGATGTGGCACCAG
chr11	6633960	6633983	-	0.796268463134766	0.674066221893167	DCHS1	TGTCAGACGAGAATGACAACCCT
chr11	6639844	6639867	-	0.635154342651367	0.521793033278623	DCHS1	TACAATGCCTCACTGCCTGAGGG
chr11	6640491	6640514	-	0.58164436340332	0.592972857820604	DCHS1	TCAGTGCAGATGGCTCCCCCCAA
chr11	6640825	6640848	-	0.735456695556641	0.686183165962357	DCHS1	AATCAGAGCCGCTACCATGCTGT
chr11	6682351	6682374	-	0.772929840087891	0.760469852478042	MRPL17	AAGTACTGGCCCCTCGGTACAAA
chr11	6683227	6683250	-	0.596181373596191	0.683982554986963	MRPL17	GCCGTATGGGCCTCGGTCCCGAG
chr11	6768430	6768453	-	0.726934432983398	0.61743094145694	OR2AG2	TGTGTGTCCTGGGAAATCAGGCA
chr11	6768678	6768701	-	0.691390609741211	0.643108371490266	OR2AG2	TGCGCAGAGAAAACACTATCTCC
chr11	6785278	6785301	-	0.574836273193359	0.574667437407869	OR2AG1	TCTGCGCAGAAAGTCCGCAAGGG
chr11	6795070	6795093	-	0.0292209005355835	0.631271991211966	OR6A2	ATCCTGGCCATTTTTATTCTTCT
chr11	6795136	6795159	-	0.909299774169922	0.605416486407979	OR6A2	TGTGATGTCTCTCCATTGCTCAA
chr11	6795179	6795202	-	0.451832237243652	0.555573501033662	OR6A2	TGGCCTCTCTTACTGTGGCCCCA
chr11	6795186	6795209	-	0.33078254699707	0.556330550959743	OR6A2	TTATTTCTGGCCTCTCTTACTGT
chr11	6795358	6795381	-	0.364389343261719	0.7512536984199	OR6A2	CTTGGCTTGGGCTGCACTGAGTG
chr11	6795477	6795500	-	0.693319473266602	0.657425305977883	OR6A2	TGGAGATCTGGTATGTCACTGTC
chr11	6795495	6795518	-	0.600323448181152	0.603947712293128	OR6A2	TAGCTAATATGTCCTTTCTGGAG
chr11	6845725	6845748	-	0.866300201416016	0.828050680821741	OR10A5	AGTAGGTAGGGAAGAGAAGCTCA
chr11	6845783	6845806	-	0.793038177490234	0.827764648088126	OR10A5	CCTTCAGAGTAACCAAATAGATA
chr11	6845852	6845875	-	0.730307922363281	0.71855292802532	OR10A5	TGAGGAAGAAGTACATGGGGCTG
chr11	6869813	6869836	-	0.68609977722168	0.830827103400748	OR10A2	CCATCAGGGTGACCAGGTAGATG
chr11	6869882	6869905	-	0.730307922363281	0.71855292802532	OR10A2	TGAGGAAGAAGTACATGGGGCTG
chr11	6876817	6876840	-	0.923143005371094	0.730184974724703	OR10A4	TGAGGAAGAAGTACATAGGACTT
chr11	6891946	6891969	-	0.437274971008301	0.547876261573562	OR2D2	TTTTGTGAGGCCCCTGCACTATT
chr11	6892165	6892188	-	0.0199541831016541	0.693593194734094	OR2D2	CTCATTTTTGGGTGTACCCAGTG
chr11	6892217	6892240	-	0.593382148742676	0.806346717958624	OR2D2	CAGAAAGAAGGTCATTGCATTCA
chr11	6892258	6892281	-	0.714674606323242	0.564577243447505	OR2D2	TCTACCAACATAGTTCCTCAGGC
chr11	6892290	6892313	-	0.565925369262695	0.570526731982453	OR2D2	TCTGCAACTTGTCTCTGGCTGAC
chr11	6921035	6921058	-	0.0877562046051025	0.548890329859641	OR2D3	TTCTCCCATTGATATTTTTGCCT
chr11	6921147	6921170	-	0.641992721557617	0.845755306977791	OR2D3	CAAGCACGGTCAGCAGATAAATG
chr11	6921216	6921239	-	0.501359519958496	0.665052128229473	OR2D3	TAAGAAAAAAATACATGGGAGTG
chr11	6921292	6921315	-	0.770480194091797	0.824920779476999	OR2D3	CTCTTTACCAAGAAGTGAACCAA
chr11	6921611	6921634	-	0.763136367797852	0.6928799166533	OR2D3	TGTGCTGTAAGTGTCTATGGAAG
chr11	6932348	6932371	-	0.664720840454102	0.798640880845346	ZNF215	CTGCTGCCAAGACATATCTGCTC
chr11	6932419	6932442	-	0.619425773620605	0.689583746616354	ZNF215	AAATACTGGAAATGTCTGAACTT
chr11	6932630	6932653	-	0.562165374755859	0.65756004115974	ZNF215	AATCACATCTTCTATGAGGGTCA
chr11	6932662	6932685	-	0.445665245056152	0.505268566541132	ZNF215	TTTATATTCTTACCTTCATCTTC
chr11	6941593	6941616	-	0.815269775390625	0.609480944248829	ZNF215	TCCTTGATGCTCCCCATCTGCAG
chr11	6941599	6941622	-	0.166611461639404	0.52355111239098	ZNF215	ATTTTCTCCTTGATGCTCCCCAT
chr11	6943158	6943181	-	0.659045181274414	0.715951739319554	ZNF215	CAGCATCACATTCCTGTACAGGT
chr11	6943568	6943591	-	0.582991981506348	0.550213932896541	ZNF215	TTACTCTCCAACTTAAGGCTCTC
chr11	6943589	6943612	-	0.04512282371521	0.581299119158396	ZNF215	TCCATTATCCATCTTTTTTTCTT
chr11	6943593	6943616	-	0.429224472045898	0.418738901094524	ZNF215	TTTCTCCATTATCCATCTTTTTT
chr11	6955725	6955748	-	0.713229904174805	0.732715587548078	ZNF215	GGTAAGCCTTGTCATAATCACTC
chr11	6955754	6955777	-	0.472760963439941	0.820929911513735	ZNF215	CAGGCATCTGAAGAAGGGTGTCC
chr11	6955784	6955807	-	0.758111267089844	0.632284320887983	ZNF215	TGGTTCCTATATAACCAATTCTC
chr11	6955866	6955889	-	0.687024765014648	0.587850921070653	ZNF215	ACTACATTCAAAATCTTCCTCCT
chr11	6955874	6955897	-	0.180357475280762	0.606006796357009	ZNF215	TTATTTTCACTACATTCAAAATC
chr11	6955936	6955959	-	0.702536773681641	0.607846258964338	ZNF215	TTGAAGGAATTCCCACTTGTATA
chr11	7000782	7000805	-	0.46213680267334	0.669424431459819	ZNF214	ATCAGAGAGTTCACATAGGGGAG
chr11	7000806	7000829	-	0.643518218994141	0.679368573029124	ZNF214	ATCAGAGCTCCGGAGTTCACTTT
chr11	7000951	7000974	-	0.753074722290039	0.851231629353956	ZNF214	CACAAGAGAAATCAACCTGGAGA
chr11	7001172	7001195	-	0.6599462890625	0.747499897881657	ZNF214	AAGGGGGCAGATACCGTCTTGGC
chr11	7001465	7001488	-	0.528817977905273	0.759429991145185	ZNF214	CTACTGGCAAGGCTGGTGGAATG
chr11	7001535	7001558	-	0.658654937744141	0.66514457970598	ZNF214	TAGAAAACTGGAATGAGAGCTAC
chr11	7038751	7038774	-	0.49486873626709	0.573249070312752	NLRP14	TTCATCAAATTGGCCAGGTCCTC
chr11	7038769	7038792	-	0.473482627868652	0.546293787485607	NLRP14	TCTCCTGGATAATATTTCTTCAT
chr11	7038835	7038858	-	0.729306945800781	0.52322452163545	NLRP14	GCTCTCTCACACAGATCCTTCAG
chr11	7042396	7042419	-	0.0208577251434326	0.758203015617815	NLRP14	CTTTATTCTATTTCTGTATTCTG
chr11	7042436	7042459	-	0.606145095825195	0.768411676627473	NLRP14	CAGCCAAAGACTTCTTGTCCCAA
chr11	7042470	7042493	-	0.56146800994873	0.527368753484641	NLRP14	TCTGCAATTCCATGATGGAAATC
chr11	7042478	7042501	-	0.46561695098877	0.500277470759877	NLRP14	TATCTTTCTCTGCAATTCCATGA
chr11	7042566	7042589	-	0.609791526794434	0.835313231962268	NLRP14	CCAACTCCAGCAGCTCCCTGAAG
chr11	7042583	7042606	-	0.23049222946167	0.443850678938212	NLRP14	TCACCAAGGTTGTTTTCCCAACT
chr11	7042660	7042683	-	0.741736145019531	0.545170569206782	NLRP14	TCTCCCATTGAGATAAAAAACAT
chr11	7042674	7042697	-	0.524340515136719	0.673722495461761	NLRP14	AGCTGGTTAATTTCTCTCCCATT
chr11	7042738	7042761	-	0.399278717041016	0.523990530460794	NLRP14	TTCAATGGGGCCTTCTGTGCTGG
chr11	7042884	7042907	-	0.578278732299805	0.784413660419937	NLRP14	CTCAGCAAACTACTCATGAGGAA
chr11	7043052	7043075	-	0.59879997253418	0.65102466633121	NLRP14	ATGGCCCACCTCTTATCTTCAAA
chr11	7043335	7043358	-	0.87111701965332	0.660718232696224	NLRP14	TCTGTAAAACACGTAAGTCATAG
chr11	7043419	7043442	-	0.632422180175781	0.608172900305026	NLRP14	ATACTCTGCGTCCTTCTGAATAA
chr11	7043484	7043507	-	0.868422698974609	0.732966681218123	NLRP14	AACATATAGAACATAGCTGCAAA
chr11	7043705	7043728	-	0.681712875366211	0.782354941886653	NLRP14	CTAATACTTCCATACACTGAAGT
chr11	7043835	7043858	-	0.442872123718262	0.587414711895688	NLRP14	TCACAAATATTAATGGCAACCTT
chr11	7046824	7046847	-	0.846969604492188	0.624650783727779	NLRP14	TCATACCAGACTTACAGTAGCTT
chr11	7049782	7049805	-	0.581460266113281	0.715663706959978	NLRP14	AAGGCCTCACACAATGACTTTAC
chr11	7089159	7089182	-	0.245779266357422	0.477912444706781	RBMXL2	TCGTCGGTTTCGAGGTTGAGGCC
chr11	7089216	7089239	-	0.587153244018555	0.732040836628833	RBMXL2	ATCAGGAGCACCTCGACGATGCG
chr11	7089226	7089249	-	0.35173210144043	0.494529394549033	RBMXL2	TCGGTCTTTCATCAGGAGCACCT
chr11	7089265	7089288	-	0.575117683410645	0.760893526998208	RBMXL2	AAAGGTGACGAACGCGAAGCCCC
chr11	7303094	7303117	-	0.635439872741699	0.830636848956976	SYT9	CAAGATACGAAGAGAGACACGCC
chr11	7313539	7313562	-	0.580193176269531	0.696004365053272	SYT9	CCACAAGCCTTGCTGTTACTCCG
chr11	7313677	7313700	-	0.716847991943359	0.822738042193383	SYT9	CGATCAGGAAGCAAATAGATCTT
chr11	7313706	7313729	-	0.486973571777344	0.511567943240766	SYT9	TGTGAACTTTAGTCTGGTGTTTT
chr11	7417985	7418008	-	0.475172805786133	0.750942023484307	SYT9	CTCTTCTTCAGTCGTCTGCCATC
chr11	7488334	7488357	-	0.686925659179688	0.565304496868931	OLFML1	TGCCAGTGTCTTGTCCTCTGATT
chr11	7488363	7488386	-	0.455625877380371	0.507405859400102	OLFML1	TCTTCTTCAGCTTCTTGGAGCAA
chr11	7488396	7488419	-	0.562929229736328	0.56244456452843	OLFML1	TTACTTGCATTCAGCAGAGTCCG
chr11	7488441	7488464	-	0.67786735534668	0.578081122514309	OLFML1	TGAGCATAATAGTCCCTAGAAGG
chr11	7509408	7509431	-	0.447985229492187	0.612153581795926	OLFML1	AAAGACTTTATGCCCATCAGCAT
chr11	7509450	7509473	-	0.684576263427734	0.678568906778642	OLFML1	ATCCAAGAGCCATGTGTGTCCAT
chr11	7509500	7509523	-	0.719009323120117	0.645250485434174	OLFML1	TGGATCCAATTAATAAGTACACC
chr11	7538424	7538447	-	0.599551811218262	0.703361522586959	LOC124902806	CAGCAACATATCACAACAGCAGG
chr11	7593141	7593164	-	0.54323127746582	0.699200892754191	PPFIBP2	ATTACTAGCAGCACTGTGGTGGT
chr11	7597572	7597595	-	0.711888809204102	0.557878712786704	PPFIBP2	TCCCTGGGCTTCTACTTGGTCTG
chr11	7597616	7597639	-	0.918497009277344	0.736946627046323	PPFIBP2	ACCTGGTGTCCTTCCAGACACAC
chr11	7605999	7606022	-	0.501439399719238	0.519070416903255	PPFIBP2	TACCTACTTTAGGCGCACTCCGT
chr11	7610388	7610411	-	0.645584869384766	0.555179466215583	PPFIBP2	TCTGCTTCTCCTCCTGCTCTCTC
chr11	7620959	7620982	-	0.372490158081055	0.652324675192021	PPFIBP2	CAACTCTTCCACTTTGATTTTGA
chr11	7620965	7620988	-	0.149246597290039	0.550206019305918	PPFIBP2	ATTTTCCAACTCTTCCACTTTGA
chr11	7625788	7625811	-	0.545572853088379	0.714095485835212	PPFIBP2	AGGGCCACCTGTTCTTGCAGCTG
chr11	7625798	7625821	-	0.43762825012207	0.507276127424635	PPFIBP2	TGCATCTTTCAGGGCCACCTGTT
chr11	7628293	7628316	-	0.358886489868164	0.671919021873059	PPFIBP2	CATCCCCATTTTCAGACGTTGAA
chr11	7632893	7632916	-	0.666878814697266	0.687413370141238	PPFIBP2	TGTGGCAATGGAGGTGGCCCCAC
chr11	7632903	7632926	-	0.459229125976563	0.744490917955392	PPFIBP2	CAGTGATTTCTGTGGCAATGGAG
chr11	7641593	7641616	-	0.610687980651855	0.805710628840047	PPFIBP2	CCCAGAACTTCTTAATGCCTTTG
chr11	7642294	7642317	-	0.577323722839356	0.750024137025989	PPFIBP2	CTGACTGAGTTCTTCGGATTCTG
chr11	7642397	7642420	-	0.60395076751709	0.560450555427983	PPFIBP2	TGTCCCTTGGAGTCCCTGGTCCT
chr11	7648508	7648531	-	0.55084659576416	0.791140190422002	PPFIBP2	CATGTCCTGAGGGGTGGCTGTCA
chr11	7666530	7666553	-	0.651636962890625	0.561939812823	CYB5R2	TAGACAGAGGAGGATATCTTGGT
chr11	7666546	7666569	-	0.425039672851563	0.677004590025951	CYB5R2	AGTGTTGCTTCTTTTCTAGACAG
chr11	7668541	7668564	-	0.707136001586914	0.832836673931715	CYB5R2	CAGGGAATCTTGGAATCAGACCA
chr11	7669217	7669240	-	0.542614288330078	0.689071183682493	CYB5R2	GAGGGCCAAGGGGACGCTTGTTT
chr11	7669313	7669336	-	0.735885696411133	0.754799872219158	CYB5R2	AGATCTACTTCAAAAATGTACAC
chr11	7669713	7669736	-	0.819289169311523	0.672620700952144	CYB5R2	TATAGGTAACTATGTCCAGCTCT
chr11	7696509	7696532	-	0.607246322631836	0.743343638643753	OVCH2	CCACCTAGATGTTGAGTCTTGTC
chr11	7696784	7696807	-	0.615370216369629	0.685288749689553	OVCH2	CCTCCCAGCCTGGTGCAGTGAGC
chr11	7698754	7698777	-	0.60218807220459	0.817382755991851	OVCH2	CCAGGTAATCGGAGAAAGAGCTC
chr11	7698759	7698782	-	0.463054733276367	0.684916832135923	OVCH2	CTTTCCCAGGTAATCGGAGAAAG
chr11	7700471	7700494	-	0.527622833251953	0.66497450456995	OVCH2	CCTCTGCAGGGAGATTCAGGAGG
chr11	7701326	7701349	-	0.649623489379883	0.829982127505923	OVCH2	CTGATGGAGGGAGAGACGCATGT
chr11	7701341	7701364	-	0.210661010742187	0.416704080297666	OVCH2	TTTGCACAGGTTTTCCTGATGGA
chr11	7701454	7701477	-	0.766095275878906	0.728810702448746	OVCH2	AGGTGGCGTCCTCTCACAAGTCT
chr11	7701793	7701816	-	0.325146141052246	0.656288730231309	OVCH2	TTCAGGCCACTTTGTGGGGCCCA
chr11	7702197	7702220	-	0.929441757202148	0.654767361774109	OVCH2	TCCACCAAGAAACCAATGGACTA
chr11	7702311	7702334	-	0.780585708618164	0.89101693693742	OVCH2	CATAGAAACATTGTGTCTACTTT
chr11	7703788	7703811	-	0.0692747306823731	0.645897309633478	OVCH2	ATTTAAGGTATTTGCAATTTAGG
chr11	7704592	7704615	-	0.597098693847656	0.720101425774583	OVCH2	AGTCGCATTCTTGGAGGAAGCCA
chr11	7704655	7704678	-	0.458021430969238	0.593352832969415	OVCH2	TCAGCTCCCAGTTGTGGGCAGAG
chr11	7987706	7987729	-	0.766503677368164	0.54760176668314	EIF3F	TCTGACCACTCACCCAACAGGGT
chr11	7994459	7994482	-	0.758954772949219	0.755628270500579	EIF3F	ACTGTCAGAGGCGTGAACATCAC
chr11	8038966	8038989	-	0.594255409240723	0.836218995253723	TUB	CTGTGCTGCTTTGAATGCTGAGA
chr11	8038981	8039004	-	0.598628730773926	0.76460349812634	TUB	AGGGGCCCAGGTTTCCTGTGCTG
chr11	8089606	8089629	-	0.733925933837891	0.597465177517317	TUB	TGCCCTCATCATCTAAGACACTG
chr11	8094154	8094177	-	0.345848236083984	0.674253016143106	TUB	CCTTCTTCTCCTTCCTAGCGGCG
chr11	8097335	8097358	-	0.507082366943359	0.566969046372976	TUB	TTGTCCCGAGTGATGCGGCATTT
chr11	8126682	8126705	-	0.737602233886719	0.5683445013338	RIC3	TCCAGAGAAAGAAGCTGAGGAGG
chr11	8126788	8126811	-	0.648814468383789	0.640171054282162	RIC3	TAAGCAGAGCACAGACTGTGACT
chr11	8126876	8126899	-	0.874458694458008	0.613816867996022	RIC3	TATTCCAGTACCCAGACAGACCA
chr11	8128279	8128302	-	0.463665161132812	0.618330238022059	RIC3	ATTCATTGAAGATCAGAATGCCC
chr11	8135837	8135860	-	0.923548126220703	0.645250369845088	RIC3	TGCCCTAACCCTGTAGCTGCCAC
chr11	8140093	8140116	-	0.684793014526367	0.851812714709797	RIC3	CAGAGGTCTCACCTTGCCGAGGC
chr11	8140152	8140175	-	0.823777618408203	0.746552622607558	RIC3	CACCTATGATGCATCATCACCAG
chr11	8140174	8140197	-	0.442606964111328	0.606943343133481	RIC3	TCAGGAAAATTGGGCCGATTTCC
chr11	8435566	8435589	-	0.0142257475852966	0.621186620574781	STK33	TTATTTTTAGCTAAAAGTGTTTT
chr11	8435578	8435601	-	0.0107105183601379	0.644822750698545	STK33	AGGATTTTTTTCTTATTTTTAGC
chr11	8452892	8452915	-	0.522115135192871	0.47841224436959	STK33	TTCTCCCAGGTGACTGATTTTGG
chr11	8454816	8454839	-	0.669585952758789	0.608882481059129	STK33	TTGGTAGATATTGTACATAGAGA
chr11	8457384	8457407	-	0.639500541687012	0.576875365067668	STK33	TCAGAGAATGAGACAAGGTGGAT
chr11	8461899	8461922	-	0.375012245178223	0.602351337404653	STK33	TTCATTGATTAAGGCTGGAAGCT
chr11	8464804	8464827	-	0.78412712097168	0.636767409467344	STK33	TCCAGGAAATCTATACCTTTGGA
chr11	8474715	8474738	-	0.857365875244141	0.760454055658567	STK33	ACTGGAGAGAAAAAAAGAAAAAA
chr11	8624795	8624818	-	0.630117340087891	0.593866306386432	TRIM66	TGACATGCAGCCAGAAACTGGGT
chr11	8625173	8625196	-	0.579970054626465	0.747244834532193	TRIM66	CAACACTCTGGAGATGGAGTTGT
chr11	8638800	8638823	-	0.683881378173828	0.647360228335079	TRIM66	TTCTCCAGGCTACAGATGAGCCC
chr11	8640568	8640591	-	0.871500854492188	0.804099493398768	TRIM66	AGCAGCAGCCACAGCAGCAGCTA
chr11	8641131	8641154	-	0.649293594360352	0.688156805494049	TRIM66	AGGCTGCATAACTACTGAAGGTG
chr11	8643093	8643116	-	0.727986068725586	0.787502066033766	TRIM66	AGATGCAGCGATTGCTGGAGACA
chr11	8645774	8645797	-	0.512731513977051	0.705930013947494	TRIM66	ATCAACTGGGCTGTCTGCAGCAA
chr11	8648080	8648103	-	0.635805702209473	0.615630130127634	TRIM66	TCTGCCTCATCCCCTAGGTGCAG
chr11	8648542	8648565	-	0.54468936920166	0.516657427594478	TRIM66	TCTGTCTTCTCTGGCAGGAGTGA
chr11	8649740	8649763	-	0.607532424926758	0.860843470308471	TRIM66	CTCGGGCCCAGAAGGGATCTCCA
chr11	8651814	8651837	-	0.71396240234375	0.61936262592046	TRIM66	TGCATTGTGTTCCTACTGAGCAA
chr11	8651888	8651911	-	0.569461784362793	0.569597567778679	TRIM66	TTGCACAGAGCTCATCTCCTGTC
chr11	8651892	8651915	-	0.453480339050293	0.42705711267211	TRIM66	TTTCTTGCACAGAGCTCATCTCC
chr11	8683201	8683224	-	0.606559600830078	0.756409318051423	RPL27A	CGGGTCTTCCTCAGTCTGGATGG
chr11	8714022	8714045	-	0.746939544677734	0.879363015747799	DENND2B	CAGATGAAAACAGTGAGAGCGAG
chr11	8714691	8714714	-	0.777455596923828	0.549904843524354	DENND2B	TCACCCAGCTTGTCCAAAGAATT
chr11	8715790	8715813	-	0.78806266784668	0.829960798327167	DENND2B	CCTGAAACCCAACAGCCAGTCCC
chr11	8730507	8730530	-	0.377918663024902	0.560811095388758	DENND2B	TACCGGCTGGAGAAACGGCTGGG
chr11	8730600	8730623	-	0.591400451660156	0.696476949124737	DENND2B	AAGGGCCTCCGGAGGATGAGCAG
chr11	8911605	8911628	-	0.423921127319336	0.603214462463981	AKIP1	TCTAGGTGGGGCGCCTCCCGGGC
chr11	8925956	8925979	-	0.667106704711914	0.718149113172817	C11orf16	ACCAGGGAGCACCCCAGGCCCCT
chr11	8926052	8926075	-	0.735227966308594	0.651984022885737	C11orf16	TGGAATGGCAAAGCTGCTAAAGT
chr11	8927157	8927180	-	0.288990917205811	0.663086253896775	C11orf16	CCACAGCTGGAGAGACAGGGGGT
chr11	8927161	8927184	-	0.612481384277344	0.461582534556036	C11orf16	TTTCCCACAGCTGGAGAGACAGG
chr11	8929513	8929536	-	0.578011665344238	0.78560248960788	C11orf16	CAGGCATGCCTCTTCTTGCCCAT
chr11	8937910	8937933	-	0.730704498291016	0.807470277700418	ASCL3	CCGATGCCTTATCCAAATTACAG
chr11	8937963	8937986	-	0.565275802612305	0.776075606412992	ASCL3	CCAGCGACTCTCTTATCCTGGGA
chr11	8938027	8938050	-	0.566845588684082	0.815948793079495	ASCL3	CACGTGCACCCAGAGGCCCCGGT
chr11	8953320	8953343	-	0.409449272155762	0.771384553050709	TMEM9B	CTTTAGGTTACCATTATAATTTA
chr11	8953326	8953349	-	0.509132766723633	0.608631087771272	TMEM9B	AATTTCCTTTAGGTTACCATTAT
chr11	8956277	8956300	-	0.640304336547852	0.664327739487297	TMEM9B	AGTGATTGCCTTCATGTTGTGGA
chr11	8962154	8962177	-	0.777802124023438	0.743452515616747	TMEM9B	GAGGATGTCAGATGTAAATGTAT
chr11	8962174	8962197	-	0.140711584091187	0.794875852468641	TMEM9B	CATTTTGGTTACAGAATTTCGAG
chr11	8964222	8964245	-	0.587365837097168	0.831438089740135	TMEM9B	CGTGCTGCTGCTGGCGCAGCTGT
chr11	8987617	8987640	-	0.700446319580078	0.757632944105078	NRIP3	CTCCCCACAGTGTGCTGGAAAGG
chr11	8988270	8988293	-	0.745474472045898	0.617819018317096	NRIP3	TATCCCTCAAGCAACCTCATAAT
chr11	9045881	9045904	-	0.764771347045898	0.677479978477397	SCUBE2	TAGGGGAGCCAATGTGTCTTGTC
chr11	9047443	9047466	-	0.885317153930664	0.747956796696617	SCUBE2	ACCTCCAGCTCTCAGGCATGAAC
chr11	9047544	9047567	-	0.550528221130371	0.575187802386194	SCUBE2	TGTAGCTTCTTGTGACCTGAGCT
chr11	9048084	9048107	-	0.673216018676758	0.633144509563097	SCUBE2	TTCATACAGAGAAGCACAGCTCA
chr11	9050609	9050632	-	0.681636352539063	0.869911990535694	SCUBE2	CCGAGGGTCTGCGACCAGCACTA
chr11	9050692	9050715	-	0.688938522338867	0.655607178624493	SCUBE2	TGAAGATGTCACCACCATCAGGA
chr11	9050696	9050719	-	0.62187370300293	0.471707171885563	SCUBE2	TTTCTGAAGATGTCACCACCATC
chr11	9059358	9059381	-	0.522427597045898	0.640348255208887	SCUBE2	TGCAAAAACATCGTGGGCAGTTT
chr11	9059411	9059434	-	0.43004207611084	0.780668916919238	SCUBE2	CTGTTGCAGATATTGATGAGTGC
chr11	9060516	9060539	-	0.51892578125	0.582121671359058	SCUBE2	TTACCTCCTTGCCAGAAACGTGT
chr11	9069474	9069497	-	0.762863616943359	0.762792032848404	SCUBE2	AGAGGGCCTGAGCTGCATGAATA
chr11	9074497	9074520	-	0.772818069458008	0.893835697428125	SCUBE2	CTGAGTGACAATCAGCACACCTG
chr11	9152438	9152461	-	0.574973335266113	0.483251020269346	DENND5A	TCCCTTGCATTGGTTCCAGGGGA
chr11	9165956	9165979	-	0.760220489501953	0.648177273161452	DENND5A	TGTTTGATATAGAAGTACATCCA
