## Supplemental_Tables for "CRISPRware: an efficient method for contextual gRNA library design": Sup7_hg38_Cas12_Scored.tsv (part 37 of 59)

#chr	start	stop	strand	DeepCpf1_score	EnPAMGB_score	target_id	sequence
chr11	9170624	9170647	-	0.820356521606445	0.8816049447185	DENND5A	CACTGGGCCAGCCAGCAACAAGT
chr11	9178262	9178285	-	0.555662422180176	0.677525077680574	DENND5A	ATTGACAACAAAATAATGTGTCA
chr11	9178333	9178356	-	0.715622940063477	0.658385674928712	DENND5A	TGTCAGATCAGCCTGAGCCCTAC
chr11	9178933	9178956	-	0.618617095947266	0.664084815548347	DENND5A	ACTCAGATGTTTGCAGATTATGA
chr11	9179061	9179084	-	0.0125440180301666	0.470688308903303	DENND5A	TTTTTTTGTAGTTGGAAGTGCGT
chr11	9193551	9193574	-	0.666501998901367	0.629387436277085	DENND5A	TTAGATGCTCCTGTTCCATACCT
chr11	9193602	9193625	-	0.776956176757812	0.871373532512993	DENND5A	CAGTGGCAGCATGTCTATGTCCC
chr11	9193607	9193630	-	0.451223297119141	0.735943887999056	DENND5A	CTTTCCAGTGGCAGCATGTCTAT
chr11	9203657	9203680	-	0.693858871459961	0.719652523397581	DENND5A	AAATCCTGCTCTACTCACAGCGT
chr11	9203687	9203710	-	0.126717576980591	0.682008590979487	DENND5A	AGCTTTTTACTTGTGCCCTTCTG
chr11	9203732	9203755	-	0.271737213134766	0.718313386380901	DENND5A	CTGTCAAAGAGGTTTTTGAACTG
chr11	9203797	9203820	-	0.613022384643555	0.652891257205303	DENND5A	TGGGGTCTATGGGCCAATAATCT
chr11	9203940	9203963	-	0.397689018249512	0.732840130427906	DENND5A	ATGAAGGCATGTCGGAGCGTGCT
chr11	9206765	9206788	-	0.255214805603027	0.558432693048013	DENND5A	TTACAGGAGAAAATTTTGAGCAG
chr11	9287745	9287768	-	0.33181396484375	0.768395379035111	TMEM41B	CTATTTAGTTGGGAGACCAGTTG
chr11	9287759	9287782	-	0.582214393615723	0.628282595182187	TMEM41B	TGTTATATGCTTTCCTATTTAGT
chr11	9287786	9287809	-	0.604855003356934	0.825584559069443	TMEM41B	CAGTGTTCTGGACTTGGTGCCTC
chr11	9288444	9288467	-	0.316630992889404	0.812559884879127	TMEM41B	CACTAGCCTTATTTCTTGTTTGT
chr11	9288456	9288479	-	0.543735771179199	0.562302848255216	TMEM41B	TTTATCCCTTTCCACTAGCCTTA
chr11	9288477	9288500	-	0.738811111450195	0.580184565795507	TMEM41B	TCAGTATACTCTCAGGGTTTCTT
chr11	9295369	9295392	-	0.71643196105957	0.675218597125903	TMEM41B	TTCAGAGAAGAAAGAGTGAATAT
chr11	9295379	9295402	-	0.229746227264404	0.596370779654165	TMEM41B	ACTTTATTTCTTCAGAGAAGAAA
chr11	9299616	9299639	-	0.286049938201904	0.593573512359557	TMEM41B	TTATCTGCAGCTTTTGTTATGTT
chr11	9299684	9299707	-	0.545057792663574	0.603843606546533	TMEM41B	TTCCAGAAAAATCCTGGGTAGAA
chr11	9299691	9299714	-	0.0139528095722198	0.388479900012642	TMEM41B	TTTTTTCTTCCAGAAAAATCCTG
chr11	9408509	9408532	-	0.742861022949219	0.626495569872769	IPO7	TCGATCAGGCCAATACTGTGTTA
chr11	9408572	9408595	-	0.684899291992187	0.576801507731522	IPO7	TCGAATACAATGGCGATCTTCTT
chr11	9410051	9410074	-	0.63170597076416	0.741668722137206	IPO7	ACAAGCTGATAAAGGCAAAGAAG
chr11	9414351	9414374	-	0.943149871826172	0.657714820946748	IPO7	TGGATGAGGACAGACTGATCAGA
chr11	9417086	9417109	-	0.572819061279297	0.478175880050102	IPO7	TATCCATTCTGTCAGGTTCTGTT
chr11	9420434	9420457	-	0.715500640869141	0.791060193339778	IPO7	CACCATGGTAACTCAGGTCGATC
chr11	9420477	9420500	-	0.544850387573242	0.708904954801914	IPO7	AAAAAGTCTTGCTAAAATATGTA
chr11	9423133	9423156	-	0.637538223266602	0.781061720857347	IPO7	AGATAAAAATTATTACTTGTATA
chr11	9423875	9423898	-	0.361784362792969	0.61430613390436	IPO7	TAAAAACGTGAAAATTCCTTACC
chr11	9424960	9424983	-	0.758548049926758	0.791083794479612	IPO7	CTCTTACTACAGGCTGTAAACAA
chr11	9425183	9425206	-	0.510625228881836	0.712125175652467	IPO7	GAGGGTCAGCATTTGGTTCTGTA
chr11	9425224	9425247	-	0.735707855224609	0.788300164506464	IPO7	AGCTAAAGAGCCAATCATATGCA
chr11	9429109	9429132	-	0.805576782226562	0.578058666764614	IPO7	TCTATCATCAATCAGACATCTTC
chr11	9429120	9429143	-	0.55844295501709	0.635737920388129	IPO7	ACAGGCATTTCTCTATCATCAAT
chr11	9429166	9429189	-	0.577553520202637	0.619215929877164	IPO7	TTGATTGCTGATCAATACTTGAA
chr11	9429195	9429218	-	0.647906341552734	0.615607622389069	IPO7	TTGACATACAAAAATCCTTTACC
chr11	9429712	9429735	-	0.590190734863281	0.609361976797146	IPO7	TCTTATAATGTGAAGAAGAGCCT
chr11	9429718	9429741	-	0.615324974060059	0.625135467908178	IPO7	TGTTTCTCTTATAATGTGAAGAA
chr11	9429747	9429770	-	0.662872161865234	0.611472969045487	IPO7	TGAATTACATTGGTAAGGTCATC
chr11	9429793	9429816	-	0.902209777832031	0.682171137549196	IPO7	TACTGCAATAGGAGTAACTTCTT
chr11	9474623	9474646	-	0.0359807968139648	0.643934069202514	ZNF143	AAAGTTATTTTACCTTTGGAGGT
chr11	9479496	9479519	-	0.757810592651367	0.605478362908378	ZNF143	TCCAATCATTCCAGTACCTGCTA
chr11	9479510	9479533	-	0.456064071655273	0.599401983344086	ZNF143	TCTTGCTCATTTTCTCCAATCAT
chr11	9494710	9494733	-	0.723065795898437	0.738170772350303	ZNF143	CACATCCATCATATTCACATCGA
chr11	9494754	9494777	-	0.395671653747559	0.566163955031329	ZNF143	TTTTATATATACCTTGAGATGAT
chr11	9497689	9497712	-	0.814660873413086	0.648751814503194	ZNF143	TCCTGTATGAGTTCTGACGTGAC
chr11	9497754	9497777	-	0.671169281005859	0.675878201692417	ZNF143	TGTAGATCTCCTGAAGTTTTGAA
chr11	9497786	9497809	-	0.841355361938477	0.862322287794999	ZNF143	CACTAGTACCTGTATGAGTTCTG
chr11	9501130	9501153	-	0.309542007446289	0.593350155921297	ZNF143	TGATATTTGATGTTGTAAAGGAC
chr11	9501159	9501182	-	0.731871871948242	0.643568937109228	ZNF143	TCCTGTGTGTGTCCTAACGTGCA
chr11	9575939	9575962	-	0.896897811889648	0.66197395844407	WEE1	TGTATCCATGAAGAGAGAACTAC
chr11	9575949	9575972	-	0.0594846153259277	0.702221621067185	WEE1	CTGATTTTTCTGTATCCATGAAG
chr11	9576048	9576071	-	0.654342956542969	0.625763665228074	WEE1	TACGACGACACTGTCCTGAGGAA
chr11	9576252	9576275	-	0.679615020751953	0.659086084064539	WEE1	ATCTTCAAGCTCATAATCACTGG
chr11	9576525	9576548	-	0.617023773193359	0.635159370407199	WEE1	TCTAGCTCATGAAATTCTGTTGT
chr11	9581534	9581557	-	0.821967163085938	0.708342165675362	WEE1	ACTTATAGCATCAGCTAAACTTC
chr11	9694257	9694280	-	0.551001777648926	0.844677497179484	SWAP70	CAAAATGAACCTGTTTAAATAAG
chr11	9724767	9724790	-	0.763773803710938	0.875565303831591	SWAP70	CAATAAGCTCAATAAGTTCCCAT
chr11	9728058	9728081	-	0.347268257141113	0.684747691055116	SWAP70	CGTCTGTGGCCCTTTTTCATCAT
chr11	9728071	9728094	-	0.102253007888794	0.628923788646759	SWAP70	AGTCCAGTTTTTCCGTCTGTGGC
chr11	9728136	9728159	-	0.629771347045898	0.536867843243741	SWAP70	TTATCCTTCAGATCCTCACTCAC
chr11	9728158	9728181	-	0.661861877441406	0.611567793456234	SWAP70	ATCCAAGAGAATGTCTCCTTTCT
chr11	9729342	9729365	-	0.326508750915527	0.445175104799382	SWAP70	TTTCCATCTTTGTCAGGCAAGGA
chr11	9729382	9729405	-	0.484868583679199	0.707817076543433	SWAP70	AAAAGTCTTATCAAAACATTTTA
chr11	9729408	9729431	-	0.511276359558105	0.482884909392719	SWAP70	TTCTTCTTATCTGAAGCACTGAT
chr11	9732575	9732598	-	0.273191928863525	0.720274131742357	SWAP70	CGACGCTGGCGGGCTTCTTTGTG
chr11	9732651	9732674	-	0.472426338195801	0.607547900542687	SWAP70	GTTGGCGGCCTGGAGTTCCTTCA
chr11	9738225	9738248	-	0.622730712890625	0.811726213571696	SWAP70	CTCTTCTGCTGCACGAGATGCTG
chr11	9738230	9738253	-	0.336424713134766	0.432948669289549	SWAP70	TTTTCCTCTTCTGCTGCACGAGA
chr11	9832225	9832248	-	0.581750755310059	0.647858501607364	SBF2	AAATCTCAGAACTCCCCTCAGGC
chr11	9839584	9839607	-	0.57456672668457	0.712419842069799	SBF2	AGAGACTATCAGCGTTTAGGTTT
chr11	9839669	9839692	-	0.858000564575195	0.800251664980673	SBF2	AGATGAGAGTGAGCTCCCCACAA
chr11	9839859	9839882	-	0.843743515014648	0.792475337165378	SBF2	AGATGAGAGTGAGCTCCCCACAG
chr11	9845621	9845644	-	0.370853157043457	0.547629533509209	SBF2	AGTACCTTTGCTTTTGCTGCTGG
chr11	9847030	9847053	-	0.693389205932617	0.794688329226652	SBF2	CCATTGCCTCCATCACCAAGGAG
chr11	9850204	9850227	-	0.890102615356445	0.711606847256956	SBF2	TGTTGTAAGCCCAAGATTCTTAG
chr11	9853703	9853726	-	0.425000190734863	0.716897745866192	SBF2	CTTGACTGTCTTAGTATTGCAGG
chr11	9853707	9853730	-	0.503376846313477	0.489612143472862	SBF2	TTTCCTTGACTGTCTTAGTATTG
chr11	9963827	9963850	-	0.808909454345703	0.753751081960732	SBF2	AACAGTGCACAAAGACTAGAAGT
chr11	9963855	9963878	-	0.714111404418945	0.73064670281954	SBF2	GATAATGGACAAGGTGACGACAG
chr11	9963877	9963900	-	0.0283455348014832	0.544842707826006	SBF2	TTTATATTCTTTTACTAGTTTCG
chr11	9968438	9968461	-	0.41029670715332	0.718697447625587	SBF2	CCAGAGATTAATGAAGCCCGGGT
chr11	9989576	9989599	-	0.532077026367187	0.829242008006325	SBF2	CTAGTTGGTAGCCTTTGAAGTAG
chr11	9992434	9992457	-	0.806502304077148	0.729812039366893	SBF2	AGAAAGAGGTCCTCCTTATAGAT
chr11	9992478	9992501	-	0.630123405456543	0.868700986436381	SBF2	CTCACTAAAGTACTCAGTGGAAT
chr11	9992524	9992547	-	0.407247276306152	0.647832620342191	SBF2	ACAGACAGCATTCTTGGGGCAGC
chr11	9992531	9992554	-	0.0539710998535156	0.429889111794756	SBF2	TTTTTTCACAGACAGCATTCTTG
chr11	9992539	9992562	-	0.0112904059886932	0.655910947703177	SBF2	ACATTTTCTTTTTTCACAGACAG
chr11	9993056	9993079	-	0.331361846923828	0.799099156551298	SBF2	CTTAGATTATTTGCACAACTCTT
chr11	9993095	9993118	-	0.178384647369385	0.589264113455404	SBF2	TTCTTATATTTTTAGGATAAAGA
chr11	9993935	9993958	-	0.674778518676758	0.714424721892497	SBF2	CTCCTCCACGAACAGCTTTATCC
chr11	9998358	9998381	-	0.730842056274414	0.741530020640269	SBF2	AGTTAGATGTAATCATAGCAGAT
chr11	10000935	10000958	-	0.451304512023926	0.723369654987157	SBF2	ATTATTGGAGTACATTCTGTCTT
chr11	10001002	10001025	-	0.754804916381836	0.836689007242568	SBF2	CAGTTATCCTTATATCCCTATTC
chr11	10002592	10002615	-	0.684100646972656	0.797850563963237	SBF2	CAGAGACTTAGTGATGCTTGTAG
chr11	10002668	10002691	-	0.521139183044434	0.683605622286437	SBF2	AGGAATTCAAAATGTCCTCAGCC
chr11	10028523	10028546	-	0.591480560302734	0.530443188204962	SBF2	TTTGGGTGCAGGAGATAGACAGT
chr11	10028547	10028570	-	0.735933303833008	0.525146415447796	SBF2	TCCCATTCTGCAGAAGCTGTTTT
chr11	10031150	10031173	-	0.748193588256836	0.62434215088764	SBF2	TAGGGAACAAAGAAGGAAGAGAT
chr11	10305768	10305791	-	0.498857192993164	0.649959193960725	ADM	GAAACTCCGACGCGACATCCAAC
chr11	10487278	10487301	-	0.249395637512207	0.576307794639263	AMPD3	GTTTAACATCTCATGAAGGCTGA
chr11	10487336	10487359	-	0.388950691223145	0.63033178031761	AMPD3	TCACGTTATAGAAGTCCCGGTGG
chr11	10494958	10494981	-	0.724733352661133	0.748447824375032	AMPD3	AAATACAGGTCACGCAGCTCACT
chr11	10494965	10494988	-	0.44461971282959	0.711880235333648	AMPD3	AGTTTTCAAATACAGGTCACGCA
chr11	10519127	10519150	-	0.62402946472168	0.666618005615965	RNF141	ACATTGCAGGGTGAAGCAGCTGA
chr11	10519139	10519162	-	0.331933250427246	0.612861736993427	RNF141	AGCTCAGTTTTCACATTGCAGGG
chr11	10525369	10525392	-	0.0113076364994049	0.668699754899208	RNF141	ATGTTCTTTGTATTTTTAGATTA
chr11	10530730	10530753	-	0.599413375854492	0.720395615356973	RNF141	AGAACGGCTAAAGTGGCTTCTGG
chr11	10534020	10534043	-	0.698098754882812	0.68690678873619	RNF141	TTGGGAGAGTAGCTGAGCTTAAT
chr11	10534118	10534141	-	0.749876937866211	0.69054394455388	RNF141	GGATCAGACACAGTTGGTTATTA
chr11	10560790	10560813	-	0.764694366455078	0.812096161048394	LYVE1	CCTATCCCAACAGATACTTGGAC
chr11	10564274	10564297	-	0.521218376159668	0.673071351872668	LYVE1	ACAGAAGCTAAGGAGGCCTGTAG
chr11	10564344	10564367	-	0.630742607116699	0.73954116162409	LYVE1	CATCCAGGTGTCATGCAGAATTA
chr11	10606753	10606776	-	0.789920043945312	0.736627789649425	IRAG1	ACAGTGCCCCTCCACTCACTGAA
chr11	10606759	10606782	-	0.271143016815186	0.446109978048552	IRAG1	TTTTTCACAGTGCCCCTCCACTC
chr11	10609752	10609775	-	0.700122222900391	0.672927807908783	IRAG1	TGATGTGCTGCTGCGCAAACTGC
chr11	10609830	10609853	-	0.602445220947266	0.679184267184337	IRAG1	AGGGCTTCCTTCTGAACTCTCCC
chr11	10623846	10623869	-	0.419234771728516	0.45478538388101	IRAG1	TTTTACCACAAAGGAGCACATCC
chr11	10625992	10626015	-	0.655041809082031	0.693418901373226	IRAG1	AGATACAAGTGCAGCCCGTGCGG
chr11	10626562	10626585	-	0.643825302124023	0.742682316791999	IRAG1	AGAACGTCCCCAAAGGGCTAGCT
chr11	10628798	10628821	-	0.609945755004883	0.750990034397672	IRAG1	CCCGAACCTCAGCCCCAGCGCTT
chr11	10632011	10632034	-	0.614402008056641	0.577488654523344	IRAG1	TCACCGACACTTGAAGGTGTCCA
chr11	10632040	10632063	-	0.704650192260742	0.699966405816023	IRAG1	AGAGTTCACAGTCCCCACAAGAG
chr11	10755024	10755047	-	0.618159980773926	0.648438333267731	CTR9	ATGGTCTCTATAGTCCAAATTGC
chr11	10755083	10755106	-	0.643946838378906	0.806983980205537	CTR9	CGAGCCTGTTGTACATAATACGC
chr11	10755087	10755110	-	0.713331451416016	0.535764404765935	CTR9	TTTCCGAGCCTGTTGTACATAAT
chr11	10756783	10756806	-	0.618224906921387	0.658177610911439	CTR9	TTATAGTAAGCAAGAGCTCCTCT
chr11	10756821	10756844	-	0.596546249389648	0.569266833079181	CTR9	TCTTACCTGGACATCCTGGGTTA
chr11	10760183	10760206	-	0.64191535949707	0.688687739569438	CTR9	ACAAAGCAATGACCCATTCCTAA
chr11	10760199	10760222	-	0.395352592468262	0.738569674555216	CTR9	CAGTTTGTTAAGTTTCACAAAGC
chr11	10760308	10760331	-	0.152741746902466	0.706627308348721	CTR9	ATTTACATACCTCTTTATTGTTG
chr11	10763733	10763756	-	0.761054763793945	0.616009662506547	CTR9	TTTGTCACCTCGATAAATATACA
chr11	10763765	10763788	-	0.501323661804199	0.622862683350334	CTR9	AAAACCTTCTCAAAGCACTGAGA
chr11	10763787	10763810	-	0.365456504821777	0.644382976331402	CTR9	GTAATTATTAGGATAAGCTTTCA
chr11	10763795	10763818	-	0.371875343322754	0.733314017598162	CTR9	ATAGTTTCGTAATTATTAGGATA
chr11	10763835	10763858	-	0.605692672729492	0.57043897567325	CTR9	TTGATCTTCTGAGGCAGCATAGA
chr11	10764328	10764351	-	0.809850540161133	0.601578019553046	CTR9	TCCTGAAGGATTCGTGTTGCTGT
chr11	10764393	10764416	-	0.469359092712402	0.842995926331971	CTR9	CAAGTCTAAAATGGAGGGCACCC
chr11	10764417	10764440	-	0.669401550292969	0.754677585381071	CTR9	CTACCTTAGCCTCCCCTAGGTTT
chr11	10764424	10764447	-	0.423278503417969	0.602743438581872	CTR9	TATTTTCCTACCTTAGCCTCCCC
chr11	10764659	10764682	-	0.709656524658203	0.609320230048735	CTR9	TGCTTCATGGAATTCACACATCG
chr11	10766414	10766437	-	0.650965728759766	0.732810246942028	CTR9	CCTTATCTCTAGCCATGGCTCCT
chr11	10767962	10767985	-	0.500550308227539	0.5822357970644	CTR9	TCGATCTCGGGTGGGCTGATGTA
chr11	10768099	10768122	-	0.396470947265625	0.571453576394794	CTR9	TGAGTACTTGTTTGTAGATGGCC
chr11	10770543	10770566	-	0.757741317749023	0.729827611233024	CTR9	AGGACAGAGGTAGCTAATCTTTG
chr11	10800536	10800559	-	0.746160278320313	0.605221833881547	EIF4G2	TTCCTGAGATGTTAAGCAAAGTA
chr11	10801072	10801095	-	0.625991706848145	0.704877696206139	EIF4G2	AATTCCAGATTAGCCTGAGGCCT
chr11	10801665	10801688	-	0.699570999145508	0.628932286379204	EIF4G2	TAAGAAAGGACAGCTTAATGCAG
chr11	10801759	10801782	-	0.668910369873047	0.687687640155181	EIF4G2	TGAAATAGGGGCTAAGCCAGCTC
chr11	10801767	10801790	-	0.272302951812744	0.606142569338603	EIF4G2	TCCTTTTCTGAAATAGGGGCTAA
chr11	10801771	10801794	-	0.110454530715942	0.326780621662865	EIF4G2	TTTCTCCTTTTCTGAAATAGGGG
chr11	10802140	10802163	-	0.643112335205078	0.613801420300308	EIF4G2	ACCCACCATGGGACGTCATCGTT
chr11	10802354	10802377	-	0.781169357299805	0.698806050865719	EIF4G2	TGGAGGGACCGTTCATGCCACCC
chr11	10802417	10802440	-	0.675152359008789	0.680219426615938	EIF4G2	TAAAGGATCTAGGGGTGTTTATT
chr11	10803056	10803079	-	0.600760383605957	0.623000693582104	EIF4G2	TTGACAATGGACCAAAGACGATC
chr11	10803113	10803136	-	0.689303817749023	0.729473155224225	EIF4G2	AATTAAAGGATACCGTAGAGTTG
chr11	10804029	10804052	-	0.753289947509766	0.722269020402181	EIF4G2	AGTCTATGATAAGCGTGAAAATC
chr11	10804157	10804180	-	0.625813407897949	0.87594912880695	EIF4G2	CAAATTACAAGATGAATTTGAAA
chr11	10804183	10804206	-	0.641832504272461	0.798311746206797	EIF4G2	CAGACATTCAGACGCCTCCTAAT
chr11	10804400	10804423	-	0.76166633605957	0.654283155602274	EIF4G2	TGTAGATTGTGGACAAAGCCCTA
chr11	10804997	10805020	-	0.765454330444336	0.674157835113387	EIF4G2	TCCAGCATACTAAATAAGCTTAC
chr11	10853615	10853638	-	0.55193660736084	0.644992025857977	ZBED5	TCGAGGTAAAGTTCTTGTAAGAC
chr11	10854071	10854094	-	0.604740753173828	0.660748137812214	ZBED5	AGGACTTGCTGTGCTGCTTGTGT
chr11	10854101	10854124	-	0.736166229248047	0.743690028923573	ZBED5	ACTGCAACTAGATGAATCAGCTG
chr11	10854418	10854441	-	0.517129592895508	0.620377995571121	ZBED5	AAGCAACATCTCGATTCACCTGA
chr11	10854659	10854682	-	0.453660774230957	0.881222558945646	ZBED5	CAGGGTCAAATTTATATCCAATT
chr11	10854683	10854706	-	0.564521789550781	0.636688986014578	ZBED5	TAAAAAATCAGAAGGTGAGCTTT
chr11	10854766	10854789	-	0.67646354675293	0.601727690548131	ZBED5	TGTTATCAGATTGTGTCTGAATC
chr11	11352351	11352374	-	0.454714965820313	0.595876134129149	CSNK2A3	TGGGGACAGAAGATTTATATGGC
chr11	11352397	11352420	-	0.650063781738281	0.860173311310047	CSNK2A3	CATGGACGTGACAATTATGATCA
chr11	11352414	11352437	-	0.316988048553467	0.719219191019529	CSNK2A3	GGAAGGAGCCATTTTTCCATGGA
chr11	11354489	11354512	-	0.642022094726562	0.737377836913019	GALNT18	ATAGACAAGGAAACTGAGTGTTG
chr11	11379251	11379274	-	0.830657424926758	0.553747996641424	GALNT18	TCCCTGACAGAGGAACTGAAGGA
chr11	11432689	11432712	-	0.559986457824707	0.709413835561017	GALNT18	AGTGCTGCTGCGCTCCATCCACT
chr11	11432744	11432767	-	0.574414672851562	0.845456870137689	GALNT18	CTGACAGCCTGCCAGAGGTGAGC
chr11	11448918	11448941	-	0.74623046875	0.642093429851023	GALNT18	TCCAGAGGCTCCTGCCAAGCCTG
chr11	11880265	11880288	-	0.715286636352539	0.630444978947576	USP47	TGACTGGAGTAGATGCTGGTAAA
chr11	11880331	11880354	-	0.729695587158203	0.804973101256309	USP47	CCCACACCAAGTCAAAGGTTCCA
chr11	11884498	11884521	-	0.429882774353027	0.781161771995211	USP47	CTGGCTCAAAATTAGCGTCGAGA
chr11	11884569	11884592	-	0.63405632019043	0.637438168607016	USP47	TAAGTAGCTTACCAGCAGTATTT
chr11	11892076	11892099	-	0.401103172302246	0.590973239296497	USP47	TGATTTATTCAAAATAGATGAGT
chr11	11902791	11902814	-	0.13203987121582	0.668312121075343	USP47	AATTGCTCTCTTTTTGCTGGTTT
chr11	11903297	11903320	-	0.793470001220703	0.654252135321472	USP47	TGTTCCAAAGCATCAAACATGAC
chr11	11920362	11920385	-	0.857070693969727	0.753679752702807	USP47	AGCTGTAAGGTCAGCAGATAAGG
chr11	11922739	11922762	-	0.84285041809082	0.657938575582769	USP47	TGCTCCACTGTCAGTGCAACTTT
chr11	11922820	11922843	-	0.7544775390625	0.664944025552167	USP47	AAGACAGATTCCTTCATCAACAC
chr11	11922838	11922861	-	0.645005187988281	0.702410923133789	USP47	AGTTCCACTATTGGTTTCAAGAC
chr11	11922862	11922885	-	0.555552406311035	0.714138098273623	USP47	AAGTCCAGATTTTGAGATCTTTT
chr11	11930040	11930063	-	0.671688842773438	0.58741763490583	USP47	TTAATGTCCTCTTGTGTTATCTG
chr11	11930719	11930742	-	0.867544708251953	0.622013432298685	USP47	TGGCTGGATCCTTCAGTCTATAG
chr11	11933029	11933052	-	0.300035057067871	0.634401152254596	USP47	TGCACCAAGTTTTTAATATGTTC
chr11	11933054	11933077	-	0.670127563476563	0.503721735880566	USP47	TTGTTCTTCCAACTCTCTCTCTT
chr11	11933069	11933092	-	0.334480895996094	0.542990527816152	USP47	TCGTTGTCTCTTTTCTTGTTCTT
chr11	11933849	11933872	-	0.136226434707642	0.663087663035702	USP47	CATCATTACTTGTTTTGTAGGAT
chr11	11933897	11933920	-	0.757762756347656	0.625999412240432	USP47	TACTGCTTCCTTTAATGTCTTAT
chr11	11936448	11936471	-	0.72316291809082	0.604577505144517	USP47	TCGTCTCCAACAGCAGATCAAAC
chr11	11940494	11940517	-	0.34167797088623	0.630640066059437	USP47	AGGGTTTTACTGGAGACACTGAG
chr11	11942373	11942396	-	0.582199821472168	0.778154002357303	USP47	CATAAATGAGAGTCTGCAAAGGC
chr11	11942466	11942489	-	0.526416435241699	0.634659815235068	USP47	TGGTATGCTGTCCTTTTGGAATA
chr11	11942506	11942529	-	0.781723022460938	0.674738119474369	USP47	ACAGTCATCATCCACATTACCAG
chr11	11942560	11942583	-	0.695332183837891	0.592026059621713	USP47	TTCTAGAATAGCTTCCACAGACT
chr11	11942569	11942592	-	0.582334938049316	0.692314064846571	USP47	AGTGCTTTCTTCTAGAATAGCTT
chr11	11967088	11967111	-	0.634036331176758	0.755792350220186	DKK3	CACCTGTCTGCAGCTCTGCACCC
chr11	11998721	11998744	-	0.71643424987793	0.689887075570943	DKK3	AGAGACAGTTATCACATCTGTGG
chr11	11998777	11998800	-	0.37812744140625	0.670125092388784	DKK3	ATTGTACCTGTTTTACTGTAGAT
chr11	12208052	12208075	-	0.674589385986328	0.732627037174665	MICAL2	AACTCCCAGCATCAGGGCCACCT
chr11	12208106	12208129	-	0.588930511474609	0.557616601141694	MICAL2	TTGATCTTCAGGAGGCTCTAGAA
chr11	12208144	12208167	-	0.598358917236328	0.622718949222876	MICAL2	TAGGCAGAAAAAGAAAATTATAC
chr11	12213294	12213317	-	0.462666511535645	0.598045780751048	MICAL2	TGTTTATGAAGTTGGCGGTGATG
chr11	12213355	12213378	-	0.745000686645508	0.61831546570155	MICAL2	TGATTGAAGATGAAAGCCACACC
chr11	12213380	12213403	-	0.52402473449707	0.614084107618709	MICAL2	TTCTTTAAGGTCCTGAAAAAATT
chr11	12221731	12221754	-	0.395118637084961	0.657002582593207	MICAL2	AGCCAGCAGCTCCAGGGGAGGGG
chr11	12227024	12227047	-	0.358784446716309	0.550741762024602	MICAL2	TCCATAGTTTTTGCGCCAAGAAT
chr11	12239476	12239499	-	0.741390075683594	0.748487268033081	MICAL2	CACCTTCCTTACTGCTCCCACAC
chr11	12241129	12241152	-	0.521066436767578	0.755184026110214	MICAL2	AGAGGAGGTGATGGGCTGGGTGT
chr11	12242313	12242336	-	0.874616165161133	0.628669375964615	MICAL2	TGTCCCACCCAGCTGTAGGTCAG
chr11	12242394	12242417	-	0.421948204040527	0.678404604613701	MICAL2	CTCCACTTGCTGCAGCCGCCACA
chr11	12244084	12244107	-	0.739214324951172	0.55053223199751	MICAL2	TGGCAGGAGAAGCAGAGTCAACA
chr11	12256823	12256846	-	0.580247001647949	0.630745983223388	MICAL2	TTACAGAAGTAACACGTGTCGCT
chr11	12259822	12259845	-	0.71863166809082	0.716518446284303	MICAL2	GGTGGGAGTGTCTCTCCGAGGGG
chr11	12280969	12280992	-	0.442647743225098	0.551408168598579	MICAL2	TCTTCACAGGGTTCTGTGTGGGA
chr11	12377695	12377718	-	0.351927261352539	0.583603612690253	PARVA	TTGCGGGACGGGGGCGACTTGGG
chr11	12377716	12377739	-	0.748789138793945	0.820471847943395	PARVA	CCCAAGAAGGAATCATCTTTCTT
chr11	12377746	12377769	-	0.420965919494629	0.550005073701324	PARVA	TTCCTCCGGGCCAGGGTCCCTCC
chr11	12473967	12473990	-	0.686106185913086	0.535995784202361	PARVA	TTCTTACCTTCATCAGTTCTTGA
chr11	12477859	12477882	-	0.702861938476563	0.558626042347392	PARVA	TCCAACCAACACATCATTAATCC
chr11	12477873	12477896	-	0.509366645812988	0.612223939534134	PARVA	ACAATGATTCTTTCTCCAACCAA
chr11	12496529	12496552	-	0.386141128540039	0.5662611225747	PARVA	ATTGATCTTCTCCAGGACAGTCT
chr11	12496537	12496560	-	0.553685989379883	0.603638082171652	PARVA	AGGGTTTCATTGATCTTCTCCAG
chr11	12496590	12496613	-	0.3375341796875	0.731179028095969	PARVA	CTTTGTTCAACTCACAATCCACA
chr11	12508599	12508622	-	0.387684326171875	0.7916586580884	PARVA	CTCTTGGATTTGCCGAGACTGGA
chr11	12764376	12764399	-	0.710322494506836	0.77019642367715	TEAD1	CTCCTCCCACATGGTGGATAGAT
chr11	12862283	12862306	-	0.668536758422852	0.565304018654272	TEAD1	TGGTCCTCGTCTTGCCTGTCCTG
chr11	12862308	12862331	-	0.230463619232178	0.859763271929446	TEAD1	CAGGTGGGTTATTTTACCTGTTT
chr11	12864846	12864869	-	0.564250869750977	0.718542466055047	TEAD1	CTTCTGGCAAGAACCTGAATGTG
chr11	12881946	12881969	-	0.605136299133301	0.63456776343561	TEAD1	AGGGACACTCACCTGGAATGGGG
chr11	12902018	12902041	-	0.29841775894165	0.629526995184167	TEAD1	AGGAAATTTGTCATAAATCTGAC
chr11	12902023	12902046	-	0.208609066009521	0.509385421243942	TEAD1	TTTTCAGGAAATTTGTCATAAAT
chr11	12902049	12902072	-	0.435076522827148	0.726463005779082	TEAD1	CAAACAGTTCCTTTAAGCCACCT
chr11	13010065	13010088	-	0.540130996704102	0.549081325872018	RASSF10	TCCTGGGTCATGGCCAGGCTGGG
chr11	13354401	13354424	-	0.544998741149902	0.767397379619941	ARNTL	CGTTTGCGGTTGCAATCCACACC
chr11	13358509	13358532	-	0.535848083496094	0.696580883024538	ARNTL	CTGGACATTGCGTTGCATGTTGG
chr11	13358554	13358577	-	0.758633728027344	0.76701944240076	ARNTL	ATGTGCTGAACAGCCATCCTTAG
chr11	13360382	13360405	-	0.591319847106934	0.662398199337864	ARNTL	AATTCATCGTCTGATAGAAAAGT
chr11	13367159	13367182	-	0.0430318975448608	0.542031263347665	ARNTL	TTACTTTTATGAGGCTGCCTGTG
chr11	13369736	13369759	-	0.406848831176758	0.555557858046786	ARNTL	TTTGAGCAGGTAGAGGGGAAGTC
chr11	13372182	13372205	-	0.535327377319336	0.688057288683834	ARNTL	AAATAGCCTGTGCTGTGGATTGT
chr11	13372312	13372335	-	0.674777679443359	0.774680118397221	ARNTL	CCCGTTCACTGGTTGTGGAACTA
chr11	13372323	13372346	-	0.677949447631836	0.611105125520402	ARNTL	ACCCTGATTTCCCCGTTCACTGG
chr11	13372361	13372384	-	0.66576904296875	0.771634042124633	ARNTL	CATCTATCGCGTGCCGAGAAACA
chr11	13374194	13374217	-	0.53755802154541	0.622794708271126	ARNTL	ATACATCCTAGCTTACCTTGCCT
chr11	13405835	13405858	-	0.851843185424805	0.817638384297104	BTBD10	AGGTGCCCTAATGCATGAGTTAT
chr11	13405840	13405863	-	0.393426208496094	0.63838918763102	BTBD10	ATTTCAGGTGCCCTAATGCATGA
chr11	13413630	13413653	-	0.706467819213867	0.851239780534415	BTBD10	CAGGATTACTATAAAACAGGAAT
chr11	13413636	13413659	-	0.260742855072021	0.542417397365424	BTBD10	TTTTTCCAGGATTACTATAAAAC
chr11	13413646	13413669	-	0.0123207342624664	0.471366152484736	BTBD10	TTTACTTTTCTTTTTCCAGGATT
chr11	13417257	13417280	-	0.285657787322998	0.574425400708978	BTBD10	TCAATTATTTACTATCATAGGAT
chr11	13419724	13419747	-	0.752921676635742	0.756041939411611	BTBD10	AGAACGAGAAAAAGATCACAGTT
chr11	13421826	13421849	-	0.644949645996094	0.6063590691845	BTBD10	TAACTTATCAGTACTTCCTCGCG
chr11	13421831	13421854	-	0.537506866455078	0.776489434389393	BTBD10	CTTTCTAACTTATCAGTACTTCC
chr11	13439899	13439922	-	0.0509710597991943	0.5595755672156	BTBD10	TTGTTTTTGTGTGTCTACCTTGG
chr11	13439911	13439934	-	0.0108891379833221	0.602712762370618	BTBD10	AAAATTTTTTTCTTGTTTTTGTG
chr11	13439958	13439981	-	0.362435417175293	0.62708816319689	BTBD10	AGTGCTTCATTGTTTGAAAGAGC
chr11	13439991	13440014	-	0.708775329589844	0.869166420643111	BTBD10	CTAGTAATGCCCAAGGATGCTGA
chr11	13492655	13492678	-	0.61480110168457	0.546186965124303	PTH	TCTTCTTCCCAGGAAGAGATCTG
chr11	13492774	13492797	-	0.475792579650879	0.557248294220677	PTH	TTACAAAATCGGATGGGAAATCT
chr11	13694879	13694902	-	0.923305892944336	0.631940866657451	FAR1	TGCCTCACCAAAACATATACTGA
chr11	13694940	13694963	-	0.742003326416016	0.815769616881202	FAR1	CATACTTACCTTGCCACTAAGGA
chr11	13700314	13700337	-	0.633688583374023	0.664129867865804	FAR1	ATCTCTCAATCTGTCAAAAAGCT
chr11	13700334	13700357	-	0.551625099182129	0.487684189930679	FAR1	TCTCTAAAATCTGGATTTTCATC
chr11	13700458	13700481	-	0.483472175598145	0.751955986389739	FAR1	ATTAAACCTTACTGTAGCTGCAC
chr11	13708068	13708091	-	0.686720962524414	0.749126427911338	FAR1	AAACAAACATACTCTAAAGAATC
chr11	13710831	13710854	-	0.724204330444336	0.767840524648979	FAR1	CAACTGGCACCAACAATCGATGG
chr11	13710858	13710881	-	0.465648956298828	0.526995907880151	FAR1	TAACAACTTACTGGAAAAGGTTC
chr11	14041551	14041574	-	0.659322128295898	0.713944946941628	SPON1	AGTGACTGCAACAGGGCAATTGC
chr11	14075378	14075401	-	0.644450531005859	0.582633030072173	SPON1	TTGGTCAGAGAGCCCTCATCTTG
chr11	14135517	14135540	-	0.616496162414551	0.711719754929113	SPON1	ACGGGTGAGCCCAATTCTGCAAC
chr11	14135530	14135553	-	0.178000335693359	0.517244288951709	SPON1	TTCCTCCATTTTCACGGGTGAGC
chr11	14255652	14255675	-	0.707403793334961	0.642683547915342	SPON1	TCCTGGGGAATGGTGGGTTTGTT
chr11	14256658	14256681	-	0.646106033325195	0.589808852809684	SPON1	TCTTCTGGAGCCAGGTCAGCTAC
chr11	14257792	14257815	-	0.743620071411133	0.69400985504942	SPON1	AGCATGCGCTGTCGCATCCTCTT
chr11	14294533	14294556	-	0.809755630493164	0.721443217826821	RRAS2	AAAGACAGATTCTCAGAGTAAAG
chr11	14294844	14294867	-	0.147316455841064	0.505828522724517	RRAS2	TTTAGTTTTGGATACAGCAGGAC
chr11	14295838	14295861	-	0.162780380249023	0.550754712959381	RRAS2	TTGCAGTCCTATTTTGTAACGGA
chr11	14295843	14295866	-	0.0394311046600342	0.525947017608625	RRAS2	TTTTCTTGCAGTCCTATTTTGTA
chr11	14469436	14469459	-	0.76490348815918	0.802260850084181	COPB1	CCTGTGCCTCAAGGTCTTGTCTG
chr11	14469544	14469567	-	0.125928564071655	0.516452860897051	COPB1	TTAGTCTTTTGTTGCTGAGGCTA
chr11	14469553	14469576	-	0.0165606379508972	0.529968498211651	COPB1	TTTACTTTCTTAGTCTTTTGTTG
chr11	14474555	14474578	-	0.564523429870605	0.486555620087968	COPB1	TTTGTTGCTGCCTCCCTTGCCAC
chr11	14474608	14474631	-	0.477481269836426	0.729138840180462	COPB1	CTTGGTTGCTTTGCAGACCTCCC
chr11	14475936	14475959	-	0.416699333190918	0.879277677245804	COPB1	CAATTGACTTTTAGATCCCAATT
chr11	14477011	14477034	-	0.550625724792481	0.725234245445783	COPB1	AGATCTTGTATTGTGCTAGGATT
chr11	14479678	14479701	-	0.700183868408203	0.648410591169383	COPB1	TCAGTGACAACAACGAAGCAGCA
chr11	14479697	14479720	-	0.123605813980103	0.498808899479954	COPB1	TTTTAGTTAATGGAATTTCTCAG
chr11	14479712	14479735	-	0.0103640103340149	0.456649758612453	COPB1	TTTTTTTTTTTTTTCTTTTAGTT
chr11	14480764	14480787	-	0.78173225402832	0.814684454658319	COPB1	CAGATATGGCTGCAAATGTTATT
chr11	14481085	14481108	-	0.0121469140052795	0.488579275168966	COPB1	TTCTTTTTTAGGATCTGGTTATG
chr11	14483141	14483164	-	0.0117168033123016	0.539075172673956	COPB1	TTTTTTTATATAGGCTGCTGCTC
chr11	14486489	14486512	-	0.766211013793945	0.606233009418507	COPB1	TTCTCCAGGTCTGTCATGCTAAT
chr11	14490606	14490629	-	0.78881103515625	0.672505519729188	COPB1	TGGTGAATGAGAAGGATGCAAGT
chr11	14493739	14493762	-	0.447417488098145	0.500858840993357	COPB1	TTTGCAAATTGAAAGAAGCAGAA
chr11	14493809	14493832	-	0.0111698448657989	0.707492909318171	COPB1	ATATTTTAATTTTTATATCAGGA
chr11	14513655	14513678	-	0.788611831665039	0.875903600518688	PSMA1	CAAACCTGTCCATCTGCTAACTA
chr11	14513685	14513708	-	0.450381050109863	0.653670313336787	PSMA1	TATTTGTAGGATATGGGCCCTCA
chr11	14514476	14514499	-	0.0113298857212067	0.55772875790099	PSMA1	TTTTTTAGTAATTTTATGCGTCA
chr11	14517963	14517986	-	0.619608345031738	0.57195270078501	PSMA1	TTTAGGGCAGGATTCATCAAATT
chr11	14519014	14519037	-	0.647082672119141	0.671422702696839	PSMA1	GAAATCAGTATGACAATGATGTC
chr11	14644901	14644924	-	0.505199546813965	0.664610791312147	PDE3B	TTCGGCGGCACTGGACAGTCGAG
chr11	14644955	14644978	-	0.771972961425781	0.651359510157625	PDE3B	TCCTAACGACACGCAGCTGGACC
chr11	14786617	14786640	-	0.663376617431641	0.735431350192199	PDE3B	AGAACAGGGGTAAAATCCAGGAA
chr11	14786637	14786660	-	0.447948608398437	0.556601907250406	PDE3B	TCAGCTGGGTCCTCTATTTCAGA
chr11	14786648	14786671	-	0.425250816345215	0.474787843481129	PDE3B	TATCCCCTTTCTCAGCTGGGTCC
chr11	14786665	14786688	-	0.358308563232422	0.488183003409965	PDE3B	GACCTTGTTAAGTTTTCTATCCC
chr11	14804031	14804054	-	0.555827713012695	0.601055806633867	PDE3B	TTACCAGCTCTTCTGAGACCTAC
chr11	14818342	14818365	-	0.539756889343262	0.613441995111134	PDE3B	TAAGTTGCTGATAAAAATCTGGA
chr11	14819177	14819200	-	0.891138916015625	0.914468552068164	PDE3B	CACTGCAGCAATCTGTACCATCT
chr11	14830696	14830719	-	0.0787841081619263	0.630391708940063	PDE3B	GAGAAAATGTTTTCTTCTTCACC
chr11	14830718	14830741	-	0.412124824523926	0.74520909733487	PDE3B	CATAAGTTTGAATGATTCTTTCG
chr11	14830736	14830759	-	0.453081512451172	0.690843754039133	PDE3B	CTCTTCTTGTTGAGTTTCCATAA
chr11	14830747	14830770	-	0.387722549438477	0.454116213336239	PDE3B	TTCTCTGTTTCCTCTTCTTGTTG
chr11	14830758	14830781	-	0.550354690551758	0.511415215438528	PDE3B	TGCTGTCTTTCTTCTCTGTTTCC
chr11	14830859	14830882	-	0.903326644897461	0.76987531642358	PDE3B	ACCTTAACATAATCATATTGAAA
chr11	14831673	14831696	-	0.69485969543457	0.616520329358768	PDE3B	TATTAATGAGTCATACTCTTCTA
chr11	14831715	14831738	-	0.544870643615723	0.572306321945646	PDE3B	TACAAGTTCAAAAATTGGAAAAT
chr11	14831729	14831752	-	0.383902816772461	0.537483514978149	PDE3B	TCTCCCATCTTTTCTACAAGTTC
chr11	14880343	14880366	-	0.639733390808105	0.517169773214438	CYP2R1	TCTCCAGACTCATTGAAAAAGCT
chr11	14880415	14880438	-	0.596211929321289	0.784661963699453	CYP2R1	CATGGATTGGCATCCTGCCTTTT
chr11	14880490	14880513	-	0.481017608642578	0.687008345478439	CYP2R1	AGCACATGATTGAGTTATTTAGT
chr11	14880549	14880572	-	0.748890686035156	0.67908861605646	CYP2R1	AAACATAACCAATCTGATCATTT
chr11	14880617	14880640	-	0.775171279907227	0.726441789501933	CYP2R1	AATGATGCTATTGAAACATACAA
chr11	14880679	14880702	-	0.204324264526367	0.68379900364417	CYP2R1	GATATTTTGGATATGGCCAAAAG
chr11	14880747	14880770	-	0.729886245727539	0.687064206067717	CYP2R1	AGGCTTACTCAATTCCAGATATG
chr11	14885908	14885931	-	0.529488983154297	0.534125797755223	CYP2R1	TTCTCTTCTCAAAGATCTTCAGT
chr11	14885941	14885964	-	0.761508102416992	0.61057834867382	CYP2R1	TCCATACATGCTGTCATTTAAAT
chr11	14885955	14885978	-	0.589705696105957	0.878325313095902	CYP2R1	CATGGTTATATTTCTCCATACAT
chr11	14890461	14890484	-	0.486973915100098	0.708853580439918	CYP2R1	ATGGTTCACGAATAGTTTACGTT
chr11	14968891	14968914	-	0.621472320556641	0.713904206797296	CALCA	ACACGTTCCCCCAAACTGCAATT
chr11	14968981	14969004	-	0.702866363525391	0.76374155652182	CALCA	CCTGCAGCCTGGACAGCCCCAGA
chr11	15176051	15176074	-	0.614219436645508	0.7039240170486	INSC	CTTCAAGGAGTTCCTGCTGACAG
chr11	15177107	15177130	-	0.888787536621094	0.608649686498806	INSC	TCCATTAGCAGCTTCTCAATCTG
chr11	16096114	16096137	-	0.811189880371094	0.605268966722729	SOX6	TGAATATGCTACTAAACAGAAGG
chr11	16097671	16097694	-	0.618768844604492	0.793466431981833	SOX6	CGACAGGTGATAACTACCCCGTA
chr11	16111860	16111883	-	0.798371276855469	0.830818118051487	SOX6	CACATGACCAGCGGACTCTGGCA
chr11	16183937	16183960	-	0.643526458740234	0.535237659116548	SOX6	TGATAGATTGCGAGACAACAGCA
chr11	16234620	16234643	-	0.550970993041992	0.651788621361099	SOX6	AAAAGATTGGAAGGAAAAAATGG
chr11	16318633	16318656	-	0.627072067260742	0.596911922702223	SOX6	TAGGAATCAGAGAATAATAAGTT
chr11	16744623	16744646	-	0.56864631652832	0.489407424754911	C11orf58	TCTCTTCATTACCCAAGTCTGCT
chr11	16744656	16744679	-	0.636939239501953	0.769403618250044	C11orf58	CTGCACCCATAAGTCTCAAGAAC
chr11	16748138	16748161	-	0.429881706237793	0.505482159648449	C11orf58	TTACCGGTTCGGAAGTGAGATGT
chr11	16813162	16813185	-	0.357859916687012	0.802910086569571	PLEKHA7	CTCTCTGCTTCATTTGAAGGCTG
chr11	16815199	16815222	-	0.819722290039062	0.661274387429659	PLEKHA7	GCCATCAGCCAGTTACTGCAGCA
chr11	16817306	16817329	-	0.681745223999023	0.605035030125454	PLEKHA7	TCCTCAGTCTTCCCTTGGACCAG
chr11	16826190	16826213	-	0.821706161499023	0.780254775459983	PLEKHA7	CTCCCAGGACCAACCCTGAAAAA
chr11	16851277	16851300	-	0.702578277587891	0.843555471003638	PLEKHA7	CATTCAAAGACAGCCGAGAAGAA
chr11	16852344	16852367	-	0.391951522827148	0.422636783297754	PLEKHA7	TTTGCTTTGCAGGACAGTTCTGG
chr11	16854974	16854997	-	0.576522521972656	0.716784892073483	PLEKHA7	ATAGATCATAAAGTCCAGCAGTA
chr11	16871108	16871131	-	0.763272933959961	0.626708721713169	PLEKHA7	TCCAGAAAATAGTGAATTCATTC
chr11	16871166	16871189	-	0.593494491577148	0.619943235788502	PLEKHA7	TCTTTAGCCATAACCAGCAGACC
chr11	17075602	17075625	-	0.890770416259766	0.795268772803164	RPS13	AGGTGTAATCCTGAGAGATTCAC
chr11	17077236	17077259	-	0.687321548461914	0.568398932642055	RPS13	TATTCCATAACAGTGGTTGAAGT
chr11	17114399	17114422	-	0.560649337768555	0.766071383049808	PIK3C2A	AGAAAAATAAATGCCGTCTCCCT
chr11	17114447	17114470	-	0.670192489624023	0.6430715763184	PIK3C2A	TATAGGTTGTTCTCCAAAGAAGT
chr11	17118727	17118750	-	0.346659660339355	0.547408276588312	PIK3C2A	TTTTACTGTAGGCTTTGAAATAT
chr11	17119945	17119968	-	0.378006019592285	0.673309649669544	PIK3C2A	TAAAGAAGATAAAGCTTTTTTAT
chr11	17122300	17122323	-	0.429778747558594	0.707770796212642	PIK3C2A	CTTCTCCTGCATTTGATATTATT
chr11	17122325	17122348	-	0.318199043273926	0.590855037253141	PIK3C2A	TGTTAAATTTTAAAGGTTGATTT
chr11	17129300	17129323	-	0.0341834950447083	0.579870606610518	PIK3C2A	TTTACCTCTTTTTGACTTTAAAC
chr11	17129433	17129456	-	0.697216033935547	0.837758018436302	PIK3C2A	CTATCCAGATATCACAATTGCCA
chr11	17129453	17129476	-	0.422384796142578	0.724605608807797	PIK3C2A	CCCCCATAGAATCATTTTTCCTA
chr11	17131918	17131941	-	0.442495460510254	0.519992532932671	PIK3C2A	TTCTATCTTATTAAATGGGATGA
chr11	17132019	17132042	-	0.672282409667969	0.63393918945156	PIK3C2A	TCAGTTATGAAAAATACTACTTG
chr11	17132024	17132047	-	0.3546484375	0.546809090458647	PIK3C2A	TTTTCTCAGTTATGAAAAATACT
chr11	17135016	17135039	-	0.47181022644043	0.505423974528968	PIK3C2A	TTTAATCTAGGCTCACTTAATCC
chr11	17145710	17145733	-	0.642190704345703	0.684079681356143	PIK3C2A	AGACACCCTGTTGAAGAACTCTT
chr11	17145714	17145737	-	0.592510719299316	0.515222941940671	PIK3C2A	TTTCAGACACCCTGTTGAAGAAC
chr11	17150501	17150524	-	0.475894393920898	0.735687721604046	PIK3C2A	AGCTACCAGTTACTTTTACGTGT
chr11	17150615	17150638	-	0.857462921142578	0.89034276257547	PIK3C2A	CATATACCAATCACCGCACAAAC
chr11	17150642	17150665	-	0.717382507324219	0.693326130184167	PIK3C2A	TTGTGAACAGATTGAAGACCAAA
chr11	17150649	17150672	-	0.329614715576172	0.483418943731576	PIK3C2A	TTCTTTCTTGTGAACAGATTGAA
chr11	17168732	17168755	-	0.748262252807617	0.68924836996747	PIK3C2A	TGTGGCAACTGTTACAAGAAGCC
chr11	17168831	17168854	-	0.622135314941406	0.738020693095107	PIK3C2A	AAGTTTGCTAGCAAAGGATCCTT
chr11	17169099	17169122	-	0.662460174560547	0.677835672441204	PIK3C2A	ATCCACAAGGAAGCTTACCTATC
chr11	17169130	17169153	-	0.663042526245117	0.570935472766527	PIK3C2A	TCATATCCTTTGACACCTGCCAC
chr11	17169180	17169203	-	0.819526062011719	0.751757952181231	PIK3C2A	CATCTACAGAACCTATATATTTA
chr11	17169335	17169358	-	0.387781372070312	0.720114986848957	PIK3C2A	AGCACAGCTCTATTTTAGACCTA
chr11	17169391	17169414	-	0.831273498535156	0.7413146535276	PIK3C2A	GAGACTAAAAAAACACCTGTATT
chr11	17169483	17169506	-	0.648984069824219	0.776873620785016	PIK3C2A	CTGAATCAGATTCCCAAAAAAGA
chr11	17295420	17295443	-	0.325900535583496	0.83871302722599	NUCB2	CACAGGGTGAATATTTTGTACTT
chr11	17295450	17295473	-	0.644224090576172	0.656593674457719	NUCB2	ACTTACTGGTGGTTCTATCTTCG
chr11	17295460	17295483	-	0.381237602233887	0.558772735586647	NUCB2	ACTTCATTTCACTTACTGGTGGT
chr11	17296131	17296154	-	0.656611251831055	0.740923696357722	NUCB2	CAGCACATCAATCACTTGCTTGA
chr11	17296152	17296175	-	0.527689552307129	0.569972019709464	NUCB2	TCTGAAGTGTTTATCTGTTTCCA
chr11	17296163	17296186	-	0.387829437255859	0.496840756036285	NUCB2	TGGAGCTTTTCTCTGAAGTGTTT
chr11	17296179	17296202	-	0.543591728210449	0.752439298914578	NUCB2	CTCTATGTCTGCTTTCTGGAGCT
chr11	17301785	17301808	-	0.410227241516113	0.672816398513905	NUCB2	AGTTCATCAAGTTTTGTCCTCAC
chr11	17310858	17310881	-	0.0111456775665283	0.6153942609912	NUCB2	ATATTTTTTAAATTCTTCATGAC
chr11	17310876	17310899	-	0.498239631652832	0.599935223270261	NUCB2	ATGTTCCTTCATCATTTCATATT
chr11	17310909	17310932	-	0.0775787544250488	0.597962351370187	NUCB2	TTCATTCAATGTTTTTAAATATT
chr11	17310916	17310939	-	0.17882080078125	0.501669566021439	NUCB2	TCTTTTCTTCATTCAATGTTTTT
chr11	17310942	17310965	-	0.186075687408447	0.44626802726031	NUCB2	TTCAAATTTAGACTCTTCTTCTT
chr11	17310950	17310973	-	0.101517648696899	0.533869811263039	NUCB2	TTCATTTCTTCAAATTTAGACTC
chr11	17310960	17310983	-	0.0127414405345917	0.550827161325002	NUCB2	ATGCTTTTTCTTCATTTCTTCAA
chr11	17311006	17311029	-	0.511714210510254	0.700472889180993	NUCB2	ATAAAGTCACAATCCTTACTGGG
chr11	17367025	17367048	-	0.747241363525391	0.686982751323833	NCR3LG1	ATGCCCACTTGATCCAGCAACAA
chr11	17368934	17368957	-	0.838084564208984	0.893484207854183	NCR3LG1	CAAGGAATCAAAACAATTAATAA
chr11	17372029	17372052	-	0.760419464111328	0.726565144954482	NCR3LG1	AGAATGCACTTGAGAGGAGTATA
chr11	17387699	17387722	-	0.731274642944336	0.612895669064832	KCNJ11	TCCATTGAGGTCCAAGTGACTAT
chr11	17408497	17408520	-	0.61161865234375	0.727433614533128	ABCC8	CAGATCATTGCCATGAAGGATGG
chr11	17414590	17414613	-	0.537037315368652	0.829834623582162	ABCC8	CAGGAAGAGAGGCCCCGTGGCCT
chr11	17415330	17415353	-	0.538700637817383	0.699739766452078	ABCC8	CTCCCCTGCTGCAGCCCAGAGCG
chr11	17428452	17428475	-	0.616373748779297	0.782961986377581	ABCC8	CCAGGAAGAGGGGCTCCCTTCCC
chr11	17430930	17430953	-	0.522239608764648	0.675251773214778	ABCC8	GTGGGCCACGTCAGCTTCTTCAA
chr11	17432216	17432239	-	0.568374938964844	0.699338847770132	ABCC8	ATGAACACGGCCATCCCCATTGC
chr11	17448528	17448551	-	0.593357467651367	0.550276493836562	ABCC8	TTCTTGTGCCCAAACCTCTGGGC
chr11	17448651	17448674	-	0.788040390014648	0.653517974264174	ABCC8	TAGACCAAGATTTACAATAAAAT
chr11	17453154	17453177	-	0.572325820922852	0.622428966262922	ABCC8	TGCAAGCATCCTACTATGTGGCC
chr11	17453250	17453273	-	0.391971969604492	0.528852432985428	ABCC8	TCGGGGTTTACTTTGTCTCATCC
chr11	17453266	17453289	-	0.319841957092285	0.738239175082107	ABCC8	CAACAGACACAATTTCTCGGGGT
chr11	17460560	17460583	-	0.462493934631348	0.731066843405999	ABCC8	CGCATCTTGGCCGACCTGCTGGG
chr11	17470214	17470237	-	0.744791488647461	0.546151160080211	ABCC8	TCTCTCCCATCTCAGGGTGACCG
chr11	17510406	17510429	-	0.671718215942383	0.850521790905309	USH1C	CTCTGCTGATAATGAGATTTCAG
chr11	17510519	17510542	-	0.454828720092773	0.60016513810277	USH1C	TGCGCCGATCCTGGGTCCCAGGT
chr11	17514606	17514629	-	0.629617652893066	0.641664457149582	USH1C	TAGAGCCGTGAGAGACTCTTTGT
chr11	17517460	17517483	-	0.607750473022461	0.761477186874026	USH1C	CCTGGGTAGATGATCAGGGAGTG
chr11	17521390	17521413	-	0.847370300292969	0.782722324882961	USH1C	AGAAGGAGAAAAGAAATTGCCCA
chr11	17522912	17522935	-	0.575343475341797	0.563892087290628	USH1C	TCCCATGAGGGCCGGGAGCTGTT
chr11	17523463	17523486	-	0.779584808349609	0.798610841542984	USH1C	CCCACCAGATAGGGGACCAGATT
chr11	17523471	17523494	-	0.588399200439453	0.578380110198944	USH1C	TCCATTTCCCCACCAGATAGGGG
chr11	17524506	17524529	-	0.732874908447266	0.830661101011742	USH1C	CAGCGGCCCCATCCAGAAGCCTG
chr11	17524525	17524548	-	0.508281211853027	0.715597744412371	USH1C	CCACCTCCCGCAGCATTTCCAGC
chr11	17526420	17526443	-	0.396781692504883	0.637382705749948	USH1C	AGGGCGTGCGAGGCAGCCTGGGC
chr11	17526799	17526822	-	0.672120819091797	0.652731797683246	USH1C	CCTTCCCATCAGCTCTCCTGATG
chr11	17527025	17527048	-	0.706651382446289	0.629165016354671	USH1C	TCCCGCAGACATCGGCCTGATCC
chr11	17553434	17553457	-	0.838703689575195	0.821627693912301	OTOG	CGGAGAGGTAGTAGTAGAGCCCA
chr11	17558308	17558331	-	0.861625747680664	0.584191552583057	OTOG	TCCCCAAGCTCCAGACCTGCATG
chr11	17572107	17572130	-	0.500523452758789	0.743460255384484	OTOG	CAGGAATTGCCAAAAAGTTGTGG
chr11	17593240	17593263	-	0.599426345825195	0.728092113924405	OTOG	CTGCAGATCATGCCAGAGCTGTA
chr11	17593296	17593319	-	0.768080444335937	0.868737836352967	OTOG	CGGAGTCATCATCAAAGACAATG
chr11	17609738	17609761	-	0.711880722045898	0.810730421298195	OTOG	CTGTGACAGCTGTGGCTCCTCAT
chr11	17719929	17719952	-	0.717746353149414	0.772125501957851	MYOD1	AGGAGCGCGCCCACGTGCATCAG
chr11	17988631	17988654	-	0.682744445800781	0.798526971132536	SERGEF	CAGAATGAAAAGGTCACTGCCAT
chr11	17988667	17988690	-	0.563117599487305	0.679104751556909	SERGEF	CTTCCTGTGCCCCAGAAAATAGA
chr11	17992978	17993001	-	0.59855655670166	0.594756994116608	SERGEF	TTTTGTAGGTCTAGAGAATTCTA
chr11	17995800	17995823	-	0.612383308410644	0.726279710732892	SERGEF	ACAGCAAAGGAACCAAGCAGAGT
chr11	17995906	17995929	-	0.505548400878906	0.46213356129095	SERGEF	TCTTCCATTCTGTTGGGAAGCGA
chr11	18000547	18000570	-	0.0345269155502319	0.545657827073168	SERGEF	TTTATTTTGACAGCTCCATAAAG
chr11	18025680	18025703	-	0.867580413818359	0.758756268128917	TPH1	AGAGATACCTGCCATGAACTCTT
chr11	18026518	18026541	-	0.719821166992187	0.712995784727763	TPH1	ACTGCACTCAATATGTGAGACAC
chr11	18026527	18026550	-	0.315876846313477	0.654500263561706	TPH1	GAGTTTTTCACTGCACTCAATAT
chr11	18026546	18026569	-	0.465806617736816	0.603099915997288	TPH1	TTATCAGGTTTAGCCTTTCGAGT
chr11	18026586	18026609	-	0.636455116271973	0.744992756958449	TPH1	CATCCGTCCTGTGGCTGGTTACT
chr11	18026617	18026640	-	0.595572357177734	0.598001609954691	TPH1	TCCTTTGCTTTGCAGAGCGTACA
chr11	18029206	18029229	-	0.351986694335937	0.575759424799249	TPH1	TAAATATTGTGGATATCGGGAGG
chr11	18033314	18033337	-	0.713419494628906	0.590803891251914	TPH1	TGACCTGGACCATTGTGCCAACA
chr11	18033327	18033350	-	0.508422966003418	0.88747599605034	TPH1	CAAAGAAGATTTCTGACCTGGAC
chr11	18036004	18036027	-	0.74717658996582	0.727507243419363	TPH1	ATCTGCTGAAGTCTCATACCAAT
chr11	18036135	18036158	-	0.635423278808594	0.714282348985178	TPH1	CCTGTGCTTTACACAGGAGAAGC
chr11	18040671	18040694	-	0.28681432723999	0.749520660883831	TPH1	CTTAAAGAATGAAGTTGGAGGAC
chr11	18087210	18087233	-	0.425513343811035	0.786225160383952	SAAL1	CTATTTAGTTCTGAAAATCCAGA
chr11	18089346	18089369	-	0.791988754272461	0.710026700348278	SAAL1	GGCTTGTGCCCTGTATACTTGAA
chr11	18090246	18090269	-	0.569239044189453	0.85060650920934	SAAL1	CCAGGCAGAAGTGGCCAGTGTTT
chr11	18092262	18092285	-	0.803631210327148	0.904155121941439	SAAL1	CAGGAGATATGTGTGTCCATCAG
chr11	18096815	18096838	-	0.481575965881348	0.633456184946538	SAAL1	TCCAAGAATTTAATGCTCCTGAT
chr11	18096833	18096856	-	0.435369071960449	0.71555408803823	SAAL1	AGGACGTGGCTTTATTTCTCCAA
chr11	18096838	18096861	-	0.288602123260498	0.473078502877189	SAAL1	TTTTCAGGACGTGGCTTTATTTC
chr11	18103328	18103351	-	0.569311065673828	0.638167771407182	SAAL1	TGAAGATTGTTAGCCCTGAAAAC
chr11	18103338	18103361	-	0.344510154724121	0.413482081348622	SAAL1	TTTGTGTTTCTGAAGATTGTTAG
chr11	18103342	18103365	-	0.131124954223633	0.438330892278438	SAAL1	TTTCTTTGTGTTTCTGAAGATTG
chr11	18137309	18137332	-	0.545308265686035	0.882306446090548	MRGPRX3	CTGTCAGCGCGACAAGGGAAACG
chr11	18137698	18137721	-	0.61248218536377	0.649045104765954	MRGPRX3	ACACCAAACAGAATTAGCACCAC
chr11	18173363	18173386	-	0.631460762023926	0.882869095900555	MRGPRX4	CTGTCAGTCCGACAAGGGAAATG
chr11	18173752	18173775	-	0.649483871459961	0.706480415554125	MRGPRX4	ACACCAACTAGAATCAGCACCAC
chr11	18231653	18231676	-	0.406952095031738	0.424344035341514	SAA4	TTTGGGTTGCAGCCGTTCCAGGG
chr11	18232513	18232536	-	0.416266784667969	0.784027479048519	SAA4	CAGGGGTTGGGGACATGGGCAGA
chr11	18232513	18232536	-	0.416266784667969	0.784027479048519	SAA2-SAA4	CAGGGGTTGGGGACATGGGCAGA
chr11	18232517	18232540	-	0.374908409118652	0.444847962208889	SAA4	TTTCCAGGGGTTGGGGACATGGG
chr11	18232517	18232540	-	0.374908409118652	0.444847962208889	SAA2-SAA4	TTTCCAGGGGTTGGGGACATGGG
chr11	18235876	18235899	-	0.597522926330566	0.598761463090736	SAA2-SAA4	TGCTCCTTGGTCATGGGAGTCAC
chr11	18235876	18235899	-	0.597522926330566	0.598761463090736	SAA4	TGCTCCTTGGTCATGGGAGTCAC
chr11	18235891	18235914	-	0.299402084350586	0.620945204503489	SAA2-SAA4	ACAGGCATTGTTTTCTGCTCCTT
chr11	18235891	18235914	-	0.299402084350586	0.620945204503489	SAA4	ACAGGCATTGTTTTCTGCTCCTT
chr11	18235914	18235937	-	0.520044784545898	0.565718986933982	SAA2-SAA4	TCTTCAGCACAATGAGGCTTTTC
chr11	18235918	18235941	-	0.386336250305176	0.407563169371756	SAA2-SAA4	TTTCTCTTCAGCACAATGAGGCT
chr11	18246028	18246051	-	0.528906669616699	0.799417069833196	SAA2-SAA4	CAGGGGCTCGGGACATGTGGAGA
chr11	18246028	18246051	-	0.528906669616699	0.799417069833196	SAA2	CAGGGGCTCGGGACATGTGGAGA
chr11	18246033	18246056	-	0.272588157653809	0.700409562097162	SAA2-SAA4	CTTTCCAGGGGCTCGGGACATGT
chr11	18246033	18246056	-	0.272588157653809	0.700409562097162	SAA2	CTTTCCAGGGGCTCGGGACATGT
chr11	18246038	18246061	-	0.117519292831421	0.616851945686848	SAA2-SAA4	CTTTCCTTTCCAGGGGCTCGGGA
chr11	18246038	18246061	-	0.117519292831421	0.616851945686848	SAA2	CTTTCCTTTCCAGGGGCTCGGGA
chr11	18247920	18247943	-	0.244075946807861	0.459373268242175	SAA2-SAA4	GTTCCTTGGCGAGGCTTTTGATG
chr11	18247920	18247943	-	0.244075946807861	0.459373268242175	SAA2	GTTCCTTGGCGAGGCTTTTGATG
chr11	18247961	18247984	-	0.670487670898438	0.617511183853483	SAA2-SAA4	TGCTCCTTGGTCCTGAGTGTCAG
chr11	18247961	18247984	-	0.670487670898438	0.617511183853483	SAA2	TGCTCCTTGGTCCTGAGTGTCAG
chr11	18464026	18464049	-	0.536616744995117	0.658202736585925	LDHAL6A	ATAAAAGGGCTGCCATGTTGAAG
chr11	18465668	18465691	-	0.760586547851563	0.668281733982141	LDHAL6A	TGGCGTGCACCTGCTGTGATAAT
chr11	18465678	18465701	-	0.0222223949432373	0.505752482112685	LDHAL6A	TCCTTTTTTCTGGCGTGCACCTG
chr11	18465703	18465726	-	0.586881637573242	0.713216514809886	LDHAL6A	GCTGGACTAAATCAAGGCGTGTT
chr11	18475570	18475593	-	0.589309692382812	0.687906113365387	LDHAL6A	AGAGTGGATGCCAAGCCTTTGCC
chr11	18484055	18484078	-	0.488511123657227	0.748929788288736	TSG101	CTGCAGGTCCCAGTAGGGATGGC
chr11	18509559	18509582	-	0.79466796875	0.661719890065378	TSG101	GGCATCCTATCCGCCATACCAGG
chr11	18509651	18509674	-	0.302523155212402	0.596143903893524	TSG101	ATTTTGTAGCCACAGTCAGACTT
chr11	18514820	18514843	-	0.857026443481445	0.750095571493491	TSG101	AGGTAATACATACAATATTCCAA
chr11	18514826	18514849	-	0.387633476257324	0.594127264768593	TSG101	TTTTTCAGGTAATACATACAATA
chr11	18514832	18514855	-	0.024798047542572	0.564386010630854	TSG101	TATTTCTTTTTCAGGTAATACAT
chr11	18516143	18516166	-	0.138958902359009	0.655125996822888	TSG101	AGTTTTTAACGATGGCAGTTCCA
chr11	18516148	18516171	-	0.015860995054245	0.607831502220668	TSG101	CTTTCAGTTTTTAACGATGGCAG
chr11	18519582	18519605	-	0.834362030029297	0.785041083688505	TSG101	AGTACAAATACAGAGACCTAACT
chr11	18547036	18547059	-	0.29199405670166	0.514600068483599	UEVLD	ATTCACTAGATTTGTCTGCCTCT
chr11	18547041	18547064	-	0.306171417236328	0.446514670139512	UEVLD	TTTTCATTCACTAGATTTGTCTG
chr11	18558320	18558343	-	0.665904769897461	0.587786113382616	UEVLD	TCTTACTGTACAGGGTATTGCAG
chr11	18564980	18565003	-	0.585276718139648	0.702108077307189	UEVLD	AGATACAAATTCAAAGAGCTGGG
chr11	18564990	18565013	-	0.506381149291992	0.510268843484362	UEVLD	TAGGTGTTTCAGATACAAATTCA
chr11	18564994	18565017	-	0.565440254211426	0.53935884944786	UEVLD	TTTCTAGGTGTTTCAGATACAAA
chr11	18566410	18566433	-	0.864790267944336	0.764365809557415	UEVLD	AAGAGGAACTTCCCATGTATTCT
chr11	18566480	18566503	-	0.0121369957923889	0.582403244907976	UEVLD	TGTTTTTTGTGTATTCTACAGCC
chr11	18570301	18570324	-	0.435471153259277	0.489780862562444	UEVLD	GCTCCCCCTATTTGCTTCTTGAA
chr11	18570325	18570348	-	0.322075576782227	0.546049724547197	UEVLD	TGGATTTTGGATTCTCACCCTTT
chr11	18570369	18570392	-	0.503192863464355	0.590502059144585	UEVLD	TTTTGTCTCAAATAGGTAATACA
chr11	18575395	18575418	-	0.156454162597656	0.545388977695561	UEVLD	TTCTAGTTTTTAAAGATAGTTCT
chr11	18578722	18578745	-	0.657810363769531	0.691131452264779	UEVLD	AAATATTCCATGGACACCTATGG
chr11	18578731	18578754	-	0.331719360351563	0.706394433157076	UEVLD	CCACATTTCAAATATTCCATGGA
chr11	18615971	18615994	-	0.756595230102539	0.866392801915165	SPTY2D1	CATGGTTACAATGGGATTCCTAT
chr11	18616884	18616907	-	0.458473167419434	0.599015106360098	SPTY2D1	TTAAAAGGAAAGAAGAGGAGCTG
chr11	18710434	18710457	-	0.62833610534668	0.662780871853111	IGSF22	AGGCACCAAGTGCACTGTGGATG
chr11	18710813	18710836	-	0.759686965942383	0.7366294275613	IGSF22	CCCCACAGAGCCTCCTGGTTTTG
chr11	18714334	18714357	-	0.482395362854004	0.764904689440696	IGSF22	CCAGTATGGGCCCTGAGCACGAG
chr11	18714608	18714631	-	0.651280288696289	0.560032892543465	IGSF22	TCCCCAGAGCGTCTGGCCACAGT
chr11	18718090	18718113	-	0.439649467468262	0.744776270237111	IGSF22	CTACCTGTTCCATGAGGCAGGGT
chr11	18719742	18719765	-	0.670740585327148	0.682836198869201	IGSF22	GGGGGCTGCTCAGGAAGCTCAAA
chr11	18719752	18719775	-	0.381741027832031	0.588825747528318	IGSF22	ACCGACTTTCGGGGGCTGCTCAG
chr11	18740600	18740623	-	0.424547576904297	0.679341191024442	PTPN5	CTGCTGCAGGCGGAATTCTTTGT
chr11	18740782	18740805	-	0.42053466796875	0.72496902339177	PTPN5	CTGGTCCTTCCAGGAGGGGTTCC
chr11	18743000	18743023	-	0.507688522338867	0.622721217238088	PTPN5	TGTCCGTGGGCCTGGTCCTCGTT
chr11	18934227	18934250	-	0.449323692321777	0.665136020806057	MRGPRX1	ATCACAGTCGCGTGGCTGATTTT
chr11	18934424	18934447	-	0.608178634643555	0.618358742309977	MRGPRX1	TGAGTGCCGTGAGCACCGAGCGC
chr11	18934447	18934470	-	0.376536102294922	0.66462316454543	MRGPRX1	CTACTTTGCAGGCCTGAGCTTTC
chr11	18934648	18934671	-	0.582143096923828	0.847186219633268	MRGPRX1	CCTTGTCGGGCTGACAGGAAACG
chr11	19055824	19055847	-	0.483266258239746	0.681952898459582	MRGPRX2	ATCACTGCAGCGTGGCTGATTTT
chr11	19056076	19056099	-	0.605327415466309	0.780563546434581	MRGPRX2	CCTAGCTTCTTCACCACTGTGAT
chr11	19056262	19056285	-	0.342687492370605	0.591788123818636	MRGPRX2	ATTGCCCTGGTCGGGCTGGTAGG
chr11	19143017	19143040	-	0.717270202636719	0.785842312737396	ZDHHC13	ATGTGCACAGATGCCATATCGAC
chr11	19146224	19146247	-	0.591268463134766	0.537015728271574	ZDHHC13	TTTATCTGGTTGCCTGACATCAT
chr11	19147670	19147693	-	0.782223587036133	0.716131998504969	ZDHHC13	AGTGTTCAAAGAAACCTTACCGG
chr11	19149317	19149340	-	0.744768524169922	0.686142820977563	ZDHHC13	AGAACATACCTGTCCCTTTGAGA
chr11	19152232	19152255	-	0.649759674072266	0.726804892198477	ZDHHC13	CTGCTGCAACTGCCCAGTGAAGT
chr11	19152651	19152674	-	0.82592529296875	0.680843966177715	ZDHHC13	TGCAGCCACCTCCAAAGTCTGAA
chr11	19163392	19163415	-	0.688787307739258	0.560850479916546	ZDHHC13	TTCTTCAGAAGCCTTAGTGAAGC
chr11	19163397	19163420	-	0.13774808883667	0.44152021441614	ZDHHC13	TTTTCTTCTTCAGAAGCCTTAGT
chr11	19186331	19186354	-	0.599796981811523	0.7901125430347	CSRP3	CAACAGGTCCCCAAAGCCGGCAC
chr11	19188288	19188311	-	0.406805229187012	0.782683105973944	CSRP3	CTGGCAGTGGCCTGCAGGAAGGC
chr11	19192335	19192358	-	0.654308853149414	0.840999867847161	CSRP3	CACAAGACGTGTTTCCACTGCAG
chr11	19229967	19229990	-	0.774679183959961	0.749717512676791	E2F8	AGTGAATCCAGACAGAAAGTGAA
chr11	19230316	19230339	-	0.469024963378906	0.615316048248544	E2F8	TATTTTACCAGCTGAGAGTTCTC
chr11	19230726	19230749	-	0.787325210571289	0.797893721017781	E2F8	CACACGTGGGAAACCAAACTTTA
chr11	19230813	19230836	-	0.695725479125977	0.662853723399681	E2F8	AGGCTCCAGCCCAGTCATTCATT
chr11	19230819	19230842	-	0.638234405517578	0.65773796402512	E2F8	TGTTTCAGGCTCCAGCCCAGTCA
chr11	19232247	19232270	-	0.817951507568359	0.77990473660111	E2F8	AAATGGACCGGCCCAGAAATCAG
chr11	19232352	19232375	-	0.424911041259766	0.810224442164544	E2F8	CCAGCAAAAATTAGGAGGTTGTA
chr11	19237455	19237478	-	0.434219856262207	0.790160589143897	E2F8	CTTTGTAGGAACACTTATCTGGA
chr11	19880090	19880113	-	0.506359481811523	0.666076013746403	NAV2	AGCTTGTGCTTTTGACTGCTGAT
chr11	19884324	19884347	-	0.634135246276855	0.567644816942684	NAV2	TGACCCAGAGTGAAGCGGATGAT
chr11	19892566	19892589	-	0.309473609924316	0.58879992977285	NAV2	TCGTGGCTGCTTGGCGGTGGGGG
chr11	19933427	19933450	-	0.540775871276855	0.705035583034739	NAV2	CAGCATGGACTTCTGATTGTTGG
chr11	19933435	19933458	-	0.530340309143066	0.705329272732168	NAV2	AGCTTTTCCAGCATGGACTTCTG
chr11	19933666	19933689	-	0.42458065032959	0.630586896141395	NAV2	AGAGAACTCTTCTTGTTGGTCAG
chr11	19933678	19933701	-	0.606433410644531	0.558476639537347	NAV2	TCATTGCCTTTCAGAGAACTCTT
chr11	19933690	19933713	-	0.619407577514648	0.555519399331344	NAV2	TCCTTCTCTTTCTCATTGCCTTT
chr11	19933717	19933740	-	0.783792953491211	0.551285580947494	NAV2	TCCTTATCCTTCTCCCGCTGTTG
chr11	19933927	19933950	-	0.263116874694824	0.604480580776966	NAV2	ATTCCTGGTTTTGGTATTCCACT
chr11	19933942	19933965	-	0.390160675048828	0.760719922858139	NAV2	CCGGGCATGCTTTTCATTCCTGG
chr11	19934082	19934105	-	0.549020576477051	0.653323422206033	NAV2	CTTCTGAGGACGCCAGGCTGGAA
chr11	19939767	19939790	-	0.78523307800293	0.690449376817125	NAV2	TGAGGCTCCATACTCACCAGTGA
chr11	19946445	19946468	-	0.469181480407715	0.665776276285196	NAV2	CTCCAAATTCTGCCGCAGATCAG
chr11	19984190	19984213	-	0.599788780212402	0.666434146034367	NAV2	GTTGCAGGGTCTCCCGTACCACA
chr11	20036054	20036077	-	0.752102355957031	0.671533091163718	NAV2	GAGAGGAGGCAGGTGTGTTGGCA
chr11	20044019	20044042	-	0.746717681884766	0.614175361177854	NAV2	TTGACATCATCACCAGACCACAG
chr11	20044972	20044995	-	0.559695892333984	0.588150395802996	NAV2	TCAGACACCTTTGCGTCGTCTGT
chr11	20045500	20045523	-	0.657853240966797	0.552057670634687	NAV2	TCCTTGTCTGTTTGGTTGACCAG
chr11	20045548	20045571	-	0.657055892944336	0.650107290812379	NAV2	ACCGAGTTACAGGAAGCCACACT
chr11	20048750	20048773	-	0.617680206298828	0.733179467796197	NAV2	AGCTGTGGCGATGGGCACTTGCT
chr11	20048758	20048781	-	0.182543468475342	0.721384673168098	NAV2	ATGTTTTCAGCTGTGGCGATGGG
chr11	20049167	20049190	-	0.546816329956055	0.521306598013026	NAV2	TGACAGTGTGGTCTTCACACTGT
chr11	20049866	20049889	-	0.628386383056641	0.860317795949347	NAV2	CTGGGCAGAGTACTTCTGCAGAA
chr11	20051298	20051321	-	0.633178215026855	0.626575877144586	NAV2	TTAGGCAAAGTGTTCCTATCAAG
chr11	20159189	20159212	-	0.198613204956055	0.628406108733456	DBX1	ATCAGATCTTCTTATTTCCCAGG
chr11	20159197	20159220	-	0.599891395568848	0.606069405401982	DBX1	AGCCTTTCATCAGATCTTCTTAT
chr11	20159218	20159241	-	0.382372093200684	0.679423557951076	DBX1	CCTACTTCGAAGGGTCTTTTCAG
chr11	20159979	20160002	-	0.512747955322266	0.625615381895088	DBX1	TGAAGTTTGGAGTGAACGCCATC
chr11	20160200	20160223	-	0.580857620239258	0.568731448613427	DBX1	CGGCCACTCCAGCTTCCTGGTGG
chr11	20364298	20364321	-	0.597071838378906	0.633934245652659	HTATIP2	TCCGCTGGCGCCCAAAATAAAGA
chr11	20364322	20364345	-	0.382265243530273	0.746139337255411	HTATIP2	CTTTAAGAGCACTCTGCCGGTTT
chr11	20367171	20367194	-	0.68022575378418	0.653914167513849	HTATIP2	AAAGTCCACCACTTCTTGATTCT
chr11	20367245	20367268	-	0.622493667602539	0.743334134419855	HTATIP2	CCTCTGGTGGTACCCAGGCAACA
chr11	20392923	20392946	-	0.754965972900391	0.573681445260211	PRMT3	TCCCAAGGCACTGGGTTGTATAT
chr11	20395838	20395861	-	0.710828704833984	0.673595495134027	PRMT3	ACTGAGTCCATTGGGGTATGAGA
chr11	20395856	20395879	-	0.458594017028809	0.711417583340978	PRMT3	AACAACAGATGTATTTTCACTGA
chr11	20395864	20395887	-	0.187262859344482	0.703873551652343	PRMT3	AATTTTTCAACAACAGATGTATT
chr11	20397686	20397709	-	0.684344177246094	0.643483878456811	PRMT3	TTCATGTATCCCATAATGCCCGT
chr11	20397702	20397725	-	0.256379718780518	0.542867369374827	PRMT3	TAACCTTTAGCATTTCTTCATGT
chr11	20407977	20408000	-	0.815800323486328	0.726338040631645	PRMT3	AGATTGATCAACTCCAAGAACCT
chr11	20426780	20426803	-	0.146946134567261	0.731795909007148	PRMT3	CTTTAATTAGTGTAATAGTATCT
chr11	20426809	20426832	-	0.837544784545898	0.648404972568941	PRMT3	TACAGGAAGATGAACTTCTTCAA
chr11	20426855	20426878	-	0.760390167236328	0.602777487312606	PRMT3	TATAAACACTCACCATCCACTCA
chr11	20607638	20607661	-	0.583718910217285	0.834813286370707	SLC6A5	CAAACTTACCTAATAAAAGTTTG
chr11	20617856	20617879	-	0.429716377258301	0.728387220039113	SLC6A5	CTGAAGTCTTGATTCCTTTAGCC
chr11	20626800	20626823	-	0.536497611999512	0.562180705282503	SLC6A5	TCCCACTTGGGTGTGATGAAGTA
chr11	20783696	20783719	-	0.753613510131836	0.603098398105377	NELL1	TCACTCACATGAGGAGCTGCATG
chr11	20783811	20783834	-	0.520448150634766	0.54481928400049	NELL1	TTACCTGTGCTCCAGTTCTCGAA
chr11	20927317	20927340	-	0.712261428833008	0.804869320459424	NELL1	CAATTGACTAAGTCTTGTCTCTG
chr11	20947336	20947359	-	0.108554019927979	0.588317900768687	NELL1	TGTAATTTTTACTAAAACTCCAC
chr11	20947363	20947386	-	0.516988258361816	0.564259113324998	NELL1	TGAGCAGTTCAAAGGAGGACACA
chr11	20960443	20960466	-	0.513662185668945	0.588448453478292	NELL1	ACCACATTTAGGTCCTTCTGCAC
chr11	22221165	22221188	-	0.497856597900391	0.564304101460424	ANO5	TTTACATCATCAACGTAGGAAAG
chr11	22225991	22226014	-	0.610780181884766	0.613280985962813	ANO5	TGAGATTAGTTTCAAACTCTTTT
chr11	22226011	22226034	-	0.403643455505371	0.764868020509432	ANO5	CAACTCAAGACCTGTTTTTCTGA
chr11	22227552	22227575	-	0.663922271728516	0.625739569057495	ANO5	TTGATGAGGATGGAAAGAAGGTT
chr11	22236186	22236209	-	0.627975120544434	0.491713628610393	ANO5	TTCCCATCTTCTATGCCAAAAGG
chr11	22236202	22236225	-	0.496812973022461	0.550596649325873	ANO5	AATCCCAAACCTTTTCTTCCCAT
chr11	22236273	22236296	-	0.818026962280273	0.763343916902458	ANO5	ACAATCAAACCTATACATACATC
chr11	22239587	22239610	-	0.443678855895996	0.656734662726003	ANO5	ATTGGTAGGATTGGGAGGTTCTG
chr11	22250268	22250291	-	0.935239639282227	0.682785743438873	ANO5	TGTGTAAAATCCAAGAAAGACAA
chr11	22251009	22251032	-	0.427979774475098	0.573639250734521	ANO5	TTTATGGGACTATTTACTCACCC
chr11	22255369	22255392	-	0.407335815429687	0.843521578667521	ANO5	CAAAACTCCAAAAATAAGGTGAC
chr11	22255477	22255500	-	0.637887496948242	0.873296263927421	ANO5	CTGTGTTTACACATAGCTTCAAA
chr11	22255507	22255530	-	0.896731491088867	0.65499228290051	ANO5	TAGTCTACCTTAGTCACTGCATT
chr11	22255516	22255539	-	0.37290699005127	0.645172486720992	ANO5	ACAGTTTTCTAGTCTACCTTAGT
chr11	22259573	22259596	-	0.727820587158203	0.892867326705457	ANO5	CATGAAACTAGCAAATGTAGCAA
chr11	22259687	22259710	-	0.45991397857666	0.672791921359878	ANO5	ATAAAAGAAATTCAAGATCAAGA
chr11	22262148	22262171	-	0.858655471801758	0.705115390440336	ANO5	AAGGTAAGACTGCTCTCATACTC
chr11	22262234	22262257	-	0.83773796081543	0.856691636938474	ANO5	CAGGATAGCCTACGAACTTCCCT
chr11	22343247	22343270	-	0.553615760803223	0.777627835529097	SLC17A6	CGGGTCCCAGTTGAATTTGGCTT
chr11	22365570	22365593	-	0.679109954833984	0.748035859318117	SLC17A6	ATAAGACACCAAAAGCCAAAACA
chr11	22365624	22365647	-	0.809122009277344	0.578882921952479	SLC17A6	TTCTATGTACCTACGTTCTTCAT
chr11	22365670	22365693	-	0.673260879516602	0.578556466723948	SLC17A6	TTACTTCCATTGCACCTAAAAGA
chr11	22370153	22370176	-	0.794677810668945	0.68466559712114	SLC17A6	AAATCCAAAGACTTCCTCAAAAT
chr11	22374843	22374866	-	0.543689765930176	0.53208962104975	SLC17A6	TCACTGTCGTAGTTGAAAGAATC
chr11	22625222	22625245	-	0.480390129089355	0.615745366710927	FANCF	TCAGCAGCCTGTGGGAGCGCTTG
chr11	22625438	22625461	-	0.134419317245483	0.639362324385728	FANCF	CCGGCCCGGGCGTCCGGGACGCC
chr11	22625752	22625775	-	0.467680740356445	0.781984143222893	FANCF	CGAGCTTCTGGCGGTCTCAAGCA
chr11	22674953	22674976	-	0.591034889221191	0.736704968848262	GAS2	ATTGGTAGCAAATTAGCTTCATG
chr11	22685712	22685735	-	0.610359687805176	0.600689424070207	GAS2	TGCAAGTTGACAGAGCAAGGCAC
chr11	22685726	22685749	-	0.752061080932617	0.674065108422046	GAS2	TCCTGCATAGTTTCTGCAAGTTG
chr11	22726379	22726402	-	0.589753723144531	0.718577036927259	GAS2	ATCCACCCCTAAATCTCGGCACC
chr11	22749130	22749153	-	0.378191299438477	0.719264069338582	GAS2	CAGCTTTATCAAACCAGGAGGCT
chr11	22749151	22749174	-	0.150446014404297	0.474080530169177	GAS2	TTCTTGTTCAATCTCTTTTTCCA
chr11	22749203	22749226	-	0.530658378601074	0.825423786880363	GAS2	CAGAAGACTTTGATGAAGGAGAA
chr11	22749218	22749241	-	0.0379538869857788	0.777638344876617	GAS2	CTGTACTCTTTTTTCCAGAAGAC
chr11	22755909	22755932	-	0.602113342285156	0.519640707258143	GAS2	TCCCACTCGGTATCTTCCTTGGG
chr11	22827303	22827326	-	0.47476490020752	0.630454005846756	SVIP	TTCAAGGCTGCATCTCGGGGAAT
chr11	22827315	22827338	-	0.187900257110596	0.547979214235853	SVIP	TTATCAAATTTCTTCAAGGCTGC
chr11	22829300	22829323	-	0.724424514770508	0.654706927341048	SVIP	TCCGGGAGCTCTTTAGTCGTCTA
chr11	22829709	22829732	-	0.339920082092285	0.740976760188323	SVIP	CTTGTCCCGGGGAGTCCGCGCCT
chr11	22849460	22849483	-	0.332289619445801	0.57893490142353	CCDC179	TTGAAGTCCCAGATGTTTTTTAA
chr11	22857932	22857955	-	0.556905784606934	0.633364740838573	CCDC179	AAGGCCTTCTCCTATTCCAGAAC
chr11	22858008	22858031	-	0.608020896911621	0.686120658200158	CCDC179	TAAAGCTTGCAAATAAACGTATT
chr11	22858021	22858044	-	0.0114805245399475	0.616331191013993	CCDC179	ATTTTAATTTTTCTAAAGCTTGC
chr11	22858025	22858048	-	0.010934647321701	0.430859498044979	CCDC179	TTTCATTTTAATTTTTCTAAAGC
chr11	24729175	24729198	-	0.473306045532227	0.579657519354975	LUZP2	AGCTGCTTTTCTAGCTCTTCATA
chr11	24732135	24732158	-	0.448543472290039	0.617119387638037	LUZP2	TGAACATCAGTTTTGGCAGACTG
chr11	24732156	24732179	-	0.689772872924805	0.577296328012805	LUZP2	TGTCCTAATTCCAGAAGTTTCTG
chr11	24738254	24738277	-	0.674175567626953	0.586170821335992	LUZP2	TCTGATGTCTCCTTAAGCTGATT
chr11	24738261	24738284	-	0.697033615112305	0.571530783061577	LUZP2	TGCTTTCTCTGATGTCTCCTTAA
chr11	24763246	24763269	-	0.58815990447998	0.739536187940174	LUZP2	AACTTCAGTCTTTAAAAAATTAA
chr11	24763250	24763273	-	0.208423728942871	0.386315848443549	LUZP2	TTTCAACTTCAGTCTTTAAAAAA
chr11	24887330	24887353	-	0.635702629089355	0.67629778256768	LUZP2	ATCTCTGTCTTGACCTAGAAACA
chr11	24890928	24890951	-	0.844290008544922	0.758837735347717	LUZP2	ATCATAAGAGCAATAGAATTAAA
chr11	24891774	24891797	-	0.549948387145996	0.567244561150372	LUZP2	TCTGTTCTCTCTTTGTATGATCT
chr11	24891897	24891920	-	0.794672012329102	0.870899071729065	LUZP2	CATTATAAATTCTCCCTTAGTAA
chr11	24891907	24891930	-	0.432944221496582	0.674385923517954	LUZP2	ACCTCTTTTCCATTATAAATTCT
chr11	24905998	24906021	-	0.16611629486084	0.812654941308799	LUZP2	CTGACAAGAGTTTGTTTTTCAAG
chr11	24976623	24976646	-	0.0894334506988525	0.582619798917928	LUZP2	TCCAGTTCATTTTTGGCTACAGC
chr11	26441926	26441949	-	0.376145133972168	0.508483618352988	ANO3	TTTTGTTATCTCACTCTTGCTTA
chr11	26508159	26508182	-	0.658376007080078	0.622759331341759	ANO3	TATAAACCAAGATGTAATCAATT
chr11	26508186	26508209	-	0.0760289335250855	0.562884057024716	ANO3	TTTTATCATATTGTATATTTGTC
chr11	26508197	26508220	-	0.154182767868042	0.668716140808963	ANO3	AAATGTGTTTCTTTTATCATATT
chr11	26534517	26534540	-	0.316070175170898	0.665613292535099	ANO3	ATATTTGGTGCGTTCCAGCATGT
chr11	26537446	26537469	-	0.692753219604492	0.740931928155465	ANO3	AAAATTACCTCATGTGGTGGAAA
chr11	26542067	26542090	-	0.203434429168701	0.652357368007791	ANO3	ATTATTGTTCCATTTGCAGTACC
chr11	26565482	26565505	-	0.704002838134766	0.656608374754755	MUC15	TAAAGTGCCTTGGAATGCACCTA
chr11	26565515	26565538	-	0.796408996582031	0.770495430773368	MUC15	CACAAGCCCTCCCTTGATCCATA
chr11	26565574	26565597	-	0.886299438476562	0.64343808176719	MUC15	TCCAGTAACTCATCAGCAGAGCA
chr11	26565692	26565715	-	0.681940155029297	0.585812680035668	MUC15	TTTGGAAAGTGAAGCAAACTTAA
chr11	26565803	26565826	-	0.193269672393799	0.669644125349057	MUC15	AACGTTGTTTTATTCACTTCTAT
chr11	26565875	26565898	-	0.602157440185547	0.626122931720862	MUC15	AGATTCCTTTAAAAAAAAACCAA
chr11	26565879	26565902	-	0.494641723632813	0.457101552714084	MUC15	TTTCAGATTCCTTTAAAAAAAAA
chr11	26573215	26573238	-	0.353893127441406	0.853147139063714	ANO3	CTCGGGCCAATTAACTGGGCAGA
chr11	26598363	26598386	-	0.51544807434082	0.764315928692832	ANO3	CAAAACTCCAGGAAGACTGTGGC
chr11	26598444	26598467	-	0.740127487182617	0.794090766498308	ANO3	CTTGTATCCTAACATCTTACCTC
chr11	26598898	26598921	-	0.572422103881836	0.849387966977096	ANO3	CCGTGATGGGATTTACAATCTCC
chr11	26684760	26684783	-	0.512400703430176	0.562043925455035	SLC5A12	TTCCAGAGATATTTCCATTGTGA
chr11	26686523	26686546	-	0.32342945098877	0.648214971360807	SLC5A12	AGGTCTCTTATTTGGCGTGATGT
chr11	26686527	26686550	-	0.0514209222793579	0.39191371796414	SLC5A12	TTTCAGGTCTCTTATTTGGCGTG
chr11	26686531	26686554	-	0.0955603218078613	0.457642635660203	SLC5A12	TTTCTTTCAGGTCTCTTATTTGG
chr11	26692510	26692533	-	0.600875396728516	0.774125114887773	SLC5A12	CTCATCTCTCCGACAAGCTGAGC
chr11	26692585	26692608	-	0.524112358093262	0.751568973046505	SLC5A12	CTTATAGCACCGTGGCTTCCAGC
chr11	26692589	26692612	-	0.483515663146973	0.469031363023625	SLC5A12	TTTCCTTATAGCACCGTGGCTTC
chr11	26698515	26698538	-	0.232185916900635	0.602496938542196	SLC5A12	TAGTGCCTTGTATTTTAACTTGC
chr11	26703662	26703685	-	0.687002792358398	0.534839060823741	SLC5A12	TCTCTGTCTCATAGCTTTGATGT
chr11	26703887	26703910	-	0.57870174407959	0.68142606789653	SLC5A12	AGATGGTTGTCATGATTGTGGGC
chr11	26703926	26703949	-	0.515455474853516	0.745332295220431	SLC5A12	AGGGAGGATTAAAAGCAGTGGTG
chr11	26709360	26709383	-	0.535586776733398	0.775795193834502	SLC5A12	CTAGTGACTGGGTTTGATCTCTG
chr11	26709367	26709390	-	0.449098739624023	0.571198889555672	SLC5A12	TTCTTTCCTAGTGACTGGGTTTG
chr11	26711343	26711366	-	0.746906280517578	0.599854851351714	SLC5A12	TCTACCAGATTCTCTACACAGGA
chr11	26712689	26712712	-	0.469663925170898	0.812190345030697	SLC5A12	CTTTAGTACTTACAACTACGATT
chr11	26712695	26712718	-	0.547976112365723	0.518764390748071	SLC5A12	TGTTTCCTTTAGTACTTACAACT
chr11	26721393	26721416	-	0.739612045288086	0.534372053105258	SLC5A12	TCCCTGTGTTCTACAGATCTGGT
chr11	27055559	27055582	-	0.380767364501953	0.776645750982979	BBOX1	CGTGCTTTTGCAGAATCCAGGTA
chr11	27055618	27055641	-	0.616245918273926	0.606992742789437	BBOX1	TGTCAAATATCAAGCCTTTAATT
chr11	27057233	27057256	-	0.567899131774902	0.60077986932141	BBOX1	TTCAGCCAATCAGCCTGGAATTC
chr11	27093244	27093267	-	0.58696605682373	0.617973013605795	BBOX1	TTGAGGGTGGAGAGCCACTTGTA
chr11	27093307	27093330	-	0.189265117645264	0.681689669957689	BBOX1	CCAAGTTTTGAAACTTCTCCTGG
chr11	27119673	27119696	-	0.896422424316406	0.663548610667167	BBOX1	TGAATCACCCCCTGTGACTGTTT
chr11	27119711	27119734	-	0.043389105796814	0.53385635104534	BBOX1	TTTAGTTTTTGGCACACATTAAA
chr11	27350255	27350278	-	0.627067070007324	0.542425653734325	CCDC34	TTCCTATTATACTTCATTACCTA
chr11	27363117	27363140	-	0.647140808105469	0.610948018560887	CCDC34	TCTGCTGACTGCAGACCCAGGTC
chr11	27368910	27368933	-	0.469462890625	0.592618584760024	LGR4	TTGATGCTGTGTCCTGGGGCAGA
chr11	27368957	27368980	-	0.582012901306152	0.643119308785181	LGR4	TGTGTCTAACTTATTCATGGGAA
chr11	27369034	27369057	-	0.158394947052002	0.603876175102525	LGR4	AACCTGCTTGTTATTTTAACAAC
chr11	27369052	27369075	-	0.0179008269309998	0.560096877359717	LGR4	TTGGTTGCATTATTTTTCAACCT
chr11	27372378	27372401	-	0.459050025939941	0.790386113279959	LGR4	CAGGTCTTTATCAGTACCATATG
chr11	27373621	27373644	-	0.582223320007324	0.82628485277569	LGR4	CTACGGAAGGCCTGAATGGGCTA
chr11	27373640	27373663	-	0.572610015869141	0.690438166622568	LGR4	AATGAATTAACTTCCTTTCCTAC
chr11	27376300	27376323	-	0.599872856140137	0.699937434253355	LGR4	AAGGCCTGATATCTCTAAGGATT
chr11	27376366	27376389	-	0.0112205982208252	0.498701521944483	LGR4	TTCTTCTTTTTTTATTTAGTTCT
chr11	27377212	27377235	-	0.354687538146973	0.808717332232877	LGR4	CATTGTTTTAAGGGACTTGTCTT
chr11	27378750	27378773	-	0.816022262573242	0.827536686557909	LGR4	CGCAGGACTTTGACAGGTACAAA
chr11	27380322	27380345	-	0.493266716003418	0.74282338684165	LGR4	ATAAAGAGTCATTCGTGGTGCAA
chr11	27380330	27380353	-	0.342909774780273	0.570278178247006	LGR4	TCAATTTCATAAAGAGTCATTCG
chr11	27380641	27380664	-	0.258841171264648	0.60820517362221	LGR4	ACAATTTATCTGATCTTCATTCC
chr11	27380692	27380715	-	0.611032066345215	0.682159336010173	LGR4	ACAGACATTTGTATGATAATCCT
chr11	27380919	27380942	-	0.797469253540039	0.629486806493052	LGR4	TGTTATCCCTGATGGAGCATTTG
chr11	27380935	27380958	-	0.344051895141602	0.676745114836275	LGR4	ATAGTAATTCTATTTCTGTTATC
chr11	27380946	27380969	-	0.675019607543945	0.587822620502963	LGR4	TAGAGGATTTCATAGTAATTCTA
chr11	27380957	27380980	-	0.679039154052734	0.531957073793314	LGR4	TCCTATCTTTCTAGAGGATTTCA
chr11	27382201	27382224	-	0.471960792541504	0.834621533552132	LGR4	CTCAGGCTATTAAAGCCCTTCCT
chr11	27382236	27382259	-	0.624556922912598	0.595870962130916	LGR4	TAGAGACTTGAATTATAATAACT
chr11	27382249	27382272	-	0.0149202263355255	0.575106954807922	LGR4	ACCCATTTTTTTCTAGAGACTTG
chr11	27384392	27384415	-	0.810083694458008	0.728306829857968	LGR4	CCCCTTAGGCATCTTCATAACAA
chr11	27385451	27385474	-	0.603233184814453	0.675266813358518	LGR4	TGTTAGGCGTTTAGATGCCAACC
chr11	27391144	27391167	-	0.589642181396484	0.665088625275819	LGR4	AGAACGCTCCAGAATAATCAGTT
chr11	27391148	27391171	-	0.677164916992188	0.510493061757442	LGR4	TTTCAGAACGCTCCAGAATAATC
chr11	27392471	27392494	-	0.342975311279297	0.493777132748275	LGR4	TTTTATCCACCCAAAGGCCTTGT
chr11	27392500	27392523	-	0.564333267211914	0.595316388024713	LGR4	TCTAGACAATTGGCGGGCAACGA
chr11	27412840	27412863	-	0.759843368530273	0.850997831462003	LGR4	CAGGGATATCAGTATGAACAACA
chr11	27499547	27499570	-	0.439922714233398	0.574166980040127	LIN7C	AGGCTACTGTTGCTGCATTTGCT
chr11	27499551	27499574	-	0.476144981384277	0.38468557900657	LIN7C	TTTCAGGCTACTGTTGCTGCATT
chr11	27658216	27658239	-	0.957615203857422	0.699784904079388	BDNF	TGCTGGAGGAATACAAAAATTAC
chr11	27658352	27658375	-	0.494393043518066	0.573586021516407	BDNF	GAACACGTGATAGAAGAGCTGTT
chr11	27658509	27658532	-	0.331047172546387	0.629857508821123	BDNF	ATACTTTGGTTGCATGAAGGCTG
chr11	27658526	27658549	-	0.297057399749756	0.79998365558443	BDNF	CTTACTATGGTTATTTCATACTT
chr11	27658571	27658594	-	0.670751800537109	0.550870744852703	BDNF	TCCCTACAGTTCCACCAGGTGAG
chr11	27658578	27658601	-	0.756790313720703	0.603794903429704	BDNF	TGCTTTCTCCCTACAGTTCCACC
chr11	27674079	27674102	-	0.664186172485352	0.736941982485109	BDNF	AGTGGAATTTAACAAACTGATCC
chr11	27674188	27674211	-	0.677616348266602	0.705462763368269	BDNF	TACAGAAAGGGTTGCAGGTCCAC
chr11	27674239	27674262	-	0.8994775390625	0.62667896282972	BDNF	TCCATGAGTGCACAAGGTTAATC
chr11	28059158	28059181	-	0.612507629394531	0.544407276487929	KIF18A	TTCTCATCTTCTGTATATAGAGT
chr11	28069402	28069425	-	0.61742244720459	0.68417149749486	KIF18A	AGGCCACTGGAAAACGAGATCAT
chr11	28077141	28077164	-	0.630439682006836	0.696140755651242	KIF18A	AAGAAATCCTGAACTGCTTGTTC
chr11	28082859	28082882	-	0.596928215026855	0.677277277363275	KIF18A	AAACCCTCAGGAAAAAGAAATCG
chr11	28082955	28082978	-	0.222979221343994	0.55463400346532	KIF18A	TCTCTACTAGATTTTATTGTTAA
chr11	28083225	28083248	-	0.698734130859375	0.714900643421355	KIF18A	AACAGTTGAAGAGCAATGTTCTT
chr11	28083233	28083256	-	0.474351997375488	0.557163716955894	KIF18A	TATCTTTCAACAGTTGAAGAGCA
chr11	28084787	28084810	-	0.71740104675293	0.726722350889078	KIF18A	AGAGAAAGAATCAGCATATCCCT
chr11	28088704	28088727	-	0.419372444152832	0.649533048488538	KIF18A	AAAAAGATTTACTTGCGACAACA
chr11	28088718	28088741	-	0.163892459869385	0.60019032570229	KIF18A	TATTTTGTAATTTCAAAAAGATT
chr11	28094789	28094812	-	0.547775840759277	0.594022685612344	KIF18A	TTAAAAACTCAGTACTTGCCTAT
chr11	28097762	28097785	-	0.817075424194336	0.910523532064723	KIF18A	CATGGAAAGAAAACTACAAATCA
chr11	28113422	28113445	-	0.817078857421875	0.633330454475796	METTL15	TGCTGTAGTATGTATTCTGTTTG
chr11	28113506	28113529	-	0.535010261535645	0.647364685153275	METTL15	AAAATCTCTATCTTGAGATCTGT
chr11	28290236	28290259	-	0.325898666381836	0.597161691665872	METTL15	ATTAATAAGGCTTCTGCCTGGCT
chr11	28290315	28290338	-	0.74065803527832	0.67331541994753	METTL15	AGGAGTATCAAGTTGCATGGAGG
chr11	28290335	28290358	-	0.644062042236328	0.847983866568855	METTL15	CGAAGGGAAAAACCTCTTTCAGG
chr11	28296828	28296851	-	0.547961692810059	0.570866393217701	METTL15	TTGGCATGCTTCTCCTCCCCGTA
chr11	30011507	30011530	-	0.07139892578125	0.631394338576564	KCNA4	CTTTGAGTTTGTGGTTCGCTGCT
chr11	30011847	30011870	-	0.719077911376953	0.700195364153171	KCNA4	GGGAGGACGAGGGCTTTGTGAGA
chr11	30012063	30012086	-	0.437335586547852	0.794061055292749	KCNA4	CAGAGACTTTGTTGGGAGACCCT
chr11	30231917	30231940	-	0.598492584228516	0.755562211937008	FSHB	CAGCAACAGAAAAGGAAGAAAAA
chr11	30231971	30231994	-	0.459927673339844	0.508167954482694	FSHB	TCTATTGCAATGGTGATGTTGGT
chr11	30233584	30233607	-	0.0938361644744873	0.561037897470039	FSHB	TGGATTTTGGGCCTGGCTGGGTC
chr11	30233615	30233638	-	0.629451713562012	0.70824042973903	FSHB	GTATACCAGTTCCTTGAAGGTAC
chr11	30331173	30331196	-	0.60992301940918	0.717925382235906	ARL14EP	TTGTGTATGTTAAATGGGTCACA
chr11	30331329	30331352	-	0.652868804931641	0.621311225335899	ARL14EP	TGGCGGTCTTCAGTATCAACATC
chr11	30331335	30331358	-	0.0484573316574097	0.635971001838663	ARL14EP	CTTTTCTGGCGGTCTTCAGTATC
chr11	30331745	30331768	-	0.497448501586914	0.778648480370254	ARL14EP	CAAGTCCTTCATATAAAGGCGAA
chr11	30332911	30332934	-	0.629931488037109	0.648293230344293	ARL14EP	TGGAGCAAATTCAGTTTGCCTTC
chr11	30452076	30452099	-	0.55098388671875	0.528137279580851	MPPED2	TGCTTTCTTTCCACAGTGACCAC
chr11	30495394	30495417	-	0.725035400390625	0.838029514224677	MPPED2	CCCTCTGTGTCCAAATTGAAACC
chr11	30495500	30495523	-	0.767936782836914	0.778808233122849	MPPED2	AGGAAACCTGCCATATGAATATA
chr11	30495507	30495530	-	0.454737319946289	0.631489358965041	MPPED2	TTATTTCAGGAAACCTGCCATAT
chr11	30536019	30536042	-	0.608996429443359	0.693805109628252	MPPED2	ACCGAGCTGGGACTGCCCTCAGA
chr11	30541368	30541391	-	0.72043083190918	0.67026613055954	MPPED2	TGAAGATCTACCAATGAGGTTTG
chr11	30920919	30920942	-	0.389572372436523	0.596438417413604	DCDC1	TGCTCAGCTCTTGTTTTAGAAGT
chr11	30922604	30922627	-	0.822051391601562	0.799293919065222	DCDC1	ATGTGGAGAACTCTGGATCAATC
chr11	30931934	30931957	-	0.632567100524902	0.636388165098883	DCDC1	TGAAGGAGTTTGATTGGCCAATA
chr11	30931938	30931961	-	0.362255172729492	0.420920063313011	DCDC1	TTTCTGAAGGAGTTTGATTGGCC
chr11	31043392	31043415	-	0.665560836791992	0.553199402867515	DCDC1	TCCATCTCAGTTCTGCCTTCAGG
chr11	31043400	31043423	-	0.117611055374146	0.537968976165661	DCDC1	TATTTTTCTCCATCTCAGTTCTG
chr11	31064612	31064635	-	0.129675426483154	0.683008885805018	DCDC1	ATTTATTAGGTTCTGCAAGAAAG
chr11	31065136	31065159	-	0.477793960571289	0.552168212636576	DCDC1	TTACAGGCTTATCCTCAGTTTGT
chr11	31065141	31065164	-	0.277800521850586	0.683129352136819	DCDC1	CTTTCTTACAGGCTTATCCTCAG
chr11	31077909	31077932	-	0.545296478271484	0.662304808015761	DCDC1	GTTACAGACATAGTGGAGATGAC
chr11	31094107	31094130	-	0.693176803588867	0.668356695582638	DCDC1	TCAGGCAGTGAAGCAAGCAGCAG
chr11	31094126	31094149	-	0.719488143920898	0.847122517786465	DCDC1	CATTGGAAAGTGGAGTTTCTCAG
chr11	31102225	31102248	-	0.964679794311523	0.819833486218252	DCDC1	AACTGTACCAGTCAACAGATACC
chr11	31102236	31102259	-	0.472622489929199	0.810395300456538	DCDC1	CAATTAATTTCAACTGTACCAGT
chr11	31102263	31102286	-	0.373273773193359	0.576339328637415	DCDC1	TTAGTTGGGAAGTTTGTGAGGGA
chr11	31103748	31103771	-	0.670145263671875	0.697983601942567	DCDC1	AGATCTCCACTAAATCTTGCTTT
chr11	31106821	31106844	-	0.708023910522461	0.659198891503825	DCDC1	GCTGAAGAATGAGCAAAAAATTT
chr11	31110340	31110363	-	0.54751163482666	0.750774338293423	DCDC1	AGGTATTTGAAAATGGTAAAAAC
chr11	31118534	31118557	-	0.526549530029297	0.741213857494446	DCDC1	CTACATATGTTCCCGTCCCCTGG
chr11	31118574	31118597	-	0.491714324951172	0.634170623053875	DCDC1	ACGGAGTGTTTGATATGTTCAAG
chr11	31135698	31135721	-	0.757230072021484	0.709264572238407	DCDC1	AGCTCTGGCTCAAAAAGTCTTTT
chr11	31137705	31137728	-	0.746464233398437	0.730027689400702	DCDC1	AATGACGGCAAAGGAACACCATA
chr11	31137764	31137787	-	0.783460235595703	0.591010576933257	DCDC1	TAGTTGAACCTGGTCATGAATGA
chr11	31241513	31241536	-	0.7048779296875	0.718011890353659	DCDC1	AGCCCCTCAGGAGCTAAGATGTA
chr11	31241601	31241624	-	0.701141357421875	0.552362587222139	DCDC1	TTGCATAGTTCCTCTGCTTGAAA
chr11	31241611	31241634	-	0.0962068748474121	0.653789607169898	DCDC1	CCTTCTTTTCTTGCATAGTTCCT
chr11	31265585	31265608	-	0.453591613769531	0.788274332398572	DCDC1	CTGCACAGGTTTTAGATACTTGT
chr11	31290735	31290758	-	0.743050842285156	0.596830342050272	DCDC1	TATTAGAATGAAGAAACTTACTG
chr11	31305632	31305655	-	0.457872352600098	0.765982822652388	DCDC1	AACGGGAGAGCCCTTTTTAAATC
chr11	31305760	31305783	-	0.528991241455078	0.559883820580555	DCDC1	TTCTAGCTGCTGGAGGAGTGCAC
chr11	31306336	31306359	-	0.653352355957031	0.708142922368208	DCDC1	AGTCAGCCCGGAATTGGCAGAAA
chr11	31306370	31306393	-	0.60625675201416	0.546368648238534	DCDC1	TTCAGGGTTGCAGAGTTCTCTTC
chr11	31306376	31306399	-	0.0255314064025879	0.386024409357987	DCDC1	TTTTTCTTCAGGGTTGCAGAGTT
chr11	31306384	31306407	-	0.0112463867664337	0.579256055405134	DCDC1	TGTTTTTCTTTTTCTTCAGGGTT
chr11	31414856	31414879	-	0.701219177246094	0.590403582235874	DNAJC24	GATGAACTTCTGTACACATTCCT
chr11	31414873	31414896	-	0.441039695739746	0.777161263178041	DNAJC24	CATGCTTGATCAATTTCGATGAA
chr11	31414884	31414907	-	0.194124412536621	0.677983213739924	DNAJC24	CTAGAATTTTCCATGCTTGATCA
chr11	31426313	31426336	-	0.661528015136719	0.665619833272793	DNAJC24	TTCAAGATATACTTGAGCATCTA
chr11	31456371	31456394	-	0.827847137451172	0.754943770951761	IMMP1L	CCCCTCAGAGGTGACATTGTGAT
chr11	31456382	31456405	-	0.177949829101563	0.401607282273821	IMMP1L	TTTGACTTTTCCCCCTCAGAGGT
chr11	31460693	31460716	-	0.621246528625488	0.719608283094813	IMMP1L	AGTGTTCTGGACCATCAATGGAG
chr11	31463222	31463245	-	0.685176239013672	0.689016984727047	IMMP1L	GACTTGTTGGCTATACTATTCAA
chr11	31473756	31473779	-	0.713380279541016	0.72956354563729	IMMP1L	AGACCTGAACAATCAGGTGGACA
chr11	31473767	31473790	-	0.578135070800781	0.673067666718532	IMMP1L	AAAGGAATTTCAGACCTGAACAA
chr11	31473774	31473797	-	0.0889966297149658	0.509870470796457	IMMP1L	TCTTTTCAAAGGAATTTCAGACC
chr11	31594838	31594861	-	0.50627311706543	0.749011031040556	ELP4	ATCTTAATATTAGATTCTGGTGT
chr11	31603851	31603874	-	0.783042984008789	0.672826971173995	ELP4	TCTGGAAGAAAAAATCCATGCCA
chr11	31632271	31632294	-	0.686931686401367	0.655829638286403	ELP4	TGCACAGCAAATATCGTCTCCCC
chr11	31632386	31632409	-	0.540467338562012	0.542596653136004	ELP4	GTACCTGGATCAGATGTGTTGGC
chr11	31647795	31647818	-	0.819749450683594	0.591773057487119	ELP4	TCTCTCAGAACCAATAAATGATT
chr11	31793526	31793549	-	0.581341361999512	0.690612819177247	PAX6	CTCCTTCACATCTGGCTCCATGT
chr11	31793542	31793565	-	0.629871482849121	0.50889367386393	PAX6	TCTTGCCCTCAGTTTCCTCCTTC
chr11	31793671	31793694	-	0.857520217895508	0.747126385771198	PAX6	AGCACCAGTGTCTACCAACCAAT
chr11	31793768	31793791	-	0.617568511962891	0.632435560796201	PAX6	TAATCGAAGGGCCAAATGGAGAA
chr11	31793782	31793805	-	0.498229026794434	0.837080422683388	PAX6	CAGGTATGGTTTTCTAATCGAAG
chr11	31794093	31794116	-	0.549334106445313	0.673803229560518	PAX6	AGAGTTTGAGAGAACCCATTATC
chr11	31801773	31801796	-	0.587995338439941	0.554971838978945	PAX6	TGTCCACTTCCCCTATGCAGGTG
chr11	31802693	31802716	-	0.511162300109863	0.789669803328967	PAX6	CCGAATTCTGCAGGTGATCCTCC
chr11	31802816	31802839	-	0.592886619567871	0.806168744665912	PAX6	CTCAGGTCACAGCGGAGTGAATC
chr11	31802832	31802855	-	0.548330421447754	0.753075678079284	PAX6	CTCTCCTCTCCCTTTCCTCAGGT
chr11	32097177	32097200	-	0.65367073059082	0.765060467649759	RCN1	AGCTCCTCAGTAGTGACAAAGCC
chr11	32097201	32097224	-	0.59289924621582	0.530807275013188	RCN1	TGCACCCGTTTGATCCAGGTTTT
chr11	32098490	32098513	-	0.561677856445313	0.614402028032183	RCN1	CTTCATATGTTCAAACTCTTCAG
chr11	32416520	32416543	-	0.623783493041992	0.62485693566986	WT1	TAGAGTTGCTGCTGGGAGCTCCA
chr11	32417637	32417660	-	0.454446105957031	0.57985389282693	WT1	TAACAGTGACAATTTATACCAAA
chr11	32434733	32434756	-	0.541354103088379	0.825973987548827	WT1	CTAACGCGCCCTACCTGCCCAGC
chr11	32434828	32434851	-	0.498406448364258	0.70687030233768	WT1	CGGCCAGTTCACTGGCACAGCCG
chr11	32587011	32587034	-	0.701996078491211	0.760680858760296	EIF3M	AGATAAGCACGAAGCTCAGCAGC
chr11	32588644	32588667	-	0.512258834838867	0.580432399416802	EIF3M	AATCAAAGCTTCTTGCTTGTCTG
chr11	32588656	32588679	-	0.587624053955078	0.699606513779318	EIF3M	ACATAGGCTTTCAATCAAAGCTT
chr11	32588723	32588746	-	0.597697677612305	0.724425683740686	EIF3M	AGATCTTAACTTACAACTGCAGT
chr11	32588727	32588750	-	0.538013000488281	0.547380607840793	EIF3M	TTTCAGATCTTAACTTACAACTG
chr11	32589559	32589582	-	0.897223510742188	0.805173513012365	EIF3M	AGTGGTGAGATTCCAGTCAGAAA
chr11	32614238	32614261	-	0.701350784301758	0.638356347479878	CCDC73	TGCAAGTCTGTAATGATACTTTA
chr11	32614258	32614281	-	0.334398918151855	0.579844871453534	CCDC73	TAAACAAACTTCAGATTTTCTGC
chr11	32614507	32614530	-	0.595004539489746	0.614278432702415	CCDC73	TGAAAATGAGCCATTCAAACAAT
chr11	32614867	32614890	-	0.671403045654297	0.66733945996568	CCDC73	TCAGGATGAAAATCAAAGTGAAA
chr11	32641998	32642021	-	0.47878246307373	0.581195679700554	CCDC73	TTAATCTTCAAAATGAGCATGAA
chr11	32653186	32653209	-	0.590177459716797	0.724844555179331	CCDC73	CAACATATGCAGCAGTTACTTCG
chr11	32653190	32653213	-	0.657135162353516	0.550024797772263	CCDC73	TTTCCAACATATGCAGCAGTTAC
chr11	32653208	32653231	-	0.448493804931641	0.70195747899455	CCDC73	AAAGGATATCATCATTTCTTTCC
chr11	32654846	32654869	-	0.625965232849121	0.647203863977934	CCDC73	AAGAACTTCAAGAAAGACTCAAC
chr11	32654957	32654980	-	0.583483123779297	0.632952703457648	CCDC73	TTATTAAGGAACTAAAAAAAGCA
chr11	32675587	32675610	-	0.688672256469727	0.771882035701863	CCDC73	AGCTTTAAATAAAAAACAAGAAG
chr11	32675630	32675653	-	0.646886291503906	0.738891353438214	CCDC73	ATGTTGCAGTACGGGAAGCAATA
chr11	32675643	32675666	-	0.396862869262695	0.614665936567964	CCDC73	TTAAATGTCTTTCATGTTGCAGT
chr11	32683546	32683569	-	0.664420394897461	0.652652462207894	CCDC73	TAAATACTCTTTACAGAAGAAAG
chr11	32683554	32683577	-	0.582113800048828	0.720093067360988	CCDC73	AAGGTTTCTAAATACTCTTTACA
chr11	32683567	32683590	-	0.22631046295166	0.717591854904626	CCDC73	CCCCTTATTTTTCAAGGTTTCTA
chr11	32836726	32836749	-	0.54546085357666	0.582935148101369	PRRG4	TAGGTTGCCGGGAGTGAAGAGCT
chr11	32840229	32840252	-	0.665644149780273	0.698673354463243	PRRG4	ACTTAGTACTTACCATGGATGTT
chr11	32931830	32931853	-	0.522264404296875	0.60641291537218	QSER1	TATTGCTGAAGGTGGTGGGATGC
chr11	32932156	32932179	-	0.962085876464844	0.784311586389298	QSER1	AATGGAAGCAGTAGAACTAGTAA
chr11	32932297	32932320	-	0.498202362060547	0.794802977323609	QSER1	CTGAAAATTAACTACACTTGAAT
chr11	32932722	32932745	-	0.589799880981445	0.585132599923908	QSER1	TCAACCTTGCTGGACCTATAAAC
chr11	32932783	32932806	-	0.76381721496582	0.767325474063664	QSER1	AGGAGTTACAGTCTGAGATGACC
chr11	32932993	32933016	-	0.76239128112793	0.663829383119026	QSER1	TGAAAGACTAACAACTGACAAAA
chr11	32933260	32933283	-	0.562280464172363	0.69090002631685	QSER1	AGCATAAGACTTTGGGTCAGGGG
chr11	32933264	32933287	-	0.250160045623779	0.432039353325472	QSER1	TTTCAGCATAAGACTTTGGGTCA
chr11	32933386	32933409	-	0.65477897644043	0.578764022413073	QSER1	TCCATCAGATAGCCTTTGGGTTG
chr11	32933518	32933541	-	0.0124282050132751	0.414338235724571	QSER1	TTCTTTTTTTGATGCTTGCAGAG
chr11	32934003	32934026	-	0.0764858102798462	0.707303192740684	QSER1	ATAACTTCAGAATTTTGAGGATG
chr11	32934070	32934093	-	0.405118026733398	0.728194198834194	QSER1	ACTAAAATGGCCCTTTGTTGTTA
chr11	32934151	32934174	-	0.586223106384277	0.686129134070368	QSER1	ATCACTAAGAAGCACTGCCTCTG
chr11	32934155	32934178	-	0.486300048828125	0.444622417163471	QSER1	TTTCATCACTAAGAAGCACTGCC
chr11	32934247	32934270	-	0.470155982971191	0.67433910903475	QSER1	ATTTGAAGTTGACTTGGAAAAAT
chr11	32934353	32934376	-	0.651456756591797	0.732115475785649	QSER1	CTACTGTAGCTGTCATAGAGTTA
chr11	32934389	32934412	-	0.610830078125	0.830300113480305	QSER1	CATTTAAGGAAGTATCATTTATA
chr11	32934463	32934486	-	0.634617462158203	0.662111896048974	QSER1	AATGTGCTGTTGATCAAGAGTCA
chr11	32934555	32934578	-	0.574939270019531	0.620053527836308	QSER1	TTGAATGGGCCAGAACTTTGCTC
chr11	32934629	32934652	-	0.258390617370605	0.62049722213047	QSER1	TGTTATTATTTAATGTACTATCA
chr11	32934805	32934828	-	0.728954620361328	0.550189308873318	QSER1	TTCTTCAATCTTGACACTGACTG
chr11	32934840	32934863	-	0.475271072387695	0.612969283669149	QSER1	TTTTGAAGGTTAAAATGCATTAA
chr11	32934854	32934877	-	0.0118131613731384	0.663890122969993	QSER1	CTTTAGCTCTTTTCTTTTGAAGG
chr11	32934891	32934914	-	0.67798698425293	0.573888224835502	QSER1	TGATTACTGTTGTCTTCCTCTTT
chr11	32934900	32934923	-	0.566619911193848	0.657570202600808	QSER1	AGCTGTTTCTGATTACTGTTGTC
chr11	32934976	32934999	-	0.7905810546875	0.621021991760016	QSER1	TGAGGAAGGAGGAGTATACGGTA
chr11	32935006	32935029	-	0.578587226867676	0.598070898311555	QSER1	TTGATGCTGATAACCATCATGGC
chr11	32935039	32935062	-	0.420404853820801	0.635381353700799	QSER1	CTCCACCTCTTTGATCTTCTGTC
chr11	32935092	32935115	-	0.659960479736328	0.765418294141591	QSER1	AGAAAATCTAAGAAAGAAGCAAT
chr11	33025717	33025740	-	0.52804500579834	0.665550868586677	DEPDC7	ACTTCCACTTGTGTTTGAAGAGT
chr11	33025911	33025934	-	0.371943778991699	0.741053558541688	DEPDC7	CAAAGACTTTGGTTGGAACTGCT
chr11	33027723	33027746	-	0.62741569519043	0.758070582533426	DEPDC7	CCACAGGTCCTCTAAACTGGCTG
chr11	33028602	33028625	-	0.757099609375	0.611567320936609	DEPDC7	TTCTTGCCACACTTCATTAATAA
chr11	33028658	33028681	-	0.787554702758789	0.712083805487134	DEPDC7	AGTAAGGAGTCAAGAAGTGGAAG
chr11	33028776	33028799	-	0.810788879394531	0.826710783005726	DEPDC7	CACATACTGAGAGTCACTATAAG
chr11	33031418	33031441	-	0.455755081176758	0.67102942450532	DEPDC7	CACCACCATTTGGTCTGGAAGGT
chr11	33031465	33031488	-	0.478497734069824	0.650072190537285	DEPDC7	ACTAAGTCTGTTCGGTCTGGTTG
chr11	33054646	33054669	-	0.594494476318359	0.718883596128644	TCP11L1	ATGGGCTAGAGCCATGTTGGTGA
chr11	33054694	33054717	-	0.583168334960937	0.635280569948087	TCP11L1	TGGTAATTCAACTGGTTTAATCT
chr11	33057200	33057223	-	0.702441940307617	0.654768469134675	TCP11L1	TCCTACAAGTTTGATAGCATGGT
chr11	33057935	33057958	-	0.553678970336914	0.618194053153094	TCP11L1	TCAGTCTAGTATGACCAGGCAGC
chr11	33058077	33058100	-	0.479191398620605	0.538458686935451	TCP11L1	TTAACTTCCTCATCTCGAGCAGG
chr11	33058096	33058119	-	0.421367225646973	0.829273539537414	TCP11L1	CTTAATGTCCTTTAGTTTCTTAA
chr11	33058121	33058144	-	0.669491348266602	0.850737934902172	TCP11L1	CATACCTGAAAAGGGGCACTATT
chr11	33058962	33058985	-	0.747803421020508	0.712499415281488	TCP11L1	ATTAGGTCCAACACAGAAAAAAT
chr11	33059032	33059055	-	0.674769744873047	0.659632397080061	TCP11L1	GTATTCAACTGACTGCTGCATGA
chr11	33096396	33096419	-	0.473557968139648	0.466691392167585	CSTF3	TTTACTTGTAGGACAAATCTGTT
chr11	33096965	33096988	-	0.521976890563965	0.603024011343141	CSTF3	TTTTGCATAGGTATATATCCAAT
chr11	33099133	33099156	-	0.744233245849609	0.593045175869381	CSTF3	TACCAGGATATGAATAATGCCAA
chr11	33099142	33099165	-	0.0116635322570801	0.497434603899995	CSTF3	TTTTTTTTCTACCAGGATATGAA
chr11	33099703	33099726	-	0.499740562438965	0.585498354495111	CSTF3	TTCCCTTAGTTATGTTTGCTTAT
chr11	33103164	33103187	-	0.547409820556641	0.655988048372156	CSTF3	TAGGGTATCAATATTCATTTAGC
chr11	33105684	33105707	-	0.644062271118164	0.655084178693994	CSTF3	TTATCCAATCTCAGGGAAGCTGT
chr11	33105898	33105921	-	0.357149925231934	0.607018129932429	CSTF3	TTAGATTTGGGTGGATTACATCA
chr11	33105908	33105931	-	0.0116398942470551	0.607889705873382	CSTF3	ATTTTATTTCTTAGATTTGGGTG
chr11	33106043	33106066	-	0.668600845336914	0.743764325789786	CSTF3	AGAGAAAAAATGGCTCAAGCATA
chr11	33106054	33106077	-	0.495290718078613	0.638345982099234	CSTF3	ATGTTCATTTCAGAGAAAAAATG
chr11	33107918	33107941	-	0.587868614196777	0.751479414344455	CSTF3	ATATGTCCGAGAAACCAAGGGTA
chr11	33107970	33107993	-	0.690266036987305	0.714895778961883	CSTF3	AGAGATGCCTTATGAAGGTTTTG
chr11	33108402	33108425	-	0.614698181152344	0.622648539686167	CSTF3	TCTTCAGATTAAAGCTAAAAATT
chr11	33108408	33108431	-	0.601174583435059	0.585895313599676	CSTF3	TGTTTCTCTTCAGATTAAAGCTA
chr11	33141619	33141642	-	0.659472274780273	0.630130454353911	CSTF3	TTATATCAGTATTGCAGCATTCA
chr11	33141747	33141770	-	0.376430015563965	0.71413062425501	CSTF3	AATTTTAGAATCAACCTATAGAC
chr11	33286533	33286556	-	0.557457809448242	0.587784507111199	HIPK3	TACCATTCACATAGGTCCGTGGA
chr11	33286542	33286565	-	0.525095100402832	0.857761558681483	HIPK3	CAAAGTTTCTACCATTCACATAG
chr11	33286645	33286668	-	0.669931793212891	0.72037305236613	HIPK3	AAAACAACAGCACTTGTCTGCAA
chr11	33286728	33286751	-	0.631852684020996	0.670481671993033	HIPK3	GCCACGCCCCAATCTGAGGTGCC
chr11	33286866	33286889	-	0.549146385192871	0.78609450039982	HIPK3	CCATGTTGGTTTGCAACATTGCA
chr11	33286969	33286992	-	0.625201416015625	0.677177725210013	HIPK3	ATGGAGCATAAGACTTCATGCTG
chr11	33287035	33287058	-	0.430758743286133	0.762100436356095	HIPK3	CAGCATTTAACTACCTGGCCAAA
chr11	33287051	33287074	-	0.143823461532593	0.633284052490643	HIPK3	ATTTGTCCCTCTTTTCCAGCATT
chr11	33287141	33287164	-	0.828932266235352	0.744802563551053	HIPK3	AGTACTGAGCCTTGCTAATATGC
chr11	33287248	33287271	-	0.412379112243652	0.726103149086402	HIPK3	AGAAAGTCATACAAGTTTTGTTC
chr11	33287320	33287343	-	0.647494277954102	0.723837256592065	HIPK3	AGTGCAGTGGCCACTTGTTGAAG
chr11	33287329	33287352	-	0.0127774691581726	0.624908628433854	HIPK3	AATTTTTTCAGTGCAGTGGCCAC
chr11	33337135	33337158	-	0.465738983154297	0.53638820290441	HIPK3	TTTGCAAAAAAATCTTGTGGATT
chr11	33338782	33338805	-	0.424891624450684	0.446075848569932	HIPK3	TGGCTTCTTTAGACTTCATTCCT
chr11	33339370	33339393	-	0.68737060546875	0.582749788917656	HIPK3	TCAGCCAAAAGATCACTTCCTTC
chr11	33339406	33339429	-	0.736802597045898	0.6030466998691	HIPK3	TTCAACAGACTAACAAATTCTCT
chr11	33339478	33339501	-	0.577431488037109	0.709782667450647	HIPK3	ATATTAACAAAAGGATGGTTCAG
chr11	33347737	33347760	-	0.847231674194336	0.725750956779512	HIPK3	AGCTTACCCCCAGTCTCCAAGCC
chr11	33347966	33347989	-	0.503005142211914	0.623516837808676	HIPK3	TTGGTAGTGGCAGGCTGAGGCCA
chr11	33348185	33348208	-	0.562817573547363	0.734378612797804	HIPK3	CTCTCTTCCTGGCTCCCATTCCA
chr11	33542428	33542451	-	0.51070987701416	0.717132854643448	KIAA1549L	ATCAGAAAATGGGATTAAGGGAT
chr11	33542767	33542790	-	0.555684700012207	0.607381898314514	KIAA1549L	TGTATTCTTAAAAGTTGGCAAAG
chr11	33542827	33542850	-	0.719138641357422	0.657491595546461	KIAA1549L	TATGGCCCCTGATTCTGCAGTCT
chr11	33542840	33542863	-	0.497240791320801	0.652180395518021	KIAA1549L	TGCTGGTCATTTCTATGGCCCCT
chr11	33543103	33543126	-	0.673984832763672	0.613960580863079	KIAA1549L	TGGCACAGGAGATGGGGAGGCAT
chr11	33543219	33543242	-	0.748427124023437	0.801784895884539	KIAA1549L	CACCGGGGAAATGTCCAAGATGT
chr11	33543297	33543320	-	0.524229736328125	0.815989796506842	KIAA1549L	CTTGGAAAGGCCTGGAGAGGAAT
chr11	33543600	33543623	-	0.496628646850586	0.739771187772163	KIAA1549L	ATGTCTCCTATTGTTAAGGAATC
chr11	33543646	33543669	-	1.02115776062012	0.710222460688892	KIAA1549L	TGCTGAAAGAGAACTCCAGAAAA
chr11	33543742	33543765	-	0.370343627929688	0.780704144767498	KIAA1549L	CCAACTTGTGGTGCTAATTGTGT
chr11	33544114	33544137	-	0.596141891479492	0.774214077135116	KIAA1549L	CTGCAAGCTACCTGTAGAAGTTG
chr11	33544147	33544170	-	0.740443420410156	0.702353356041546	KIAA1549L	AGAACCTGTATCTGTTCCATCTG
chr11	33544181	33544204	-	0.552358245849609	0.536300101856416	KIAA1549L	TCTCAGGTGATGAATTGATGTCA
chr11	33544302	33544325	-	0.672054214477539	0.64176828539402	KIAA1549L	TTGGGGTGCTGAGAAGCCCGCAG
chr11	33544804	33544827	-	0.51297061920166	0.869230718289534	KIAA1549L	CTCAGAAACAATGTGACGGCAGC
chr11	33545049	33545072	-	0.44149658203125	0.720280376467372	KIAA1549L	CTTGCATGGCTGTATGTGTGCTC
chr11	33545098	33545121	-	0.826589965820313	0.841136563728809	KIAA1549L	CTGGGGAGGTAAGTTGTAGACAA
chr11	33545246	33545269	-	0.555828857421875	0.594562250082459	KIAA1549L	TGCTCGCAATGGTGGCAACCGGG
chr11	33551103	33551126	-	0.761658554077148	0.611002311571466	KIAA1549L	GATCACCACAGCAGGCAAATACA
chr11	33552181	33552204	-	0.649582290649414	0.824319312335692	KIAA1549L	CTCTCGGCATCCTGGAATGCCTT
chr11	33561681	33561704	-	0.689143905639648	0.615807490425976	KIAA1549L	TGATATGTCAAGGTTGGGATATT
chr11	33700648	33700671	-	0.567412948608398	0.830538662376664	C11orf91	CCGTCCCTGTACGACCGCGGCAT
chr11	33710273	33710296	-	0.636325302124023	0.693302155418358	CD59	AACGACGTCACAACCCGCTTGAG
chr11	33717461	33717484	-	0.525356292724609	0.54064272264577	CD59	TTCCTGATTCTAGGTCATAGCCT
chr11	33747304	33747327	-	0.617501754760742	0.78336075085598	FBXO3	CCTGCAGGTGAATTTCCAATCAT
chr11	33750570	33750593	-	0.858335800170898	0.629003008848278	FBXO3	TGCCAGAACTTAGCTCTGTACAT
chr11	33750581	33750604	-	0.631810264587402	0.721968582412489	FBXO3	CACATCGTTTCTGCCAGAACTTA
chr11	33751595	33751618	-	0.427825241088867	0.709002613701293	FBXO3	CTGCTTTATAGGTGCTACTTTTA
chr11	33751603	33751626	-	0.481008949279785	0.491863663234954	FBXO3	TCCCTTTCCTGCTTTATAGGTGC
chr11	33754485	33754508	-	0.636118965148926	0.571171898780086	FBXO3	TCACCTAGGACCAAATGGCTCGA
chr11	33769001	33769024	-	0.415244979858398	0.725160248906781	FBXO3	ATCTATTTAGGGAAGAGAAAACA
chr11	34052585	34052608	-	0.741865310668945	0.657562571575073	CAPRIN1	TTGTCGATCACCCCGAGAATCTG
chr11	34052606	34052629	-	0.662831497192383	0.542531609261763	CAPRIN1	TTCTCCAGGTTCCGAAGTTTCTT
chr11	34071741	34071764	-	0.459684715270996	0.704473363813791	CAPRIN1	CCCTTTGTTCATTCGTTCCTGGT
chr11	34071974	34071997	-	0.170773296356201	0.533686907457302	CAPRIN1	TTTTACTTACATCTTGACTTAGT
chr11	34076274	34076297	-	0.665782470703125	0.555673656156088	CAPRIN1	TGTTCAGCTTCTTCTCTCATAAG
chr11	34076349	34076372	-	0.666075286865234	0.716026181838445	CAPRIN1	AGGTCAGTCCGCACTTCATCATC
chr11	34076473	34076496	-	0.794829940795898	0.618292923782951	CAPRIN1	TATTATCAAATACCACTAATACC
chr11	34076594	34076617	-	0.540851364135742	0.621344031779321	CAPRIN1	CTTCCCTTCCAGCAGGTCCCACA
chr11	34082955	34082978	-	0.724682083129883	0.6004243734556	CAPRIN1	TGCCATGAACTGTCTATTTACAT
chr11	34082976	34082999	-	0.665859603881836	0.704402805889696	CAPRIN1	ACCACTGGTGAACTGTGTTTCTG
chr11	34083006	34083029	-	0.794645309448242	0.736661080662649	CAPRIN1	AACTGTCCACTCATCTACCTGCT
chr11	34108789	34108812	-	0.648504257202148	0.596786444458012	NAT10	TTATAACACCACAGCACTGAAGG
chr11	34112061	34112084	-	0.815401229858398	0.61439880747763	NAT10	TTCTGCAGCTGTCGCATTCTTTT
chr11	34113734	34113757	-	0.650551986694336	0.681111252231923	NAT10	TACAGTCCTGGCCAGCAAGTTTG
chr11	34115856	34115879	-	0.42214298248291	0.658190858732429	NAT10	ATTAAATCTTCCCACCACATCCT
chr11	34122471	34122494	-	0.69567008972168	0.749585551274853	NAT10	AGAGATGCCCTCGATAAATTTCA
chr11	34122520	34122543	-	0.583503379821777	0.754870456520355	NAT10	CCCGTCCTCGAGCAGCTGTGAGT
chr11	34123836	34123859	-	0.585103759765625	0.760065159310434	NAT10	CTACCTGATATTGCAGAGCATCA
chr11	34135220	34135243	-	0.756662139892578	0.747219762455198	NAT10	CTCCAGACAAGGAAACCTGCCTT
chr11	34135244	34135267	-	0.687221450805664	0.849453385712203	NAT10	CTGTGGTGTCTCAAGGACCTTTT
chr11	34164800	34164823	-	0.505160026550293	0.69192467114014	ABTB2	AGGGAACTATGAGCTGGTCAGTT
chr11	34167340	34167363	-	0.694587097167969	0.81854517155692	ABTB2	CAGGTTCCAAGCAACTCCCCCAG
chr11	34170969	34170992	-	0.510035285949707	0.795529055799313	ABTB2	CGCATGCTCAACTGTGGGAGGAC
chr11	34171032	34171055	-	0.526758689880371	0.683631168915983	ABTB2	AGTTCCTTCCGGAGGCTGGATGC
chr11	34197374	34197397	-	0.613493461608887	0.673382249253445	ABTB2	TGCGGTGTCCACAGATGGAGTCC
chr11	34204674	34204697	-	0.686063842773437	0.765143296568475	ABTB2	CCCATAGGTGTCCTCTCCCTCCC
chr11	34356927	34356950	-	0.822441711425781	0.849189045452448	ABTB2	CGCTGGATGGTGGACACCCGAAT
chr11	34449279	34449302	-	0.682502746582031	0.789552128084003	CAT	ATCAGTGAAAACCACATCCTGAA
chr11	34451036	34451059	-	0.581152496337891	0.820294054885278	CAT	CAATATGCTCAAATACCTTTGCC
chr11	34452105	34452128	-	0.683332214355469	0.741753930090214	CAT	ACTGCAAACCCACGAGGGTCCCG
chr11	34452143	34452166	-	0.665679626464844	0.81017987915582	CAT	CAACGAGATCCCAGTTACCATCT
chr11	34453094	34453117	-	0.379677658081055	0.604224740855816	CAT	TCTTTTGGCTGTGGATAAAAGAT
chr11	34456090	34456113	-	0.600357513427734	0.769545155629659	CAT	CTGTGGCAATGGCGTTAAAAAGA
chr11	34456143	34456166	-	0.708577117919922	0.567181245737559	CAT	TGCCTGATTAAATGTCATGACCT
chr11	34480949	34480972	-	0.711378021240234	0.744134513374614	ELF5	AAAAGGCCTCCAAAGTTCTCATC
chr11	34480957	34480980	-	0.446903610229492	0.812179498976246	ELF5	CCCTTTTCAAAAGGCCTCCAAAG
chr11	34482478	34482501	-	0.70927001953125	0.736193192841302	ELF5	AGATGCTGATTCCAACTGCTTGA
chr11	34490040	34490063	-	0.0228730964660645	0.778523765511504	ELF5	CCAGGTTACTCCTTTTTTAATGA
chr11	34490044	34490067	-	0.440220489501953	0.509988657277575	ELF5	TTTCCCAGGTTACTCCTTTTTTA
chr11	34490050	34490073	-	0.0206095719337463	0.396925419739906	ELF5	TTTTTCTTTCCCAGGTTACTCCT
chr11	34490058	34490081	-	0.0128847193717957	0.525574740994756	ELF5	TGGATTTCTTTTTCTTTCCCAGG
chr11	34493702	34493725	-	0.617542495727539	0.5936987210064	ELF5	TCCTTTGGTGCAGCCTGTGACTC
chr11	34632614	34632637	-	0.697470855712891	0.807156069440768	EHF	AGCTAGGCTTAAAAGCAGGACCA
chr11	34646447	34646470	-	0.593046951293945	0.684299003962338	EHF	ATGCCACTGGCCTCCAAAAAACC
chr11	34651540	34651563	-	0.494777069091797	0.754027233677676	EHF	CAGGTGTTCATGATGGAAGGCTC
chr11	34888345	34888368	-	0.591151466369629	0.842770145506251	APIP	CAGGACGGGAGTTTAAAATTACA
chr11	34888420	34888443	-	0.490513381958008	0.498626970617704	APIP	TTCTTCCTCCTTCAGGAGCAGGT
chr11	34888750	34888773	-	0.622459449768066	0.688317969693107	APIP	ATGAATGCTTACACAATGAGAGG
chr11	34888860	34888883	-	0.790019607543945	0.874450596934788	APIP	CCCTCTATAAATAGCCTGAAGAC
chr11	34888868	34888891	-	0.0113394474983215	0.552124688179776	APIP	TTTTTTTCCCCTCTATAAATAGC
chr11	34931431	34931454	-	0.44466911315918	0.643365951160251	PDHX	CTTCTTCCATTGTAGGAGACAGT
chr11	34931441	34931464	-	0.441043930053711	0.587645662540247	PDHX	ACAATGTTTCCTTCTTCCATTGT
chr11	34931450	34931473	-	0.420523872375488	0.577067189320414	PDHX	AGCCATTTCACAATGTTTCCTTC
chr11	34947514	34947537	-	0.71573127746582	0.708294362590818	PDHX	ACATAATGCATCTCCAGCACTCA
chr11	34957431	34957454	-	0.574608039855957	0.79756487716165	PDHX	CAATCTTCTCCTTCTTCTACTAT
chr11	34957441	34957464	-	0.657637710571289	0.560640413676443	PDHX	AACATGTTTCCAATCTTCTCCTT
chr11	34960430	34960453	-	0.427179107666016	0.751658727255464	PDHX	CAGAATATTGCGGGCAGCTGGAC
chr11	34966640	34966663	-	0.740316925048828	0.787892734018114	PDHX	AACTGGACAAGTTTGAGAGCATC
chr11	35176684	35176707	-	0.501874580383301	0.571112427114197	CD44	TCCATCTGGGCCATTGTGGGCAA
chr11	35189845	35189868	-	0.624609832763672	0.587291629086352	CD44	TGGACATAGCGGGTGCCATCACG
chr11	35189927	35189950	-	0.777904205322266	0.708494836856176	CD44	ACTGGAGGAGCCGCTGCTCACGT
chr11	35196772	35196795	-	0.523647880554199	0.493775099931553	CD44	TTGCCTCTTGGTTGCTGTCTCAG
chr11	35198141	35198164	-	0.40201545715332	0.580279000654655	CD44	TTCATTTGGCTCCCAGCCTGCTG
chr11	35198153	35198176	-	0.0248733592033386	0.56568387969316	CD44	ATCTTCATTTTCTTCATTTGGCT
chr11	35201680	35201703	-	0.572723045349121	0.680501118985045	CD44	CTTCATAAGCAGTGGTGCCATTT
chr11	35204517	35204540	-	0.576580047607422	0.641424211741266	CD44	TTCCGTTGTACTACTAGGAGTTG
chr11	35292298	35292321	-	0.424294815063477	0.751136537690237	SLC1A2	CAAGCTTGGATCACTGCCCTGGG
chr11	35292360	35292383	-	0.334034042358398	0.498316786255932	SLC1A2	TCCCCTTGATTTACTTTGTAGTG
chr11	35292499	35292522	-	0.761753768920898	0.738045034308428	SLC1A2	AGGTACTCTCCCCTGGGTATCGC
chr11	35292514	35292537	-	0.0135965728759766	0.73572875654901	SLC1A2	CCTTTTGTGTTTTTCAGGTACTC
chr11	35301545	35301568	-	0.168668918609619	0.542047773558898	SLC1A2	TTCAACATTTTGAATGAGATTGT
chr11	35301605	35301628	-	0.0676447343826294	0.51238615207761	SLC1A2	ATTGCTTTTGGCATCGCTATGGG
chr11	35306233	35306256	-	0.633895606994629	0.714464522807765	SLC1A2	CCTCACTCTGTTAGATTCAAACA
chr11	35312432	35312455	-	0.555039024353027	0.62097531865645	SLC1A2	AATCCAGGGTTGTCAGGCCTGGA
chr11	35312437	35312460	-	0.310776977539063	0.376038784462101	SLC1A2	TTTTCAATCCAGGGTTGTCAGGC
chr11	35315165	35315188	-	0.483806076049805	0.698839234410099	SLC1A2	CCCTTCCTTTTAGGTGTCATCCT
chr11	35434788	35434811	-	0.654732437133789	0.568319428262719	PAMR1	TCCATAGTCTGCGGGAAAATTGA
chr11	35436121	35436144	-	0.686672515869141	0.805760035357734	PAMR1	CTGACCCAGGGAGACACCATTAC
chr11	35439648	35439671	-	0.55401611328125	0.682660263574423	PAMR1	AGACCTGGTGAGAAGGAGAGTTC
chr11	35439673	35439696	-	0.656104583740234	0.577485528171149	PAMR1	TAGCCTGCCGAGAACCAAAGATT
chr11	35441551	35441574	-	0.497303504943848	0.597559079713204	PAMR1	TTTTGTAACAACTCCTATGTTCT
chr11	35441676	35441699	-	0.358828773498535	0.455730160159083	PAMR1	TTTTAGTCCTTGAAGAAAGAAAC
chr11	35441686	35441709	-	0.0126669311523437	0.473970954663047	PAMR1	TTTTACTTTCTTTTAGTCCTTGA
chr11	35451921	35451944	-	0.343027801513672	0.520818437467151	PAMR1	TCACAGTTCTGGAGGCTGGGAAG
chr11	35468062	35468085	-	0.671612701416016	0.783014721563523	PAMR1	CATGACGGCACGTGCGTCCTTGA
chr11	35468093	35468116	-	0.796567840576172	0.540145710701526	PAMR1	TCTTACAGCATGCTCCTCATCCC
chr11	35470602	35470625	-	0.50777229309082	0.804017110398089	PAMR1	CATGCCATTTATGAGGAGATCAC
chr11	35474725	35474748	-	0.486861686706543	0.606352638786136	PAMR1	TTAGGATGTGGCCAGGTTCTGCG
chr11	35474733	35474756	-	0.0620744037628174	0.463670270957957	PAMR1	TTCTTTTCTTAGGATGTGGCCAG
chr11	35492152	35492175	-	0.624469184875488	0.734394012138035	PAMR1	AGGTTGTACCATCTTTGAAAACT
chr11	35618843	35618866	-	0.474963264465332	0.645470755878474	FJX1	AGGGAGCCGCCGCGGGCGTCCCA
chr11	35663361	35663384	-	0.681361846923828	0.552519948107433	TRIM44	TATCTCCCTCTCCTGCTCCACCT
chr11	35663481	35663504	-	0.597954902648926	0.529697988736862	TRIM44	TTCCTCGCTGTCTTCTTCACTCT
chr11	35663499	35663522	-	0.566671257019043	0.507219639417526	TRIM44	TTGCTCATCCTCCATTTCTTCCT
chr11	35663553	35663576	-	0.788216781616211	0.540028958453912	TRIM44	TCCCTCCGCCTCGGATTCCCCTT
chr11	35663565	35663588	-	0.575700340270996	0.565206030742135	TRIM44	TGCCTCAGTTTCTCCCTCCGCCT
chr11	35663583	35663606	-	0.545272598266602	0.612089825593066	TRIM44	TGGGTCAAATTCACTTTCTGCCT
chr11	35663589	35663612	-	0.484707489013672	0.565537712951786	TRIM44	TATTTCTGGGTCAAATTCACTTT
chr11	36098416	36098439	-	0.592773551940918	0.718684078828319	LDLRAD3	CTCATCACTGTTGTCTTGACAGT
chr11	36098425	36098448	-	0.450932846069336	0.61338959787272	LDLRAD3	ACAGCTTTCCTCATCACTGTTGT
chr11	36277112	36277135	-	0.589366302490234	0.636424580062757	COMMD9	CCTCTTAAACAGGTCTACTTGGA
chr11	36277122	36277145	-	0.41756217956543	0.64958923178127	COMMD9	CTCATCTTTCCCTCTTAAACAGG
chr11	36278500	36278523	-	0.639536590576172	0.774094233558825	COMMD9	CACCAAAACCTCAAAAACCTGCT
chr11	36278511	36278534	-	0.461825828552246	0.754426187390664	COMMD9	CAGAAAATTTCCACCAAAACCTC
chr11	36280767	36280790	-	0.858855972290039	0.881954080178783	COMMD9	CAGTTCAGCCCTTGGCTTGAAAA
chr11	36280836	36280859	-	0.462991065979004	0.792656442388163	COMMD9	CTATCTGTGATTTAATTCATAGG
chr11	36286825	36286848	-	0.784676971435547	0.762772970118993	COMMD9	AAGAATGCCGTATAAATGGAATA
chr11	36286842	36286865	-	0.0162993192672729	0.517593589292922	COMMD9	TCTAATTTTGTCATTTCAAGAAT
chr11	36403344	36403367	-	0.485495071411133	0.544770423011797	PRR5L	GTTCAGGGCATAGAGCTCGTTGC
chr11	36490498	36490521	-	0.601561317443848	0.878282898620354	TRAF6	CAGGAAACTATTCACCAGTTAGA
chr11	36492607	36492630	-	0.717812194824219	0.771279218024092	TRAF6	AGATGCCTAATCATTATGATCTA
chr11	36492626	36492649	-	0.157268333435059	0.601191692186868	TRAF6	AGCCTTTGTTTTGGATTTCAGAT
chr11	36495039	36495062	-	0.654647827148438	0.620689918738518	TRAF6	TCTAATAAAATTCAGATCCATGA
chr11	36497127	36497150	-	0.76231575012207	0.671407807975913	TRAF6	TTGTGACAACTGTGCTGCATCAA
chr11	36498527	36498550	-	0.684740829467773	0.626387971431211	TRAF6	TCTGATGGTGAAATGTCCAAATG
chr11	36498558	36498581	-	0.266405067443848	0.755030817254301	TRAF6	CAGACAATTTTGCAAAACGTGAG
chr11	36498623	36498646	-	0.786901473999023	0.644772973036545	TRAF6	TGTTAGGGATGCAGGTCACAAAT
chr11	36573445	36573468	-	0.742723617553711	0.787097691552623	RAG1	CCCTCAAAGGAATCCTTCTTTTC
chr11	36573547	36573570	-	0.334230728149414	0.538637926345148	RAG1	TTTGAAAACTTAGGGTGGGCTTT
chr11	36573565	36573588	-	0.310692806243897	0.543718651847634	RAG1	TCGTTGTCGTGAAATTTCTTTGA
chr11	36573705	36573728	-	0.392405967712402	0.677776387086238	RAG1	GTAAAAGGCCTAGGGTTTTACCA
chr11	36573713	36573736	-	0.233455905914307	0.716708888638678	RAG1	CTTCTTTCGTAAAAGGCCTAGGG
chr11	36574144	36574167	-	0.53071605682373	0.710865479095444	RAG1	ACAAAGTGCTCTGGGAAGTCCAC
chr11	36574348	36574371	-	0.671902542114258	0.702574099537543	RAG1	ACCATCAGGGAATTCAAGACGCT
chr11	36574388	36574411	-	0.682997055053711	0.803500914019133	RAG1	CAAACTGACCTCCTCATTGCACT
chr11	36574659	36574682	-	0.61803897857666	0.759771251856378	RAG1	CCTGCATGATGGCCTCCAGCTCA
chr11	36574753	36574776	-	0.530006523132324	0.684453005530561	RAG1	ACAGTCCTGTACATCTTGTGGTA
chr11	36575138	36575161	-	0.778555068969727	0.608620632880635	RAG1	TGGAACTACAGGCCCACTCCCAT
chr11	36575170	36575193	-	0.536656799316406	0.669293741433393	RAG1	ATGATTGTGAATGAAAAACGGAC
chr11	36575203	36575226	-	0.479187965393066	0.644293700415589	RAG1	ACATTCTGAGAGCTGTGGGCAAT
chr11	36593126	36593149	-	0.503735618591309	0.720715537817393	RAG2	AGAAGGATTCTATTTCTATATGT
chr11	36593160	36593183	-	0.744917678833008	0.616366632044091	RAG2	TTGGCATACCAGGAGACAATAAA
chr11	36593526	36593549	-	0.573415107727051	0.662444297273449	RAG2	ATGTCTCTATTGCCAAAAATGAC
chr11	36593596	36593619	-	0.0598786735534668	0.769579960303665	RAG2	CTGGTGGATTTTGAATTTGGGTG
chr11	36593778	36593801	-	0.659808731079102	0.647721564975444	RAG2	GCTGCACAGAGAAAGACTTGGTA
chr11	36593834	36593857	-	0.560589447021484	0.754527830434428	RAG2	AGATAAGATTTATGTCATGTCTA
chr11	36593959	36593982	-	0.716988143920898	0.590800153458272	RAG2	TCTAAGGATTCCTGCTACCTCCC
chr11	36594007	36594030	-	0.760077667236328	0.796510887811835	RAG2	CATCTGGATGTAAAGCATAACCA
chr11	36594058	36594081	-	0.320670700073242	0.572877424413273	RAG2	TTCTTTGGACAAAAAGGCTGGCC
chr11	36633304	36633327	-	0.85278450012207	0.663259721796018	IFTAP	TGAAGAATCAGTTCCAAACACTC
chr11	36633365	36633388	-	0.655470199584961	0.611999551323731	IFTAP	TAAGATGGTAGTCATCTGCTTCA
chr11	40115030	40115053	-	0.679491806030273	0.745799889949046	LRRC4C	ACAAATGTAACTGTGCAAGATAC
chr11	40115552	40115575	-	0.586878700256348	0.789284243697189	LRRC4C	CAGGGTTTGATGCACCTTCAAAA
chr11	40115589	40115612	-	0.399119567871094	0.58979251235514	LRRC4C	TGGGAATCATTTATCTGCCATCA
chr11	40115712	40115735	-	0.503721961975098	0.644301757091016	LRRC4C	ATACATCTCAGAAGGTGCCTTTG
chr11	40115909	40115932	-	0.683363723754883	0.712137488601539	LRRC4C	AATGGTCTGGCGAACCTCAACAC
chr11	43318651	43318674	-	0.62630558013916	0.652003901814228	API5	ACACCATCCAATATCACTTGATA
chr11	43318667	43318690	-	0.706016464233398	0.868225727940449	API5	CTTAGTACCACCTTTCACACCAT
chr11	43318696	43318719	-	0.704856414794922	0.710711847665273	API5	GGAATAAATTGAGCTGCTAATCG
chr11	43320842	43320865	-	0.624263458251953	0.670007735561012	API5	TCCAGTGGCAAATTGAGGCAGTT
chr11	43327810	43327833	-	0.919781494140625	0.902244171031859	API5	CATGTCACCACAAAATGAACTCA
chr11	43327819	43327842	-	0.244752330780029	0.593027197899508	API5	TAGTTTTTCCATGTCACCACAAA
chr11	43327833	43327856	-	0.0140478146076202	0.747652480300184	API5	CTTAAATTTGTTTCTAGTTTTTC
chr11	43328718	43328741	-	0.437335357666016	0.50426694870166	API5	TGCCTCTTCTGGAGGGAGGGGCA
chr11	43328806	43328829	-	0.706978378295898	0.642876396582953	API5	GGCCCAACTGGTGAAAACTGTAC
chr11	43398069	43398092	-	0.470767784118652	0.643789262559277	TTC17	TGCTCCAGTTTTTGCTGACATAG
chr11	43398101	43398124	-	0.575188827514648	0.77309866786669	TTC17	CTCTCAATTACCTATGCTGAGCC
chr11	43399934	43399957	-	0.6565380859375	0.727025090901696	TTC17	CTGCTGTCTCAGGTAGTGGTCAT
chr11	43399943	43399966	-	0.452386779785156	0.493458788716632	TTC17	TAGGATTTCCTGCTGTCTCAGGT
chr11	43399980	43400003	-	0.469309959411621	0.577481670635083	TTC17	TTAAGATTTGCTCCTCCTGAATC
chr11	43401514	43401537	-	0.715386962890625	0.695171842456439	TTC17	AAAGATATCTCCACGATGATAGC
chr11	43405532	43405555	-	0.332919158935547	0.61839376595265	TTC17	TGTACAATCTGCTCTTTTAGGCC
chr11	43405589	43405612	-	0.717612991333008	0.814175708804527	TTC17	CGGAGGCAGAAAATACGTTGGCA
chr11	43405839	43405862	-	0.658525009155273	0.673088075610417	TTC17	TGAAGTCAGTTATGGAACAGTCA
chr11	43405894	43405917	-	0.720270462036133	0.703495796088528	TTC17	AGATCCATGCGAACCTCTAATTC
chr11	43405923	43405946	-	0.468260307312012	0.53982439809983	TTC17	GTGCATGGTCATCTGGCATTTTG
chr11	43407156	43407179	-	0.663659896850586	0.610734154260103	TTC17	TTCTTCTGGGATAGTATAGTTAT
chr11	43407387	43407410	-	0.682237319946289	0.73309501928139	TTC17	CTACTGCTCTCCAGTATAGTCCA
chr11	43414588	43414611	-	0.477325439453125	0.81816820265715	TTC17	CCAGGCTCAAAAAGGTCAGAGGC
chr11	43414649	43414672	-	0.568177528381348	0.736722751723178	TTC17	AAGGCCTGTCTAAAGGCCTCAAG
chr11	43414677	43414700	-	0.442884178161621	0.634822982156871	TTC17	ACACTCTGGACATTTGGTGGTTA
chr11	43436183	43436206	-	0.58419319152832	0.572562487816936	TTC17	TGTTTGTCATGGCTGTTGTCCAG
chr11	43581098	43581121	-	0.545975685119629	0.748956179968006	LOC124902807	CTGTCGCCCCAGCACCCGGAGCC
chr11	43581207	43581230	-	0.770382385253906	0.664551598373705	LOC124902807	TCCAGACCGTCCGCGATCCCCCA
chr11	43750914	43750937	-	0.669830169677734	0.79911305403332	HSD17B12	CAATTCCATCAGTACTACCTGTG
chr11	43754091	43754114	-	0.768153610229492	0.709291736780579	HSD17B12	ACTGGAAACCTGGTCAAGTTTAT
chr11	43798388	43798411	-	0.772626037597656	0.723678593135134	HSD17B12	AAGACCAGCCAAGCCTGTTTTAA
chr11	43830982	43831005	-	0.76053840637207	0.733291923773534	HSD17B12	CACCATGCCAGGCAGTACCAATT
chr11	43889731	43889754	-	0.677406158447266	0.675390734347295	ALKBH3	ACGTCAACAAAGCCAGGATACAA
chr11	43889779	43889802	-	0.721955184936523	0.910106162515814	ALKBH3	CAGGGAACATCTTGACAAAGCTG
chr11	44048181	44048204	-	0.442820816040039	0.703673881024102	ACCSL	CTCCAGCGACAGGCCCTGTCTGC
chr11	44050092	44050115	-	0.606400375366211	0.676142504185359	ACCSL	AGTCATCAGATCCATGCAGAGCT
chr11	44051375	44051398	-	0.533386116027832	0.602526360905006	ACCSL	TGGGTCAAGTCGGGTAGGTGCCC
chr11	44053459	44053482	-	0.56186450958252	0.776419166387536	ACCSL	ATCAGTGAGTCTGGGGAGTAGAT
chr11	44067243	44067266	-	0.550875091552734	0.851393722290931	ACCS	CTGAGTTAAAGCAGAGTATTGCC
chr11	44067286	44067309	-	0.682365646362305	0.706831076551704	ACCS	CACCCTTGCTCACCTCAATTACC
chr11	44067716	44067739	-	0.762739868164062	0.512766967341039	ACCS	TGGAGCATTCTCCTTCCAGATCT
chr11	44079592	44079615	-	0.453237915039063	0.821017696599938	ACCS	CAGGCTTAGGACACTGCGGTACC
chr11	44108021	44108044	-	0.71038703918457	0.717786720164785	EXT2	AGAGCATAGATATACACCTTGAT
chr11	44114266	44114289	-	0.878489532470703	0.632938624638852	EXT2	TCTGGAAGATCCACCTCAGCTGA
chr11	44130043	44130066	-	0.767635116577148	0.680195499458931	EXT2	TTCTGGTACAACCACAGATGCTC
chr11	44130100	44130123	-	0.227270240783691	0.530671878823948	EXT2	TTCAATCTGTCTTTGGGGGATGC
chr11	44144330	44144353	-	0.801815338134766	0.67139087906903	EXT2	TAAGTCACCCATGCCTGTGAATC
chr11	44267610	44267633	-	0.611897468566895	0.563958839214696	ALX4	GCGTCTTGTAGGTCTGGTTCCAG
chr11	44275647	44275670	-	0.603432540893555	0.744293442061869	ALX4	CTCCTCCCTCAGCTAAAGAGAGC
chr11	44309898	44309921	-	0.600537071228027	0.853147470524909	ALX4	CTGTCGGCCGCCGCCAAAGCACA
chr11	44309927	44309950	-	0.551352882385254	0.809519585629635	ALX4	CCGGAGGCGACAAGTTCGGCACA
chr11	44604460	44604483	-	0.690027008056641	0.752784678647143	CD82	CACACGCCGTCTCCAACTCTGAC
chr11	44604490	44604513	-	0.620206642150879	0.603072498534618	CD82	TTGCCCACTCACTGTGCCTCATG
chr11	44918017	44918040	-	0.604431533813477	0.767678734313923	TSPAN18	CCTGAAGATGAAGGCCAGGATGG
chr11	44936675	44936698	-	0.410806198120117	0.591133398851678	TP53I11	TTCGGCCAGATGCTGCGCCCACA
chr11	44937341	44937364	-	0.529929504394531	0.740588393998466	TP53I11	CACGCCTCCCAGGGTCTGGCAGT
chr11	45209015	45209038	-	0.781276473999023	0.813196645172606	PRDM11	CGGGCTATGCCTTCCCAAATCTT
chr11	45209081	45209104	-	0.730061721801758	0.70657624927171	PRDM11	ATGTCATCCCATCTGTGCTTAAT
chr11	45213003	45213026	-	0.603277015686035	0.559359159288779	PRDM11	TCTTCCGAGACCTGGTAGTCCGT
chr11	45219706	45219729	-	0.412452278137207	0.828414044884953	PRDM11	CTGGGACATGCTGTGCAGGCGCT
chr11	45224347	45224370	-	0.348957099914551	0.532754750014079	PRDM11	TTCTTCTTAGCTTGGGGGTGTAC
chr11	45224446	45224469	-	0.772228851318359	0.837417520381496	PRDM11	CTGATGACCAGTGAGGTGCTCAG
chr11	45224752	45224775	-	0.542744407653809	0.797363677967625	PRDM11	CCAGACTTAAGCATGTCTAATTC
chr11	45224901	45224924	-	0.766721801757812	0.869681169032864	PRDM11	CACAGAGAGCTTTAGGCTACCCT
chr11	45254388	45254411	-	0.444020538330078	0.576404856244518	SYT13	TTAACAGGTGTGGTGGAGGATGT
chr11	45254395	45254418	-	0.390505752563477	0.570750798700225	SYT13	GACTTTCTTAACAGGTGTGGTGG
chr11	45650806	45650829	-	0.422095680236816	0.611926071365143	CHST1	ACACCTGCCCCGGGCTGGCAGAG
chr11	45856000	45856023	-	0.367620658874512	0.623920673193603	CRY2	CTTAAACTTGTGTCCAAATCTTC
chr11	45858757	45858780	-	0.491132316589355	0.771908649478958	CRY2	CCAAAGGGTTCAGAGTCATATTC
chr11	45903117	45903140	-	0.484032707214355	0.60518113074146	MAPK8IP1	TTGGAGAAATGGACGTCGGGTTC
chr11	45906676	45906699	-	0.562592887878418	0.53671544136816	C11orf94	TCTCTTTAGACTATGGCATCCTC
chr11	45906889	45906912	-	0.693274307250977	0.766934568274451	C11orf94	CGCCCCCCTGGAACTCTCGCAGC
chr11	45924174	45924197	-	0.596430282592773	0.605223321712647	LARGE2	TGGCCACGGCGTCAGTCACCAAG
chr11	45946083	45946106	-	0.788394622802734	0.902509704864502	PHF21A	CATGCTAGCCAATGAGGAACACT
chr11	45948941	45948964	-	0.682008438110352	0.734079573188463	PHF21A	CTCCTTCAACCCTCAAAGCGTAA
chr11	45949468	45949491	-	0.715320587158203	0.547565120307828	PHF21A	TTCTCTCAAGAAATCCAAAGCAA
chr11	45950244	45950267	-	0.7138037109375	0.673747723043721	PHF21A	TCTGGCACAGAAACTTGCCTTCA
chr11	45953610	45953633	-	0.794006195068359	0.557348867667478	PHF21A	TCTCCTAGACAGTTAAATCTCAC
chr11	45965593	45965616	-	0.761950302124023	0.83071346991545	PHF21A	CCCTATAGGTTCGACCCAAGCCT
chr11	45971356	45971379	-	0.806546401977539	0.823617800946981	PHF21A	CCTGTCTCCTAGAAGACTGTAAC
chr11	45979963	45979986	-	0.015569908618927	0.480125096830957	PHF21A	TTTTTGTCTTCATTTGGTAGAAA
chr11	46076803	46076826	-	0.663473892211914	0.805860318009691	PHF21A	CAATCAGAATGCTGACTTAAAGA
chr11	46076807	46076830	-	0.59025821685791	0.47091345801441	PHF21A	TTTCCAATCAGAATGCTGACTTA
chr11	46237927	46237950	-	0.601932830810547	0.540338343144263	LOC124902669	TTCCCCCTCTGTCCTCCGTCCGG
chr11	46312435	46312458	-	0.644900741577148	0.773381654541992	CREB3L1	CTCCGGACTCTCTTCAAGGCCTT
chr11	46312639	46312662	-	0.790511322021484	0.576961059019689	CREB3L1	TAGACACTCCACATACTCCTTCT
chr11	46371739	46371762	-	0.526958808898926	0.512286043083776	DGKZ	TTGCTGGACTTCCTCTTGAAGGA
chr11	46382105	46382128	-	0.0571957778930664	0.491236045888266	MDK	TTTTTGGCGACCGCGGAGGTGAG
chr11	46493678	46493701	-	0.638997039794922	0.615689789065223	AMBRA1	TTGCTGCCTGAGTACTTGCCTTA
chr11	46493706	46493729	-	0.514769630432129	0.648524509879063	AMBRA1	ACATGTGATTCCTTCTTGTAGGC
chr11	46494183	46494206	-	0.739013519287109	0.749559505663403	AMBRA1	AGGGACAATGGTGACAGATCCAG
chr11	46512763	46512786	-	0.549807777404785	0.685861067996742	AMBRA1	ATTATCCCGTTATGATGGAGCAG
chr11	46518227	46518250	-	0.604508056640625	0.6668875959607	AMBRA1	ACCATGTTAGCCAGGCTGGTCTC
chr11	46542471	46542494	-	0.718059539794922	0.65136633985228	AMBRA1	TGGAGTATGACCGGCTTCAGGAG
chr11	46542576	46542599	-	0.526762428283691	0.721773588819425	AMBRA1	CGGCATCAGGGTTGGCAACTGAG
chr11	46542968	46542991	-	0.403128852844238	0.567169663491071	AMBRA1	TTTTGTACAGACCGAGCCCTTCC
chr11	46543264	46543287	-	0.614419403076172	0.72713509348922	AMBRA1	CTGCACATGCTGTCCTCCCGCTC
chr11	46544032	46544055	-	0.289731884002686	0.634425420288286	AMBRA1	TTCTGTGATTTTAGTCTGGTGAG
chr11	46545696	46545719	-	0.619022254943848	0.772289608652028	AMBRA1	CACCCTACGGCTCAGCTCCTGCT
chr11	46547157	46547180	-	0.674604339599609	0.670368956857838	AMBRA1	ATCCCACCATCTCAGGCCTTATT
chr11	46547276	46547299	-	0.61518440246582	0.607207383072948	AMBRA1	TAGGACTCTCTTAGCCTCCACCC
chr11	46615850	46615873	-	0.665004959106445	0.716232836347957	HARBI1	CAGCTGATGAAGCCTCCATTCAG
chr11	46616041	46616064	-	0.553332328796387	0.5873377628196	HARBI1	TAGGCCTACTCAGCGATCCAGGG
chr11	46616090	46616113	-	0.367076568603516	0.808619175463811	HARBI1	CACGGCAGTTCATTTATTACTTG
chr11	46645348	46645371	-	0.709442672729492	0.743637788073261	ATG13	ACCAAGCCGAGCCTGGACAATCA
chr11	46649146	46649169	-	0.533878936767578	0.713075398474178	ATG13	AAGACACCATATTTCCAGCTCCA
chr11	46649155	46649178	-	0.428389129638672	0.572324875040418	ATG13	ATTCATTTCAAGACACCATATTT
chr11	46650261	46650284	-	0.714137725830078	0.849670215520012	ATG13	CTGGAGAGCCTATAGGCTGGTGT
chr11	46656266	46656289	-	0.712189102172852	0.705718480983388	ATG13	AACCGTTGATACATACCTTCTCC
chr11	46657610	46657633	-	0.688067626953125	0.672862953851744	ATG13	ACATTCCTCACCTGTAATTGCAG
chr11	46680263	46680286	-	0.565228805541992	0.797604792314812	ARHGAP1	CCAGCTCTCACCACCGAGGGCAT
chr11	46680546	46680569	-	0.644663772583008	0.784202371500875	ARHGAP1	CCGCAGCCTCCAGGAGAAGAATC
chr11	46681098	46681121	-	0.544787139892578	0.470239934087587	ARHGAP1	TTCCACCAACAGCTTCAAGTTCG
chr11	46682167	46682190	-	0.855530624389648	0.874605029537363	ARHGAP1	CCTGGAAGGTACCTGAAGCACAC
chr11	46688248	46688271	-	0.749477233886719	0.60265801313196	ARHGAP1	TCCACACCTAGGAGATGACAAGT
chr11	46702992	46703015	-	0.60065803527832	0.704783070866556	ZNF408	CCTCACTCTCCAGCCTGCCCCGT
chr11	46726737	46726760	-	0.418773880004883	0.630173256438331	F2	GGTTTTGTCCTCCAGCGACTTCT
chr11	46762751	46762774	-	0.52625301361084	0.754153608890499	CKAP5	CTTATCGACTAGGTTGGAGAACC
chr11	46763492	46763515	-	0.667754364013672	0.701489549300629	CKAP5	AGCATCATAACAAAGCCCTTGCT
chr11	46763504	46763527	-	0.591758804321289	0.674172227358893	CKAP5	ACTCAGACTTTCAGCATCATAAC
chr11	46763610	46763633	-	0.515865020751953	0.809336870344406	CKAP5	CAGGTGCTAAAGTGGAATTTTAC
chr11	46763625	46763648	-	0.0181824922561645	0.622377038855071	CKAP5	ACCGTTTGTTTTTTCCAGGTGCT
chr11	46767618	46767641	-	0.765531234741211	0.782297019027792	CKAP5	CAGCAGTACAGAACCCAAACCTG
chr11	46767647	46767670	-	0.610195999145508	0.825568387565674	CKAP5	CTCAAAGCACCTGCTGAAGATTG
chr11	46770968	46770991	-	0.111018552780151	0.476078785345793	CKAP5	TTTTGGCAGCTTCTGGGCTGGCT
chr11	46776271	46776294	-	0.738191986083984	0.694111895974461	CKAP5	TGAAGAGCTCAAAAAGGAAAATC
chr11	46777536	46777559	-	0.768006362915039	0.887047709649452	CKAP5	CACTCAGGTACAGCAAACGCTGA
chr11	46778292	46778315	-	0.703104858398438	0.752976689720254	CKAP5	AGTGATAAAATCACTTCAGAGTT
chr11	46778300	46778323	-	0.220883483886719	0.561220277936542	CKAP5	TGTTTTTCAGTGATAAAATCACT
chr11	46778535	46778558	-	0.661132354736328	0.880747452403755	CKAP5	CAAGCATAGCACAAGTGGTACAG
chr11	46780309	46780332	-	0.595254325866699	0.615277471877112	CKAP5	TTCTGTCTGGCAGGCTGTGAGGA
chr11	46780443	46780466	-	0.528186149597168	0.662704477331582	CKAP5	ATTAGCAATGTGAAGACAGCTCT
chr11	46780468	46780491	-	0.65826789855957	0.53851337713176	CKAP5	TTCTAGGTTGAATGTCAAAGCTT
chr11	46783327	46783350	-	0.585247573852539	0.583833173012442	CKAP5	TCACAAAAGAATCCCAAAAATCA
chr11	46783347	46783370	-	0.706288528442383	0.708538328942482	CKAP5	AGGTTGTGTCAATGGCTTTCTCA
chr11	46783354	46783377	-	0.233886871337891	0.739336862233004	CKAP5	CCTTTTCAGGTTGTGTCAATGGC
chr11	46784594	46784617	-	0.605838317871094	0.826055131933169	CKAP5	CAAAACGTCAGCTCAGGTTGTAT
chr11	46795613	46795636	-	0.834764938354492	0.6518129479942	CKAP5	TGCACCCAAACCAGGACCTCTAA
chr11	46795762	46795785	-	0.485010604858398	0.5900400184457	CKAP5	ATTCTCCAGATCAAAGAATGTTC
chr11	46797847	46797870	-	0.723400573730469	0.722157432595416	CKAP5	CGCCACTGCACTGCTTCTACCCT
chr11	46797951	46797974	-	0.766687469482422	0.684919182162887	CKAP5	TAAAGACCACACTACAGAACATC
chr11	46797955	46797978	-	0.790336608886719	0.543585301843596	CKAP5	TTTCTAAAGACCACACTACAGAA
chr11	46801301	46801324	-	0.0138424396514893	0.751581180550606	CKAP5	CTTTTTACCCCCCTTTGTAGGTT
chr11	46809407	46809430	-	0.449962615966797	0.803685417749929	CKAP5	CAAACTTCCCAAAGACTTTTATG
chr11	46809486	46809509	-	0.664532623291016	0.580290577046398	CKAP5	TCCTTAAAGGTGGTGATGATGGT
chr11	46809787	46809810	-	0.63182918548584	0.632910044636644	CKAP5	TTCGTTCCCAACAAGAACTAGAA
chr11	46811173	46811196	-	0.0116477346420288	0.759859031731224	CKAP5	CCAATTTTTTACTTGTAGTGAAT
chr11	46876816	46876839	-	0.631042022705078	0.720984312922752	LRP4	CCTCTCCAGGAAAGGTGTACTGG
chr11	46877302	46877325	-	0.492478256225586	0.758171202357336	LRP4	CTCATCTTCGCCAGGAGGATAGA
chr11	46886523	46886546	-	0.638722534179687	0.512876805045924	LRP4	GGCCTTTGATCAGGTCTTGACAA
chr11	46890102	46890125	-	0.737888565063477	0.818536356775279	LRP4	CCCAGGCCTCCCGCATCCCTTCG
chr11	46890480	46890503	-	0.585942726135254	0.599411956304677	LRP4	TCTTCCTAGTACCATTTACTGGA
chr11	46894680	46894703	-	0.675555801391602	0.740048001813139	LRP4	CACCACCGCCGCGAGCTTGTCTT
chr11	46894800	46894823	-	0.515746154785156	0.770399520900879	LRP4	CCAGGGCCAGAGCCTGTGCTGCT
chr11	46895203	46895226	-	0.588103370666504	0.867097111205643	LRP4	CAATGCTGGTGTGAAACAGGCTA
chr11	46896993	46897016	-	0.187355270385742	0.56860163339396	LRP4	ATTAAGCCTTTGCTTTGCCCAGC
chr11	46898659	46898682	-	0.670957946777344	0.757264179550511	LRP4	CCTAGCCTCCCACCAGCCCTGCC
chr11	46899923	46899946	-	0.699487457275391	0.80447056514343	LRP4	CCTGCCAGAATGGCTACTGCATC
chr11	46987234	46987257	-	0.628862724304199	0.59628734308853	CSTPP1	TAGCAGCTGGCACACTGCATCCT
chr11	47137694	47137717	-	0.722511672973633	0.63853496302684	CSTPP1	TGAGTGAGCTCCAGCGGGAAATC
chr11	47137725	47137748	-	0.783738098144531	0.748063231431386	CSTPP1	AAGAGTCCAGGAGACGTACCTGG
chr11	47157166	47157189	-	0.59307300567627	0.852195585001459	CSTPP1	CAGACACTGGTAGAACAGCGACG
chr11	47172318	47172341	-	0.683762741088867	0.678919326289709	ARFGAP2	TCACGCAGAACTGAAAAGCTCCA
chr11	47172736	47172759	-	0.862819366455078	0.657595083406859	ARFGAP2	TCCTCCAGAGTCCGTGTATCTGT
chr11	47173819	47173842	-	0.54491527557373	0.673416564151702	ARFGAP2	AGCCCCCTGCCTGGGATGCGCCA
chr11	47173903	47173926	-	0.675068359375	0.578430326822137	ARFGAP2	TTGTCCACAAGGTGCTTGTAGGT
chr11	47175078	47175101	-	0.541580047607422	0.554628612259888	ARFGAP2	TAGCTTTGGATAGACAACATGAG
chr11	47175277	47175300	-	0.734186248779297	0.695810390945975	ARFGAP2	GCCAACATGGATGCACAGCCAAT
chr11	47176551	47176574	-	0.444085884094238	0.566974401023474	ARFGAP2	TTGTGCATTGACTGTTCCGGGGT
chr11	47176602	47176625	-	0.622621002197266	0.723705985625537	ARFGAP2	GACTGCGGCGCCAAGAATCCGAG
chr11	47179443	47179466	-	0.609480171203613	0.611358365416939	PACSIN3	TTCAAGGATATGCTGCTCACCTT
chr11	47180524	47180547	-	0.416559066772461	0.697557200625882	PACSIN3	CACCGGCCTGTGCTGGGCGGCTT
chr11	47180623	47180646	-	0.255368061065674	0.648404886155683	PACSIN3	ACGGCGGCTGAGCGGCTGAGCGC
chr11	47182548	47182571	-	0.824887390136719	0.825952531999401	PACSIN3	CTGTATGCCCAGGCTGGCAACTA
chr11	47232958	47232981	-	0.745246200561523	0.82371701402231	DDB2	CCCTGCTAGTTAAACTACTCACT
chr11	47234759	47234782	-	0.0916897010803223	0.42222782071707	DDB2	TTTTTGTGCATTCTGAGATTCCA
chr11	47234831	47234854	-	0.488209762573242	0.66481702994993	DDB2	ACTGTTTGATCTACGGAGGCTGT
chr11	47234861	47234884	-	0.643025436401367	0.723016260260209	DDB2	CCTCTAACCTGGCGCAGGTCCCA
chr11	47243306	47243329	-	0.779164047241211	0.62035257402001	ACP2	TCCTTCAGGAGTCCTGCTGGCTC
chr11	47245364	47245387	-	0.717153778076172	0.61693135290034	ACP2	TGGACATGGTGGCCAACGAGACA
chr11	47245375	47245398	-	0.299735488891602	0.631388914788249	ACP2	ATAGCAATTTCTGGACATGGTGG
chr11	47245566	47245589	-	0.547599449157715	0.801368265238888	ACP2	CCCGCTTCGCTCTACAGCTGCTG
chr11	47261248	47261271	-	0.528489570617676	0.595940042680514	NR1H3	TTCAGGCGGATCTGTTCTTCTGA
chr11	47275106	47275129	-	0.679461212158203	0.601732520597858	MADD	TTGCCCAGAAGGCGCTCACTACA
chr11	47279037	47279060	-	0.706312255859375	0.692080908461659	MADD	AGCTCTAGTGATTCTGGTTCTGG
chr11	47279073	47279096	-	0.348050727844238	0.593397008098547	MADD	CTTCGTTCTTCACCTACCTGCTT
chr11	47279077	47279100	-	0.383176689147949	0.359821830742808	MADD	TTTCCTTCGTTCTTCACCTACCT
chr11	47281598	47281621	-	0.469176597595215	0.541865858847188	MADD	TCCAGATTGAGGATGGGCTGGGT
chr11	47282507	47282530	-	0.409782600402832	0.566135753436478	MADD	TCGGCAAAAGGAGTCTGCCGGGG
chr11	47284221	47284244	-	0.656763916015625	0.683122984361474	MADD	ACTGACAAAGTCACCAAGGGAGG
chr11	47284229	47284252	-	0.452754821777344	0.677723606285684	MADD	ATCATTTCACTGACAAAGTCACC
chr11	47284464	47284487	-	0.479238243103027	0.739270361825893	MADD	CTGAGAGTTCTCACTGTCTGGGC
chr11	47285028	47285051	-	0.808000640869141	0.576023594999432	MADD	TGCCTGACGTCTGTCCACGTTCG
chr11	47285127	47285150	-	0.722827301025391	0.674518510798995	MADD	CCCCTGCTCATCCTCATCTTCCT
chr11	47286506	47286529	-	0.533385848999023	0.679376580533128	MADD	AGACTGGGGAAGGGCGTGGCCTT
chr11	47289425	47289448	-	0.54248363494873	0.66108554436111	MADD	ACTGTTGGGCTGTGTTTAATGAC
chr11	47289915	47289938	-	0.776759185791016	0.707321059827936	MADD	ATGTTGAGCCAGCCAACTCCCTG
chr11	47290615	47290638	-	0.634600257873535	0.579596004755742	MADD	TGTTGGACTTCTCTTCCGCTTGT
chr11	47343595	47343618	-	0.689232940673828	0.75209162776766	MYBPC3	AGAAGAAGCTGGAGCCGGCCTAC
chr11	47410152	47410175	-	0.484330673217773	0.779696733871753	SLC39A13	CAAGAGCTCCAGGGCAAGGGCAG
chr11	47410224	47410247	-	0.35096435546875	0.696656557465155	SLC39A13	CTTGTTGTCCAGGCGACAGGCCG
chr11	47422706	47422729	-	0.622525367736816	0.663058445930063	PSMC3	CTGCCAGGCCACCTTCCTAAAGC
chr11	47424696	47424719	-	0.628222961425781	0.680343229023042	PSMC3	CTTCCCAGCTCCTGGATGTTGAT
chr11	47448021	47448044	-	0.714614486694336	0.722972076756357	RAPSN	ACAAGACCATCTCCTACTGCAAG
chr11	47476942	47476965	-	0.561852035522461	0.634451058755743	CELF1	TAATAGCAGGGTCCTCACCTAGC
chr11	47482837	47482860	-	0.584757461547852	0.645445348241315	CELF1	ACAGGGTTGCTCATCACCCATGG
chr11	47482851	47482874	-	0.220900917053223	0.577006687879667	CELF1	GTTATGGTCTTTTCACAGGGTTG
chr11	47484463	47484486	-	0.660769653320312	0.863574051505984	CELF1	CAAGAAGTGCACTGAAAATGACA
chr11	47484516	47484539	-	0.471622352600098	0.653175010369592	CELF1	TGTTTTACTCTCTTAGCAGTGGA
chr11	47486777	47486800	-	0.914617004394531	0.80480944331811	CELF1	AGATGCATCACCCTATACAGATG
chr11	47486783	47486806	-	0.390485877990723	0.779667203660911	CELF1	CTTTTCAGATGCATCACCCTATA
chr11	47489017	47489040	-	0.295035095214844	0.618852832785683	CELF1	ATTTTATCTCACACAGCTCAAAG
chr11	48112770	48112793	-	0.882268829345703	0.851913140296355	PTPRJ	CCCTGTGGCAACAGTTGCTACTG
chr11	48112845	48112868	-	0.870517272949219	0.757646550191993	PTPRJ	CACCTGAGGTGTTCCAGTTCCAT
chr11	48112869	48112892	-	0.696906356811523	0.657556423224561	PTPRJ	ACCATCCTCACTGGTGTTTGTTT
chr11	48121043	48121066	-	0.641330947875977	0.855199751393607	PTPRJ	CAAGTTAAGATCACATTGGTTGG
chr11	48121098	48121121	-	0.68873420715332	0.748629348301329	PTPRJ	CATCTTATGCTTTACTACATACT
chr11	48123693	48123716	-	0.699647521972656	0.699945688937588	PTPRJ	AAGAAGAACCCGGCAGGAGGCAG
chr11	48127820	48127843	-	0.516693229675293	0.801901879804029	PTPRJ	CAGATCAGGGTCAGGCTTGTGGC
chr11	48130566	48130589	-	0.729923706054687	0.600962188044123	PTPRJ	TACCCGAGAATTGCCAGCTCCCT
chr11	48130629	48130652	-	0.477939720153809	0.70143638995955	PTPRJ	AAAGCAATACTTGGTTCCAGGGA
chr11	48137099	48137122	-	0.66141357421875	0.769168574091681	PTPRJ	CAGCCTTCTCAATAAGAAGGCAG
chr11	48139705	48139728	-	0.77453254699707	0.840005477860303	PTPRJ	CACAGGACACAGTGGTGATGCTG
chr11	48245317	48245340	-	0.610281524658203	0.656540635108106	OR4X2	AGCCAGCAGATCTGAGATGAGTT
chr11	48245322	48245345	-	0.446391525268555	0.711117562857797	OR4X2	CTTTCAGCCAGCAGATCTGAGAT
chr11	48264097	48264120	-	0.666899490356445	0.807081322341922	OR4X1	CTCTTGATAAAGGAGTCAAAGAT
chr11	48306347	48306370	-	0.439359169006348	0.534714578168739	OR4S1	TAGCATTGATGGTGATGATGACC
chr11	48365833	48365856	-	0.631056251525879	0.709196427743514	OR4C5	CCTCTGCTAAAACTCTCCTGCAC
chr11	48365848	48365871	-	0.480180358886719	0.674505496303609	OR4C5	ATCTGTGACCTTTTCCCTCTGCT
chr11	48365919	48365942	-	0.52658130645752	0.561350379285075	OR4C5	TTCACGCTCTGATTCAAATGCTT
chr11	48366061	48366084	-	0.599143218994141	0.570160877181967	OR4C5	TTTGGGGGAGTTGAGATCATTCT
chr11	48366101	48366124	-	0.367161064147949	0.638039641401908	OR4C5	CTTCAGTGGGTGCATGACCCAGC
chr11	48366179	48366202	-	0.58899959564209	0.620949288164911	OR4C5	CTTCATAGATGGCTGCTCCTCTT
chr11	48366184	48366207	-	0.253100719451904	0.417953132567059	OR4C5	TTTTCCTTCATAGATGGCTGCTC
chr11	48366192	48366215	-	0.131780052185059	0.528403379898525	OR4C5	TGTCTTTCTTTTCCTTCATAGAT
chr11	48366270	48366293	-	0.63956111907959	0.579899463782991	OR4C5	TCACCATGGTAGACAACCTAATC
chr11	48366370	48366393	-	0.618096313476562	0.583264987404813	OR4C5	GAGCAAGTGAACAACATAACGGA
chr11	48488834	48488857	-	0.469057083129883	0.492931033748533	OR4A47	TGCTCCTTTGGATTCTGTGTGAA
chr11	48489317	48489340	-	0.774297027587891	0.760014684917516	OR4A47	AATAAGGGATACATGTCACAGAA
chr11	48977168	48977191	-	0.707076187133789	0.587181733557829	TRIM51G	TCCTTGCAGGTATGAGTCCCTGC
chr11	48978151	48978174	-	0.0108324348926544	0.472318834710725	TRIM51G	TATTTTTTTTACAGTCTTTTGGA
chr11	48978958	48978981	-	0.526176795959473	0.679926617673127	TRIM51G	AGCAACTCAATGAAAGCAAAGCC
chr11	48979016	48979039	-	0.738269882202148	0.797457514508617	TRIM51G	CATGAAGAAGAGCAACGTCACTT
chr11	48981555	48981578	-	0.707835464477539	0.568521687444276	TRIM51G	TACCTCAACTGGCAAGACATGGC
chr11	49031704	49031727	-	0.657209930419922	0.838572434861703	TRIM49B	CAGTTGAGGTAGAAACAAGGCCT
chr11	49031808	49031831	-	0.645682830810547	0.544637740376879	TRIM49B	TAGCAAGAGAAGCCATCTTCTTG
chr11	49032285	49032308	-	0.295064010620117	0.682070716982636	TRIM49B	CCACAAAGACTGCATTTTCTGTA
chr11	49032297	49032320	-	0.173476333618164	0.660896483259993	TRIM49B	ACAAGCTTTTTCCCACAAAGACT
chr11	49032307	49032330	-	0.10206395149231	0.51068490778718	TRIM49B	TGTGATTTTCACAAGCTTTTTCC
chr11	49032321	49032344	-	0.574344520568848	0.746997685160418	TRIM49B	CACATTCAGGTTTCTGTGATTTT
chr11	49034194	49034217	-	0.545891342163086	0.548789331845114	TRIM49B	TTCTTCATGGTGAAATGCAGGCA
chr11	49034217	49034240	-	0.597476921081543	0.698690936868619	TRIM49B	AGCATCTCCAAATTATGTTTTTC
chr11	49034229	49034252	-	0.168271579742432	0.673755114657736	TRIM49B	CCCTTCTTTTTCAGCATCTCCAA
chr11	49034317	49034340	-	0.516704559326172	0.484130018201554	TRIM49B	GTTCAGCTCCTCATACATTCCTC
chr11	49054192	49054215	-	0.617126007080078	0.755254828092223	TRIM64C	CTTGTCAGTGGATAATGCTCTGA
chr11	49057235	49057258	-	0.592576484680176	0.731543993416543	TRIM64C	CAACAACTACAAGACAGTCAAGT
chr11	49057294	49057317	-	0.771072235107422	0.611972652863477	TRIM64C	TCGATGAGGAGGAGCAACGGCAT
chr11	49164751	49164774	-	0.659153213500977	0.711691703486265	FOLH1	AGGAAACTACACTCTGAGAGTTG
chr11	49164760	49164783	-	0.020924870967865	0.581781855577212	FOLH1	TTATTTTTCAGGAAACTACACTC
chr11	49169248	49169271	-	0.0117246568202972	0.745259860973304	FOLH1	CTTTTTATTATAGGAGAATTCAA
chr11	49173456	49173479	-	0.575063858032227	0.545852028475128	FOLH1	TAGACAGATATGTCATTCTGGGA
chr11	49183221	49183244	-	0.632664451599121	0.729268353724342	FOLH1	AGAATATGCTTATAGGCGTGGAA
chr11	49185835	49185858	-	0.521347846984863	0.60403385776077	FOLH1	TAGGTTAAAAATGCCCAGCTGGC
chr11	49192790	49192813	-	0.552053718566895	0.525384987848093	FOLH1	TCTCCTCAAGGAATGCCAGAGGT
chr11	49192799	49192822	-	0.58786376953125	0.679367688261977	FOLH1	AGTGCTTTCTCTCCTCAAGGAAT
chr11	49192818	49192841	-	0.633568916320801	0.698481545301666	FOLH1	GGATATTGTACCACCTTTCAGTG
chr11	49192865	49192888	-	0.414331359863281	0.68078935046395	FOLH1	AACACATCATTATTTGAACCACC
chr11	49192876	49192899	-	0.435439720153809	0.564489232451229	FOLH1	TCTAGATTTTCAACACATCATTA
chr11	49200371	49200394	-	0.712649002075195	0.716906339652845	FOLH1	AGCTTGCAAAGCAAATTCAATCC
chr11	49200434	49200457	-	0.053804349899292	0.705952399346282	FOLH1	AATTTTTGTTCACCAGTAATTTT
chr11	49206151	49206174	-	0.543325881958008	0.705334215347926	FOLH1	AGGGTGGTTTATAAAATCCTCCA
chr11	49206796	49206819	-	0.450533981323242	0.547562559311282	FOLH1	TGGCCGCCTATGCGTGCACTGGG
chr11	49208286	49208309	-	0.561774253845215	0.558344421543553	FOLH1	TCCTCGGCTTCCTCTTCGGTAGG
chr11	49952464	49952487	-	0.126324520111084	0.482800416742851	OR4C13	TGCATTTTTGGATTCTCTGTAAG
chr11	49952514	49952537	-	0.593120613098145	0.83900716525043	OR4C13	CTATCATGGCGTTGATGTAGATG
chr11	49952654	49952677	-	0.555314178466797	0.694646644682939	OR4C13	ATAGAGTGAATCTGTGATCAGCT
chr11	54603477	54603500	-	0.802601165771484	0.72581769477138	OR4C46	TGTGGTCCTAATGTCATAGATCA
chr11	54603521	54603544	-	0.708703994750977	0.615964062178878	OR4C46	TTCATGCAACCATACAGATCCTC
chr11	54603663	54603686	-	0.627431221008301	0.69375666338689	OR4C46	TTCGGAGGTGCAGAGGGCATCCT
chr11	54603796	54603819	-	0.629999084472656	0.754526743717803	OR4C46	CCTGGCCTATCTCTCCTTTATTG
chr11	55262294	55262317	-	0.439383888244629	0.566457719055079	TRIM48	ACTCACCGCTGGGTTCTTTGAAG
chr11	55265064	55265087	-	0.475597190856934	0.573288097251908	TRIM48	TCTGCTGTATTGTCTTTATGCAT
chr11	55265112	55265135	-	0.651579818725586	0.531066992144759	TRIM48	TGGCAAGGGAAGCCATCTTCTTC
chr11	55343239	55343262	-	0.435761528015137	0.637288849907264	OR4A16	ACATCAGGATCTTGAGTGAGGCC
chr11	55343292	55343315	-	0.597421379089355	0.734127437670854	OR4A16	CCACCATTGTCACAATGTATATG
chr11	55368207	55368230	-	0.887841796875	0.587756008907811	OR4A15	TCAGAGAGCAAGTCAACAATCAT
chr11	55368498	55368521	-	0.829861679077148	0.750245721009163	OR4A15	AATAAGGGATACAAATCACACAG
chr11	55554511	55554534	-	0.422595748901367	0.724773763891225	OR4C15	CTGAACATTTGGATTCTGTGAAA
chr11	55572169	55572192	-	0.67913444519043	0.603246761936929	OR4C16	TTCCAAAAAGGATCCTGTGTCAA
chr11	55572652	55572675	-	0.697482604980469	0.744003479230011	OR4C16	AACAAGGGCTGCAAGTCACAGAA
chr11	55572668	55572691	-	0.502137908935547	0.565878419100263	OR4C16	TGAACAGGCTTGTTTCAACAAGG
chr11	55603852	55603875	-	0.676403656005859	0.679074703769881	OR4C11	TGTGGACCCTATTTGATTGATCA
chr11	55604135	55604158	-	0.818135070800781	0.721185404590013	OR4C11	AACTTCCACAGCCCCTAGATTAA
chr11	55604169	55604192	-	0.011775209903717	0.50808681587161	OR4C11	TATTTTATTTGTCCTTTGCAGAT
chr11	55604254	55604277	-	0.697044296264648	0.657803421785965	OR4C11	TATATGGGAACTGTGGTGGGGAA
chr11	55638449	55638472	-	0.747427139282227	0.8178049825896	OR4P4	CCATCCAAATAGCAATGTAGCAA
chr11	55638589	55638612	-	0.591159820556641	0.601272583799558	OR4P4	TGCCAGTAAGTCAACCATTAATT
chr11	55638593	55638616	-	0.571855850219727	0.549176276668208	OR4P4	TTTCTGCCAGTAAGTCAACCATT
chr11	55638882	55638905	-	0.777127914428711	0.747702768134003	OR4P4	AGCAAAGGATACACATCACAGAA
chr11	55650945	55650968	-	0.525095481872559	0.544875905537002	OR4S2	TCAATCTCTGGGCTCTGAGAAAG
chr11	55650995	55651018	-	0.668203353881836	0.845222101115445	OR4S2	CCAGAAGAATGATTATGTAGAAG
chr11	55651428	55651451	-	0.859740219116211	0.756883179536731	OR4S2	AACACAGGGTGAACATCACAAAA
chr11	55651444	55651467	-	0.716145629882812	0.592968263107687	OR4S2	TGTGCAGGCAAGTTTCAACACAG
chr11	55665208	55665231	-	0.711405410766602	0.705142350032827	OR4C6	CACAGCTCCAGGTTCTCTGTGAG
chr11	55665257	55665280	-	0.659752960205078	0.777981681901998	OR4C6	CAGCACTGTGGCTACATACATGA
chr11	55726520	55726543	-	0.776209716796875	0.64330724171733	OR5D3P	TGTCACCACAAATATACAGGCAA
chr11	55726808	55726831	-	0.518219757080078	0.642123881852595	OR5D3P	ATTGAATGTTGCAGAAACTAAAA
chr11	55773483	55773506	-	0.663557739257812	0.586881475620562	OR5D13	TGGGTATTCTGAAAAACCCAAGA
chr11	55773750	55773773	-	0.735303268432617	0.6385215004972	OR5D13	TGTCACTCCAAAAATGCAAGCAA
chr11	55795659	55795682	-	0.595694885253906	0.791957857795973	OR5D14	CTACCACTGTGATAACATACATG
chr11	55820022	55820045	-	0.679123001098633	0.668620740824169	OR5D18	TGGGACATGTTAACTGTGTAGAG
chr11	55820227	55820250	-	0.463099479675293	0.733177374312533	OR5D18	ATTAAAGGTGGCAAGAAAGAATA
chr11	55839147	55839170	-	0.725647125244141	0.653943278518739	OR5D16	TGGGAGATGGCAACTGTGTAGAG
chr11	55885589	55885612	-	0.54983024597168	0.533814710072413	TRIM51	TCTGCCGCGTTGTCTTCTTGCAT
chr11	55885637	55885660	-	0.528490905761719	0.53642057902781	TRIM51	TGGCAATGAAAGCCATGTTCTTC
chr11	55886132	55886155	-	0.0866089534759522	0.77486853795483	TRIM51	CCATAAAGACTGCATTTTTTTTA
chr11	55886144	55886167	-	0.130655212402344	0.66348584921938	TRIM51	ACAAGCTTTTTCCCATAAAGACT
chr11	55886154	55886177	-	0.0697492027282715	0.540427083286299	TRIM51	TGAGATTTTCACAAGCTTTTTCC
chr11	55886168	55886191	-	0.545401458740234	0.775844205815046	TRIM51	CATGTTCAGATTTCTGAGATTTT
chr11	55888095	55888118	-	0.623719825744629	0.734651453924933	TRIM51	CAAGTGATGTTGCTCTTCTTCAT
chr11	55888105	55888128	-	0.43012622833252	0.545760803287046	TRIM51	GCAGCCTTTCCAAGTGATGTTGC
chr11	55888140	55888163	-	0.449993438720703	0.59568590402199	TRIM51	ATTGAGTTGCTGAAAAATGTCCT
chr11	55891129	55891152	-	0.7546484375	0.718678462598636	TRIM51	AGGCTGCAGAGTAAAATCAACTG
chr11	55914028	55914051	-	0.751456604003906	0.65637942209664	OR5W2	TTCTGTGATATCCCTCCTCTCTT
chr11	55914355	55914378	-	0.660694274902344	0.597890133366308	OR5W2	TGTGATCTCTGCTATTCTACTGC
chr11	55914376	55914399	-	0.62341236114502	0.523978271517841	OR5W2	TTCCTCAGTCATCTGTCTTTCTG
chr11	55914442	55914465	-	0.51722900390625	0.597765441412865	OR5W2	TCAGCAAATCTTGGAATGATAGT
chr11	55914519	55914542	-	0.81550178527832	0.662666815630078	OR5W2	TCTTGGGAATTACCAATAACCCA
chr11	55935837	55935860	-	0.8990869140625	0.611834109139985	OR5I1	TGTGACCTCCCTCCCCTGCTTAA
chr11	55936059	55936082	-	0.465830039978027	0.622580065965587	OR5I1	TGTACTTTTGCAGATACAGAATC
chr11	55936093	55936116	-	0.491146621704102	0.781658948062178	OR5I1	CTATTATGGGTGTGCCCTGCAGT
chr11	55936116	55936139	-	0.715715637207031	0.836195891451512	OR5I1	CTCTCGGAGAACAAATCTATTTC
chr11	55936149	55936172	-	0.552351913452148	0.529095915710716	OR5I1	TCAGACATTGTTCCCAAAATGCT
chr11	55936185	55936208	-	0.65755859375	0.829859432809806	OR5I1	CTTAGCAACCTATCATTTGTAGA
chr11	55936277	55936300	-	0.609551162719727	0.562157906662248	OR5I1	TGACATTGTATGCTATAATTCTG
chr11	55936319	55936342	-	0.668476715087891	0.718493836727421	OR5I1	CAACTCGCCCTGAACTGCAGATT
chr11	55967936	55967959	-	0.447215461730957	0.568855148708431	OR10AG1	TTTTGTGACATCCCGCCAATACT
chr11	55967975	55967998	-	0.0384098649024963	0.703514377783266	OR10AG1	CTTTTGCCCTTTTGCGGAACTAA
chr11	55968154	55968177	-	0.438188591003418	0.56943890184993	OR10AG1	TTATGCTTGGAGGCACGGAGTGT
chr11	55968189	55968212	-	0.405335998535156	0.506266734700913	OR10AG1	TTTGTTTGCTTGTGCTACACAAA
chr11	55968267	55968290	-	0.413142852783203	0.81778282336739	OR10AG1	CCTTTTGGAAATCTGTTATGTAA
chr11	55968280	55968303	-	0.0120945882797241	0.520683026800137	OR10AG1	TTAGCAATTTTTCCCTTTTGGAA
chr11	55968414	55968437	-	0.700268402099609	0.581958706820295	OR10AG1	TGATATTCCCAATCTCCACTGGA
chr11	55994047	55994070	-	0.665244064331055	0.636692633761024	OR5F1	AAGCTCTCTTGTTCTGACACAAT
chr11	55994419	55994442	-	0.577463188171387	0.573049179173914	OR5F1	TTCCTGGCTAACCTGTCCTTTGT
chr11	55994508	55994531	-	0.516083641052246	0.607780573318701	OR5F1	TTGTGATTTATACACTTACAGTA
chr11	56030516	56030539	-	0.609604797363281	0.759685508216644	OR5AS1	CGACCATAGTTAATGTATATACC
chr11	56030661	56030684	-	0.699498748779297	0.778476199068909	OR5AS1	CTGGATGCCAAGAAGTTTGCCAG
chr11	56093405	56093428	-	0.613650779724121	0.821099159852028	OR8I2	CCAAAACAGTGAATAGATAAATG
chr11	56093866	56093889	-	0.811798095703125	0.659854196232345	OR8I2	TGTGCCGAATGTATCTACACAGG
chr11	56105604	56105627	-	0.785233612060547	0.655269053313242	OR8H2	GGTGTTGTATGTATCAGTGCAGG
chr11	56122934	56122957	-	0.732215118408203	0.663674529658796	OR8H3	AGTGTTGTCTGTGTCAGTGCAGG
chr11	56137216	56137239	-	0.775793838500977	0.695384484987997	OR8J3	ACCTTGTATATTCTCTGTGTCTT
chr11	56137234	56137257	-	0.621325416564941	0.612876417361911	OR8J3	TACAGCTATTGTGGTTTCACCTT
chr11	56137509	56137532	-	0.790612869262695	0.841767785188092	OR8J3	CTGAGACATCTAGCTATCATCAA
chr11	56159831	56159854	-	0.765379333496094	0.716399948676741	OR8K5	AGGCTCTGATGTTCACTATTAAG
chr11	56159955	56159978	-	0.662760848999023	0.679700672092879	OR8K5	ATCCTGTCAGCCATGGCCTATGA
chr11	56160016	56160039	-	0.524803466796875	0.778961220310389	OR8K5	CTATTATGCATGTGCTGCACAGC
chr11	56160109	56160132	-	0.365031776428223	0.579797609039471	OR8K5	TATCAGACATTTGGCTTTTGTTG
chr11	56177009	56177032	-	0.670264511108398	0.606779312535002	OR5J2	TATCAGACATGGCTACAGTGTAA
chr11	56542674	56542697	-	0.660834808349609	0.627208489166254	OR5M11	TTGTTCTGATACTTATGTCAAAG
chr11	56542795	56542818	-	0.680294418334961	0.748623110346267	OR5M11	CCTATGTCTATGGCTTCTCAGAT
chr11	56542925	56542948	-	0.519748115539551	0.485147470957249	OR5M11	ATTGCCCTTCTACTCACTGAGTT
chr11	56542959	56542982	-	0.247416934967041	0.663707055848551	OR5M11	CTTTGCTGGTTGCTTTACACAGT
chr11	56543140	56543163	-	0.548978881835937	0.562373244622448	OR5M11	TGGTTGTTTACCTCGTCACCCTG
chr11	56577167	56577190	-	0.776033020019531	0.672310787836765	OR5M10	TACTGCGCTGATCCTCCTCTTAT
chr11	56577205	56577228	-	0.603188018798828	0.602584766689458	OR5M10	ACTTATCCTTCTGTGGCTCCCTT
chr11	56577443	56577466	-	0.761827087402344	0.840018499218765	OR5M10	CTCTCAGAACAGAAGACCATCTC
chr11	56577515	56577538	-	0.554970016479492	0.498025023945983	OR5M10	TTCCTTGGTCACCTCTCCTTTGT
chr11	56612948	56612971	-	0.776033020019531	0.672310787836765	OR5M1	TACTGCGCTGATCCTCCTCTTAT
chr11	56612986	56613009	-	0.603187980651855	0.602584766689458	OR5M1	ACTTATCCTTCTGTGGCTCCCTT
chr11	56613019	56613042	-	0.674349060058594	0.566928087457119	OR5M1	TTAGTGGGTTCTCTCAGTCACTG
chr11	56613224	56613247	-	0.761827087402344	0.840018499218765	OR5M1	CTCTCAGAACAGAAGACCATCTC
chr11	56613296	56613319	-	0.603695259094238	0.519461428539993	OR5M1	TTCCTTGGCCACCTCTCCTTTGT
chr11	56641867	56641890	-	0.807529830932617	0.650711608848234	OR5AP2	TACTGTGACACCCCGCCACTGCT
chr11	56642115	56642138	-	0.657775650024414	0.67949472373957	OR5AP2	ATGGATGTGCTGCCCAGTTCTAC
chr11	56642120	56642143	-	0.339348945617676	0.434671612037145	OR5AP2	TTTTCATGGATGTGCTGCCCAGT
chr11	56642211	56642234	-	0.331612358093262	0.592080813208217	OR5AP2	TCAGTAGCCTCTCTTTTGTAGAT
chr11	56642215	56642238	-	0.481896591186523	0.466796642936148	OR5AP2	TTTCTCAGTAGCCTCTCTTTTGT
chr11	56642304	56642327	-	0.729741134643555	0.691238279122974	OR5AP2	TGTTGATCTATATGGCAAACATG
chr11	56642345	56642368	-	0.601700172424316	0.761100727083808	OR5AP2	CGACAATCCAGATCTACAAGGAG
chr11	56642361	56642384	-	0.609438743591309	0.609506650381181	OR5AP2	TCCTCTTAGGACTTTCCGACAAT
chr11	56664199	56664222	-	0.612968139648438	0.635547169931826	OR5AR1	GCAGAAGAAATGATTGATGATAT
chr11	56989151	56989174	-	0.602175216674805	0.652865314635289	OR5AK2	TTCTGTGAAGCTTTGGAGCATCT
chr11	57182201	57182224	-	0.605720901489258	0.618311926287512	LRRC55	GGGTGTCCATTGGCAGGTCTGGG
chr11	57236818	57236841	-	0.48410026550293	0.648213891656922	APLNR	GGAGCAGCCGGGAGAAGAGGCGC
chr11	57309896	57309919	-	0.620381126403809	0.719194415586302	TNKS1BP1	AGAAGAGAGATGTGTCACTCGGC
chr11	57310458	57310481	-	0.675089721679688	0.66304151772304	TNKS1BP1	AGTCCTTCCAGCTGGTGTCAAGG
chr11	57310543	57310566	-	0.493156433105469	0.542500303878874	TNKS1BP1	TTATTCCCAGGGACTCCTTGGCT
chr11	57313111	57313134	-	0.671360549926758	0.769428948338346	TNKS1BP1	CAGCAGGGAAGAAGGAGTGTCTC
chr11	57313451	57313474	-	0.363781700134277	0.744853123824256	TNKS1BP1	CATCTGGCGGGGAGGAGGAGGCC
chr11	57313861	57313884	-	0.565662155151367	0.787725332307406	TNKS1BP1	CAAGCCCTGGATTCCCTCAAGTC
chr11	57313874	57313897	-	0.576450347900391	0.614130835578871	TNKS1BP1	TCTTGCAGATTTCCAAGCCCTGG
chr11	57313878	57313901	-	0.294021015167236	0.338455504998692	TNKS1BP1	TTTCTCTTGCAGATTTCCAAGCC
chr11	57317883	57317906	-	0.63865062713623	0.798693427132568	TNKS1BP1	CTGTCCTCGTCCCTCACAGGAGC
chr11	57320336	57320359	-	0.568332977294922	0.714112378656124	TNKS1BP1	CGCCCAGCCTCAGAGCGCTTCGC
chr11	57332264	57332287	-	0.563409843444824	0.498680766481854	SSRP1	TTTGTAGGGAAGAAGTGGAGAAG
chr11	57332380	57332403	-	0.522752227783203	0.634950647441501	SSRP1	GTTGACTCTGAACATGAACGAGT
chr11	57332702	57332725	-	0.692428741455078	0.569944344839764	SSRP1	TGCACCTGCATGGCAAGACCTTT
chr11	57333113	57333136	-	0.367555084228516	0.694454225043316	SSRP1	CTTTGACATTGGTGACCAGCCAG
chr11	57333133	57333156	-	0.546471366882324	0.732699723204746	SSRP1	CTCACAGGGCAGCTGCTTTCCTT
chr11	57333493	57333516	-	0.48056510925293	0.609390356657004	SSRP1	TTCAAAACTCACTATCGCCTTGA
chr11	57333533	57333556	-	0.707345733642578	0.579699043949009	SSRP1	TTCCCTCCACCCACAGGAGTTTG
chr11	57334631	57334654	-	0.544797096252441	0.588551078250089	SSRP1	TTACAGAATGATGGTCGACTGAG
chr11	57335147	57335170	-	0.540763740539551	0.822426692905927	SSRP1	CCTTGTGCAGCCTGGGGCTCTGC
chr11	57335246	57335269	-	0.620066566467285	0.536066724738304	SSRP1	ATGCTTATCTGTCTTCCTCTTGA
chr11	57335332	57335355	-	0.631156120300293	0.844101960203556	SSRP1	CAGGCAGAGGAAATCCTGAGACA
chr11	57347134	57347157	-	0.722380447387695	0.719097299175108	P2RX3	AGTAACAATCATCTTGGTGATGA
chr11	57348235	57348258	-	0.659368133544922	0.834145882446637	P2RX3	CACTGTGTCCACCTCCGTGGGGC
chr11	57378798	57378821	-	0.724759292602539	0.779397579775583	PRG3	CGTCTGCAGAATGTCTGCAGCAG
chr11	57380657	57380680	-	0.656193618774414	0.593656338245166	PRG3	TCCTGCTGGGAACAGTTTCTGCT
chr11	57388647	57388670	-	0.625167655944824	0.76450882551829	PRG2	CATCCACAACTTCAATATTAATT
chr11	57415027	57415050	-	0.402287368774414	0.590213477805192	SLC43A3	TCTCGGCGCTTTGCCTGGCACCT
chr11	57416652	57416675	-	0.595817222595215	0.802584484470557	SLC43A3	CATAGCCTGTGCCCTGGGAATGG
chr11	57417780	57417803	-	0.562367362976074	0.765205471389317	SLC43A3	CTCCTGATGCCCCGGGGGCACAT
chr11	57417879	57417902	-	0.498067893981934	0.545575163680736	SLC43A3	CTTCTCCTTCTGCAGCTTCTTTA
chr11	57423998	57424021	-	0.964814147949219	0.678017996597815	SLC43A3	TACACCACCGCCACACTCATCAT
chr11	57424007	57424030	-	0.127141904830933	0.696424991495677	SLC43A3	AGATTTTTCTACACCACCGCCAC
chr11	57424021	57424044	-	0.502042579650879	0.815734186176355	SLC43A3	CTGTTATGTGTTTCAGATTTTTC
chr11	57425655	57425678	-	0.767240142822266	0.639282153624941	SLC43A3	TACTCCAGACTGCAAAGCCCAGG
chr11	57491614	57491637	-	0.845495681762695	0.837366309397807	SLC43A1	CCTACCCACAGAGACAAATGAAC
chr11	57491798	57491821	-	0.756311492919922	0.793776120984634	SLC43A1	CTGTGGAGCCTCCTCACCATGGG
chr11	57496032	57496055	-	0.583879241943359	0.695567895195486	SLC43A1	CTGCCCCTGAGGAAGTCAATTAC
chr11	57496068	57496091	-	0.62283390045166	0.631082809841806	SLC43A1	TGAACTGCACCCTCAACTGGCCC
chr11	57497831	57497854	-	0.573736839294434	0.670841025441279	SLC43A1	CCTCCTCAGCTGCCCAACATGTT
chr11	57500835	57500858	-	0.576659355163574	0.701355244543413	SLC43A1	CAGCTCTGTCTCCGTTGATATTC
chr11	57500842	57500865	-	0.642877502441406	0.783072572647393	SLC43A1	CCCTTTCCAGCTCTGTCTCCGTT
chr11	57542734	57542757	-	0.565021362304687	0.711555694145713	SMTNL1	CAGCTGTGCCTTTGGTCTCCTCT
chr11	57542770	57542793	-	0.437730712890625	0.771732589241853	SMTNL1	CTGACTCAGTGGGAGGCCCCTCA
chr11	57542778	57542801	-	0.492919158935547	0.707218192906197	SMTNL1	CTGCTTTCCTGACTCAGTGGGAG
chr11	57542876	57542899	-	0.621530838012695	0.686258337506509	SMTNL1	CCACCAGCCTCCCTCTGAGATTC
chr11	57542960	57542983	-	0.511106452941894	0.74741993244386	SMTNL1	CTGCCAGTCATCTCCTGAGAACC
chr11	57542997	57543020	-	0.446603164672852	0.761812436782652	SMTNL1	CTCAGCCTCTTTGGGTTCAGATT
chr11	57543041	57543064	-	0.719165496826172	0.596502141808948	SMTNL1	TCCTCAGCCTTCTGCTTCTCAGA
chr11	57543068	57543091	-	0.476746711730957	0.525657007023561	SMTNL1	TGCCCAGATTCAGGTTTGGCCTC
chr11	57543164	57543187	-	0.638511390686035	0.819175223166143	SMTNL1	CTCTGGCCTGTCTCCTCCTGAGA
chr11	57543278	57543301	-	0.458135833740234	0.751687949836977	SMTNL1	CCATCGGGCTCCTTGGGTTCAGC
chr11	57543364	57543387	-	0.596917762756348	0.720529251186741	SMTNL1	CTGCCTCACTCACTGCCTCCTCT
chr11	57543639	57543662	-	0.55436351776123	0.757644996515505	SMTNL1	CACGTCCTGCTCCTGCTCTTCGC
chr11	57554611	57554634	-	0.757873458862305	0.576839603633071	UBE2L6	TCTCTGCACAGGACCAACCTCCC
chr11	57606412	57606435	-	0.572589263916016	0.649520360061425	SERPING1	TTGGGATCAAATGTTGTCTTCCA
chr11	57646391	57646414	-	0.503896980285645	0.855562743696163	YPEL4	CTGAGACAGGGTCAACGTGGGTT
chr11	57647030	57647053	-	0.618791542053223	0.769494477100623	YPEL4	CGCAGCTATCTGCCCCGCTGTCA
chr11	57659604	57659627	-	0.696396636962891	0.682818318220158	CLP1	GGGTCAGCTCTGTGCCAAAGATC
chr11	57659611	57659634	-	0.288341674804687	0.583254978752219	CLP1	TTGTTTCGGGTCAGCTCTGTGCC
chr11	57659774	57659797	-	0.756390533447266	0.791718764772725	CLP1	CGCTTGCCTCCGCATCTGTTCCA
chr11	57660071	57660094	-	0.590986633300781	0.614552357046979	CLP1	TCTGGCTCTGACCTTATTATAAA
chr11	57660932	57660955	-	0.613716888427734	0.632343224202394	CLP1	AGTTCATTGTACAGTCGTTCTTG
chr11	57688566	57688589	-	0.718016815185547	0.691191481056477	ZDHHC5	ATGCGCACCTGGATGCCCTTTAT
chr11	57690421	57690444	-	0.645482559204102	0.562360254706841	ZDHHC5	TCCATACCTGTTCATTGGTTGTG
chr11	57705000	57705023	-	0.596150550842285	0.662355102428208	MED19	AATCCTATCACAGGGACCATGCT
chr11	57712714	57712737	-	0.701230087280273	0.80946723262252	TMX2	CTCACGAGTAGGAAGGCAGCAGA
chr11	57724563	57724586	-	0.651517868041992	0.604429729601011	TMX2	TGGTACAAAGGGTTTGCGTTCCC
chr11	57746132	57746155	-	0.566278305053711	0.72546638800143	BTBD18	CCTTCAGGTGAGGCAGTTCCAGC
chr11	57794016	57794039	-	0.589544486999512	0.746634633769304	CTNND1	AAGGTCAGCATCGCCCACAAACC
chr11	57794024	57794047	-	0.465350685119629	0.575666695333612	CTNND1	TGTCTTTCAAGGTCAGCATCGCC
chr11	57794039	57794062	-	0.43912239074707	0.646884306409451	CTNND1	AAATCTGAAAATTTCTGTCTTTC
chr11	57796990	57797013	-	0.586860046386719	0.503204711647868	CTNND1	TCTTCCCCTATTCTTGCCTACCT
chr11	57802134	57802157	-	0.385077934265137	0.628783997789221	CTNND1	GAAGCAATCGCACAAGGGCAGGC
chr11	57802191	57802214	-	0.537141342163086	0.834303358758254	CTNND1	CTTAGGCCTAGAACTCACCGGTA
chr11	57804672	57804695	-	0.659694290161133	0.718895390838189	CTNND1	CGGCGAGCTTCACTCCTCTCTGA
chr11	57870431	57870454	-	0.493762283325195	0.672965001067021	LOC107984365	AGTCCAGATGTTAGTTGGGCCAG
chr11	57870558	57870581	-	0.884793548583984	0.698289864749299	LOC107984365	TGCTGCAGACATGCCCCACCAGA
chr11	58031142	58031165	-	0.592561264038086	0.721304787561145	OR6Q1	AAGGCAGGACAAGTGTGTCAGGA
chr11	58119081	58119104	-	0.755998229980469	0.638066893894478	OR9I1	TGCTGGCAGTGATGGCCTATGAT
chr11	58119319	58119342	-	0.636961479187012	0.561265449425692	OR9I1	TACCTAGTCACCCTTCTTGGGAA
chr11	58119327	58119350	-	0.661330413818359	0.633685578977672	OR9I1	TGAGTTTCTACCTAGTCACCCTT
chr11	58119336	58119359	-	0.526558036804199	0.614372750899846	OR9I1	TGGTGTTTCTGAGTTTCTACCTA
chr11	58190975	58190998	-	0.579704933166504	0.823054890353925	OR9Q2	CACAAAAGGAGAGAGTGAAGGCT
chr11	58203714	58203737	-	0.534047584533691	0.632905553658968	OR1S2	ATGCGGGCCAGGTTCGGCACTTT
chr11	58203808	58203831	-	0.545012817382812	0.613715041651014	OR1S2	TATTGTGTTTGTCGTCACTGACA
chr11	58203895	58203918	-	0.718962631225586	0.772621893765744	OR1S2	CAACTCAGTCCCCAAAATGCTGG
chr11	58203904	58203927	-	0.505496063232422	0.670915085323289	OR1S2	CTCCATTTCCAACTCAGTCCCCA
chr11	58204026	58204049	-	0.72533935546875	0.843502870830372	OR1S2	CTGAGTATGTATGTGGTCACTGT
chr11	58228501	58228524	-	0.52823558807373	0.824913218720412	OR10Q1	CTCTTGGCGATCATGGCCTATGA
chr11	58228562	58228585	-	0.38591926574707	0.632508159183957	OR10Q1	GTTGGCTGGATGTGGGGCCCAAA
chr11	58228592	58228615	-	0.0767660284042358	0.619040189520672	OR10Q1	CAACATTTTGGGGGCCCAGAAGC
chr11	58228636	58228659	-	0.551079216003418	0.803676294756184	OR10Q1	CTGGAACTCTGCTACACCACCGT
chr11	58228657	58228680	-	0.640783157348633	0.539914409552975	OR10Q1	TTCCTGTCCAACCTGTCTTTCCT
chr11	58267553	58267576	-	0.509937438964844	0.528477541204473	OR10W1	TTCATTGCACTGGGCAGTGCTGA
chr11	58267662	58267685	-	0.644379577636719	0.629336834296494	OR10W1	TGGGATTGAAATATGCTACACTG
chr11	58267676	58267699	-	0.492478713989258	0.840738635492153	OR10W1	CTGGGCAGCCTTTCTGGGATTGA
chr11	58358518	58358541	-	0.975929565429687	0.673553017299651	OR5B17	TGTGACAAACCAGCAGTCATTAC
chr11	58358548	58358571	-	0.79517951965332	0.60075403711168	OR5B17	TGCATGTCCAATGTGATTCATCA
chr11	58358559	58358582	-	0.638048591613769	0.617951382751839	OR5B17	GCCTCTCTTTCTGCATGTCCAAT
chr11	58358592	58358615	-	0.631392250061035	0.529017739040553	OR5B17	TGAATGCTTCTATCCAAATTGGA
chr11	58358865	58358888	-	0.699373397827148	0.58193345483446	OR5B17	TCAGTAACCTGTCTCTTGCAGGC
chr11	58402858	58402881	-	0.785328826904297	0.587402921003258	OR5B3	TGTGATATTCCAGCAGTCATGGT
chr11	58402888	58402911	-	0.767145080566406	0.691677370806244	OR5B3	TGTAAGTCCAATGAAGTCCATCA
chr11	58402933	58402956	-	0.650359344482422	0.76710205823471	OR5B3	CTGAATGCCTCCATCCACACTGG
chr11	58403205	58403228	-	0.627235717773437	0.629656188334359	OR5B3	TCAGTAACTTGTCTCTAGTGGAC
chr11	58422710	58422733	-	0.742957305908203	0.58423498667974	OR5B2	TGTGATGTTCCAGCAGTCATGGC
chr11	58422740	58422763	-	0.677313766479492	0.698581224631795	OR5B2	TGTAAATCCAATCTGGTACATCA
chr11	58423058	58423081	-	0.659052734375	0.773064471983526	OR5B2	CTCAGTAACCTGTCTCTGGTGGA
chr11	58439600	58439623	-	0.747650985717773	0.607579056003474	OR5B12	TGTGATGCTCCTCCTCTCTTGAC
chr11	58439642	58439665	-	0.734385070800781	0.654674864012097	OR5B12	AGGCTCTCCTTCTGTAGATCCAA
chr11	58439675	58439698	-	0.602996444702148	0.764839589876864	OR5B12	CTGAATGCATCCATTCATACTGG
chr11	58439795	58439818	-	0.639462051391602	0.747539210476539	OR5B12	CTCCTGGCATCAATGGCCTATGA
chr11	58439878	58439901	-	0.662122650146484	0.581763200900265	OR5B12	TCACAGGAGACAAATTCATATTA
chr11	58440035	58440058	-	0.65533935546875	0.549927186877041	OR5B12	ATCTACCTCATCACTCTGGTTGG
chr11	58507557	58507580	-	0.745132827758789	0.659144541531654	OR5B21	TTCTGTGACATTCCCCCACTCCT
chr11	58507902	58507925	-	0.797603759765625	0.852256070405415	OR5B21	CTCAGTAACCTCTCCCTTGTAGA
chr11	58530503	58530526	-	0.799807739257812	0.723118254970202	LPXN	AGAGATGGCCTGCCCAGAAAAGA
chr11	58530508	58530531	-	0.350443115234375	0.444202839352492	LPXN	TTTTCAGAGATGGCCTGCCCAGA
chr11	58549847	58549870	-	0.705925827026367	0.799036227203023	LPXN	CAGAAAGTGCTGACAGCAATGAA
chr11	58549986	58550009	-	0.607511177062988	0.580476970779729	LPXN	TCCACGCTGTGCTTACTGCGCTG
chr11	58550132	58550155	-	0.656571884155273	0.625027199840996	LPXN	ACTCCACAGGTGATCCATGCTCT
chr11	58550878	58550901	-	0.331027183532715	0.747780161258103	LPXN	CTCATTTAATGGTCACATCAGCC
chr11	58554926	58554949	-	0.691233062744141	0.747200755605668	LPXN	CCTCTATAGTGAAGCCCAAGAGC
chr11	58570560	58570583	-	0.693866577148437	0.616501516627656	LPXN	TATTCAGGATAACACAAGTCCCT
chr11	58611026	58611049	-	0.63520336151123	0.611253790709239	ZFP91	TAAGTGGGGTTTGTAGGTCTCAT
chr11	58611600	58611623	-	0.526016960144043	0.580748848775787	ZFP91	TCCGTGGCTTTGGGGTTTCCCTG
chr11	58611638	58611661	-	0.441027145385742	0.524708392493954	ZFP91	CTTCTTCTCCTTCTCTTCTTTTA
chr11	58611667	58611690	-	0.933524856567383	0.725857855422192	ZFP91	ACCTCCACCTCTACTTCCACTTT
chr11	58611683	58611706	-	0.395928573608398	0.400416221447023	ZFP91	ATTCTCCTCTTCTTTCACCTCCA
chr11	58614237	58614260	-	0.698792495727539	0.631009375424262	ZFP91	TTCTTCAGCAAATGCTGGTATTT
chr11	58710163	58710186	-	0.708241577148437	0.594776290472301	GLYAT	TTCTTGGACCCTCCATAGCAACC
chr11	58710616	58710639	-	0.496927947998047	0.721708576632093	GLYAT	CTGCTGAAATCAAAGATTTTATC
chr11	58712876	58712899	-	0.748838729858398	0.862629220911411	GLYAT	CTAATGATAACAGGATATGACAG
chr11	58712883	58712906	-	0.0137522387504578	0.797422119299637	GLYAT	CTTTTTCCTAATGATAACAGGAT
chr11	58715381	58715404	-	0.635528945922852	0.661825012010178	GLYAT	ACATAAACCATGGAAATCCATTC
chr11	58715414	58715437	-	0.592409820556641	0.64902722140689	GLYAT	TTGGGATCCTGCAGGTTTATGGA
chr11	58834799	58834822	-	0.524458236694336	0.65950771088494	GLYATL2	AAACATGTTCTTAGATGCTTCAC
chr11	58834821	58834844	-	0.480720291137695	0.563357110870137	GLYATL2	TTCACAGGGAAGGAAACTTTTCA
chr11	58837159	58837182	-	0.600351867675781	0.575880600266032	GLYATL2	TCCAGGTTGCCAAGAGGGCTTGG
chr11	58837166	58837189	-	0.588154220581055	0.518557450741751	GLYATL2	TCCTTTCTCCAGGTTGCCAAGAG
chr11	58838303	58838326	-	0.67739372253418	0.67125333238065	GLYATL2	AACATGGAGGTGCTGGTAGATGC
chr11	58838327	58838350	-	0.789071350097656	0.763673444401451	GLYATL2	AACATAAAAGATAAAAACCCTTT
chr11	58954826	58954849	-	0.0179154491424561	0.652665590956539	GLYATL1	AAAACTTCTTCTGATTTTTGAGG
chr11	58954850	58954873	-	0.669305572509766	0.88711412696355	GLYATL1	CAGTTTACGATCTCACAATTTTT
chr11	58954887	58954910	-	0.581056861877441	0.599456839930683	GLYATL1	TTCAGACTCGTTACCTTGGATTT
chr11	58955207	58955230	-	0.504865646362305	0.593354474986425	GLYATL1	ACTGACTTTGAAAATGTAGCCAC
chr11	58955325	58955348	-	0.455200958251953	0.675924564319415	GLYATL1	AAATTCATCATCTGGGTGGCCTG
chr11	59093585	59093608	-	0.0154450333118439	0.659432654080385	GLYATL1B	AAAACTTCTTGTGATTTTTGAGG
chr11	59093609	59093632	-	0.610476493835449	0.874187309049201	GLYATL1B	CAGTTTATGATCTCAGAATTTTT
chr11	59093615	59093638	-	0.59748104095459	0.577868721893884	GLYATL1B	TGTTTCCAGTTTATGATCTCAGA
chr11	59093646	59093669	-	0.504377479553223	0.548768170051039	GLYATL1B	TTCAGACTTGTTACCTTGGATTT
chr11	59124216	59124239	-	0.713588180541992	0.662305136262984	FAM111B	TTATGCCAGATAGACAATGATCA
chr11	59124263	59124286	-	0.391556816101074	0.60299744134877	FAM111B	ATGCTTGTTGACTTCACTTTTAA
chr11	59124275	59124298	-	0.487724761962891	0.738203653867857	FAM111B	AAGGGCTGTTTCATGCTTGTTGA
chr11	59124333	59124356	-	0.772019653320313	0.877529142376214	FAM111B	CATTCAACGTAAAGGTGAAACAA
chr11	59124342	59124365	-	0.706446533203125	0.632025113623308	FAM111B	TGGAGTTTCCATTCAACGTAAAG
chr11	59124428	59124451	-	0.587746505737305	0.712067456757959	FAM111B	ACTGAAATAGTCATTAGCACTCA
chr11	59124473	59124496	-	0.702927551269531	0.664354298888441	FAM111B	TTCATAAACAATAATGTTCTTAT
chr11	59124561	59124584	-	0.240570678710938	0.518648038017723	FAM111B	TTTGACCAAATGTAATTTTAAAA
chr11	59124602	59124625	-	0.697664794921875	0.73289786529436	FAM111B	ACATTGGCGTAATATGTGTCCAT
chr11	59124657	59124680	-	0.668060302734375	0.623731581557534	FAM111B	TTGTCCTTCCTATAGCAACAACA
chr11	59124689	59124712	-	0.533904914855957	0.669541195630128	FAM111B	ATGAAGTTCGTTGATCTTAACAA
chr11	59124793	59124816	-	0.606345062255859	0.819064785145863	FAM111B	CATTCAAATTCACCTATGTCAGA
chr11	59124814	59124837	-	0.580077323913574	0.625814725493488	FAM111B	TTATGACCTTCCTTTAGTTTCCA
chr11	59124825	59124848	-	0.0397710919380188	0.752737239447879	FAM111B	CATAAATTTTCTTATGACCTTCC
chr11	59124855	59124878	-	0.683660430908203	0.746086775489824	FAM111B	CAGATACTTCATCCACCATGGAC
chr11	59124866	59124889	-	0.433697471618652	0.523122095301349	FAM111B	TAAGACTTTTCCAGATACTTCAT
chr11	59124901	59124924	-	0.0111718285083771	0.645240435188609	FAM111B	TGTTGTAATGCTTTTTTTTTTGA
chr11	59124932	59124955	-	0.0114617490768433	0.551804654417661	FAM111B	ATTCTGTTTAATTTTTTTATGGA
chr11	59124947	59124970	-	0.554894065856934	0.688196410531934	FAM111B	ATCAGTGGCACTTTCATTCTGTT
chr11	59124979	59125002	-	0.536607246398926	0.634519969526439	FAM111B	TTAGACTGTATCAGACTCTGGTG
chr11	59125000	59125023	-	0.0144590532779694	0.505551695994303	FAM111B	TTTGGTTTGTGGACTTTTTTCTT
chr11	59125110	59125133	-	0.512252502441406	0.591607146911223	FAM111B	TAATCCTGGGAATTGTCTGGCGA
chr11	59125137	59125160	-	0.797466278076172	0.757358439851922	FAM111B	GGGGCAAACTACAAAAGTAATAA
chr11	59125311	59125334	-	0.667071838378906	0.563577996358158	FAM111B	TTACCCACTGTGCCTCCTCTTTA
chr11	59125389	59125412	-	0.295274314880371	0.857211743368089	FAM111B	CGAAGTCCTTTTTATATATGTTG
chr11	59125482	59125505	-	0.49843391418457	0.791538321909602	FAM111B	CATTATTGTCCCATTGCATGAAC
chr11	59151836	59151859	-	0.473887329101563	0.65977538266409	FAM111A	TTAGGTGAATGGAATCTTTGAGC
chr11	59151907	59151930	-	0.717183532714844	0.687251139304211	FAM111A	TCCTGTGGTTTACCTTCAAGGTA
chr11	59151920	59151943	-	0.375316276550293	0.631599851771228	FAM111A	ATATCTTGGTTTCTCCTGTGGTT
chr11	59151988	59152011	-	0.61681209564209	0.594314082383936	FAM111A	TGACAGCCTGGAGAGTGTTGAGA
chr11	59151999	59152022	-	0.238785171508789	0.435188827421098	FAM111A	TATCTCTTTTCTGACAGCCTGGA
chr11	59152017	59152040	-	0.448357467651367	0.565687380178904	FAM111A	TTGGCCTTGGTGAGTTTCTATCT
chr11	59152299	59152322	-	0.738041000366211	0.626590920660588	FAM111A	TCCTTTGAAAGCATAAACACAGA
chr11	59152364	59152387	-	0.60521484375	0.771505971220419	FAM111A	CAATCATCATTCTCCAGAAAGGA
chr11	59152374	59152397	-	0.623659133911133	0.596556153321881	FAM111A	AATGAGTTTCCAATCATCATTCT
chr11	59152395	59152418	-	0.287995662689209	0.578323530280304	FAM111A	TAAAATGGTGTCATTGTTTTCAA
chr11	59152451	59152474	-	0.621125793457031	0.634000544955517	FAM111A	TCAACCTCAACCTGAAAGTATCT
chr11	59152499	59152522	-	0.649712753295898	0.559736650982253	FAM111A	TCTGACTCAGGATTCTGAGAAGC
chr11	59152504	59152527	-	0.425491561889648	0.38760480236009	FAM111A	TTTTCTCTGACTCAGGATTCTGA
chr11	59152553	59152576	-	0.659101638793945	0.708669284862899	FAM111A	AAACTGGGGTACTGAGCCACGAT
chr11	59152560	59152583	-	0.350611114501953	0.569405357926632	FAM111A	TCTTTTCAAACTGGGGTACTGAG
chr11	59152566	59152589	-	0.167348232269287	0.626457981349352	FAM111A	ACTTTCTCTTTTCAAACTGGGGT
chr11	59152578	59152601	-	0.0119185638427734	0.565930492898577	FAM111A	AATGATTTTTTCACTTTCTCTTT
chr11	59152589	59152612	-	0.0217279744148254	0.496830914864885	FAM111A	TTGAAGTTTTCAATGATTTTTTC
chr11	59152598	59152621	-	0.0108489060401917	0.532259187607779	FAM111A	ATTTTTTTCTTGAAGTTTTCAAT
chr11	59152614	59152637	-	0.01133455991745	0.699752355994095	FAM111A	CCCATTTTTTACTTTCATTTTTT
chr11	59152649	59152672	-	0.393269844055176	0.714222801579604	FAM111A	CCAAACGTTGTTCTATGCAATTC
chr11	59152685	59152708	-	0.505077972412109	0.703898758369184	FAM111A	ACTACTTTAATCGAAGAAGAATT
chr11	59188779	59188802	-	0.579109077453613	0.559425654164002	DTX4	TCTTACCTGCCAAGGCAGGGTTG
chr11	59189233	59189256	-	0.25943431854248	0.626981265875145	DTX4	ACTCTTGCTGACGGGGGGTGGGT
chr11	59189295	59189318	-	0.0268709683418274	0.549100044350298	DTX4	TTGGCTTGTTTTTTGGTGGTCTT
chr11	59191127	59191150	-	0.0127756547927856	0.674291844332125	DTX4	TGTAGATATTTTTTTAGCACTTC
chr11	59211612	59211635	-	0.835253067016602	0.68431222306692	MPEG1	TCCTGCCCCTCTGGCTACTCCCC
chr11	59211708	59211731	-	0.622339324951172	0.683165466184204	MPEG1	GGTGGGGTTTATCAGGAATGCAC
chr11	59211761	59211784	-	0.620407752990723	0.68047492890228	MPEG1	AGGCCAACACGGATGATGGCTCC
chr11	59211906	59211929	-	0.761688079833984	0.666485957755551	MPEG1	TTCATCAACCCCAACATGCTACC
chr11	59212109	59212132	-	0.584917640686035	0.706419582324125	MPEG1	AAAACACCGTGAACTTCAAATTT
chr11	59212453	59212476	-	0.835262908935547	0.826027376926746	MPEG1	CACTGAGTTCCAGAGGATGAAGA
chr11	59212474	59212497	-	0.467629623413086	0.814382099682565	MPEG1	CAAAGTCAATGGCAAGTTTTCCA
chr11	59422393	59422416	-	0.816167907714844	0.619832978618084	OR5A2	TGTGACCTCCCTCCAGTCCTGGC
chr11	59422423	59422446	-	0.917336044311523	0.755672180256148	OR5A2	TGTGGGCCCTATATGATCAACCA
chr11	59422456	59422479	-	0.575601043701172	0.724212073587056	OR5A2	ATTGAAACATACTCTGTCTATCA
chr11	59422587	59422610	-	0.734858703613281	0.62435784537211	OR5A2	TCCTGGCAGCTATGGCCTATGAC
chr11	59422649	59422672	-	0.284257278442383	0.699304195437021	OR5A2	CTTTGTTGGCTGTGCCACTCAGT
chr11	59422833	59422856	-	0.647723541259766	0.658546993932838	OR5A2	TGGGGCTCTACCTCCTGACGTTG
chr11	59422843	59422866	-	0.318743724822998	0.591271337129033	OR5A2	ATGTTATTTCTGGGGCTCTACCT
chr11	59422849	59422872	-	0.0128459787368774	0.667451252847877	OR5A2	CTTTTCATGTTATTTCTGGGGCT
chr11	59422874	59422897	-	0.656506195068359	0.65053797866964	OR5A2	AGACCATCCTCAAATGAAGATTT
chr11	59457058	59457081	-	0.65191780090332	0.821487029929326	OR4D6	CCAGGACTGTTGCTACATACACA
chr11	59457203	59457226	-	0.728210830688477	0.851247115240749	OR4D6	CTGTCTGATAAAAGATCCACCAG
chr11	59457347	59457370	-	0.555385589599609	0.82563594792439	OR4D6	CTCATCATGGTCACATAGTGCAG
chr11	59477527	59477550	-	0.577391166687012	0.775716793520122	OR4D10	CCAGCAAAGTTGTCACATACACC
chr11	59477667	59477690	-	0.675351867675781	0.708136187068673	OR4D10	AGACAGAAGGTCCACCAGAACCT
chr11	59477671	59477694	-	0.531322326660156	0.492787357415434	OR4D10	TTTCAGACAGAAGGTCCACCAGA
chr11	59503673	59503696	-	0.625974807739258	0.800955336878619	OR4D11	CCAGCAGAGTCGTCATGTACACA
chr11	59503815	59503838	-	0.629605522155762	0.546649037319338	OR4D11	TTTGACAGAAGGTCCAGCAAGAC
chr11	59515010	59515033	-	0.625152015686035	0.795447813722063	OR4D9	CCATTAGAGTTGTCATGTACACC
chr11	59593707	59593730	-	0.547942047119141	0.627753153946104	OSBP	TTCAAGGTGAGTCATCATCCCCC
chr11	59594106	59594129	-	0.821420974731445	0.700124730499987	OSBP	ACCGTGTCCTCCTACTCCACTAC
chr11	59600862	59600885	-	0.562632446289063	0.778405160750788	OSBP	CCATCTGTACAGACGTACTGGCA
chr11	59601371	59601394	-	0.617958717346191	0.539334913224287	OSBP	TTCTTGTAGATCAGTGCTGCTCT
chr11	59601800	59601823	-	0.635297126770019	0.818382579524266	OSBP	CTCATGTTAGCCCAGACCCATAG
chr11	59601824	59601847	-	0.822046432495117	0.589847048112009	OSBP	TCCATACAGGCCTGCAGAGATTT
chr11	59608721	59608744	-	0.582369117736816	0.646537880665217	OSBP	ATTCCTACAGATGAATCAGGAGA
chr11	59608726	59608749	-	0.375179557800293	0.441405422419755	OSBP	TTTTCATTCCTACAGATGAATCA
chr11	59610473	59610496	-	0.781687622070313	0.912529766318433	OSBP	CAATGGGGGTGCTCAGACCTACC
chr11	59651581	59651604	-	0.897496871948242	0.718246280031584	PATL1	TAGTGTGAATAATCCCCGAAAAA
chr11	59652997	59653020	-	0.604997444152832	0.687759321489646	PATL1	AGTCAGCATCGGAATCTCAATGG
chr11	59654053	59654076	-	0.556068458557129	0.613691251716712	PATL1	TTAGATCTCAGGCCCCAATGTTT
chr11	59654061	59654084	-	0.031077663898468	0.691060311482243	PATL1	CGTTTTTCTTAGATCTCAGGCCC
chr11	59655994	59656017	-	0.6047607421875	0.631647706105209	PATL1	CTCCTAGTGTTCCTCCTGTTCTC
chr11	59657621	59657644	-	0.64369499206543	0.625550237807819	PATL1	TGAACGAGCATTACCAAGGCGGT
chr11	59658935	59658958	-	0.0133318853378296	0.60579390572709	PATL1	CTTTTTTGTTAGCCCCAACCAGG
chr11	59713510	59713533	-	0.185781135559082	0.424401638515295	OR10V1	TTTGTCTTCTTGGGTGGGGCTGA
chr11	59713541	59713564	-	0.562107925415039	0.73364771946652	OR10V1	CATCACGGGATGTGGCACCCAGA
chr11	59713562	59713585	-	0.687396926879883	0.742550438701961	OR10V1	AATGGGCAAAACTCCTGTTTCCA
chr11	59713636	59713659	-	0.658530578613281	0.785983461717881	OR10V1	CTGGCTAATCTGGCAGTTCTAGA
chr11	59713779	59713802	-	0.45526309967041	0.529051541621625	OR10V1	GTCCATTCTCACCTGACCCTGAG
chr11	59713783	59713806	-	0.55885684967041	0.503514021440634	OR10V1	TTTCGTCCATTCTCACCTGACCC
chr11	59769715	59769738	-	0.588473167419434	0.82672765562533	STX3	CAGAAGCTGGGAACAACTGTGAC
chr11	59787069	59787092	-	0.709405517578125	0.587460930738246	STX3	TTAGCCTCCTCTACATGTTCTGA
chr11	59788889	59788912	-	0.512906990051269	0.599957086865469	STX3	TTAATCTCAGTCGTGAGCTGCTC
chr11	59788940	59788963	-	0.493828430175781	0.496551678608512	STX3	TTTGTTCCCTTCTTACTCTTCAG
chr11	59790553	59790576	-	0.704189300537109	0.816745066894857	STX3	CGAATCCGAAGGTCTGCCGATGA
chr11	59792185	59792208	-	0.531490440368652	0.573598352591498	STX3	GAGCTGCCGCTGGATTCGCCCTT
chr11	59806695	59806718	-	0.68482063293457	0.645897361980096	MRPL16	AAGCCCATCACTCGCAAAAGTGT
chr11	59806831	59806854	-	0.540403785705566	0.553403479363538	MRPL16	TAATTCTCCCATTCACTTTTAGG
chr11	59807819	59807842	-	0.749649810791016	0.807474083666559	MRPL16	CATTCCTGAAAAACCCAAGCTTA
chr11	59837343	59837366	-	0.665816421508789	0.519333775533989	CBLIF	TGTCTTCCTTCCCAGGCTCTCTC
chr11	59844042	59844065	-	0.507912635803223	0.733816893056474	CBLIF	CTCTTCTCAGCCGTTCCCTCAGC
chr11	59855952	59855975	-	0.847866439819336	0.675805345646516	TCN1	TCAAGGAGCATTCAGCAATCCAA
chr11	59859251	59859274	-	0.559257888793945	0.809794344745224	TCN1	CTGACAGATACTGGTGCAATGGC
chr11	59861662	59861685	-	0.692122039794922	0.631791361518342	TCN1	TAGAAGCACACAATGGCACTCCC
chr11	59861672	59861695	-	0.357680778503418	0.542444083367516	TCN1	TTCTCTTTTCTAGAAGCACACAA
chr11	59862701	59862724	-	0.729125518798828	0.778215050934183	TCN1	AGTGTCAGATGTAAGCTCGGGAG
chr11	59862706	59862729	-	0.351275482177734	0.481638256102198	TCN1	TTTTCAGTGTCAGATGTAAGCTC
chr11	59864081	59864104	-	0.460816764831543	0.645890407921101	TCN1	CTTCCTTCTCTGCCACAGAGGTA
chr11	59866400	59866423	-	0.16329568862915	0.506417865516968	TCN1	TTTTATTCCAAGCCAACTATGCG
chr11	59880409	59880432	-	0.696814270019531	0.585356248347742	OOSP3	TGAATCCCACACTGAGTGGCAGG
chr11	60089690	60089713	-	0.520375556945801	0.798977570900338	MS4A2	CAAGACTTCAAATGCAGGCACAC
chr11	60089773	60089796	-	0.629278831481934	0.734853994750637	MS4A2	AAAACTGTCAGCCATGTATGCAG
chr11	60092801	60092824	-	0.824843368530273	0.72173245168892	MS4A2	AGATATAATTGACAACATTCCAG
chr11	60092808	60092831	-	0.711354598999023	0.640709899740862	MS4A2	TCCTTTCAGATATAATTGACAAC
chr11	60093492	60093515	-	0.590022811889648	0.598830772459301	MS4A2	TGGCAACTGTGGATGTGGATATA
chr11	60175531	60175554	-	0.529007835388184	0.594174920483197	MS4A6A	ATTATCCTGTCTGTCAAACAGGC
chr11	60175590	60175613	-	0.656723327636719	0.722835934436019	MS4A6A	AGGTGCATAGCAGCCTGGTTGGA
chr11	60175596	60175619	-	0.698096084594727	0.601742999148205	MS4A6A	TCTTTCAGGTGCATAGCAGCCTG
chr11	60178306	60178329	-	0.215698738098145	0.560288523547012	MS4A6A	TCTTTTATCTTAGTTTATCATCT
chr11	60179953	60179976	-	0.789158325195312	0.559467232380743	MS4A6A	TCTTCCCACAGACTATCCAGATC
chr11	60181726	60181749	-	0.579570236206055	0.584940431267393	MS4A6A	TTACATAGTTGGCAACACCATCA
chr11	60204940	60204963	-	0.680879287719727	0.634657571623571	MS4A4E	TCCAGCTCCGGAGATGGACAGTA
chr11	60205750	60205773	-	0.644185638427734	0.57863421620603	MS4A4E	TATTCAGATGCAATATGATGGAA
chr11	60205767	60205790	-	0.617292098999023	0.658730717125213	MS4A4E	ATGTGCTACCTCCTTTCTATTCA
chr11	60208458	60208481	-	0.578483963012695	0.863845057159619	MS4A4E	CATGGATCAAGAGTCTGGGCCCA
chr11	60208464	60208487	-	0.683918533325195	0.704743108200701	MS4A4E	AGTTTCCATGGATCAAGAGTCTG
chr11	60208677	60208700	-	0.728740081787109	0.569392299101716	MS4A4E	TCCTAGGGTACGGATGGCATGGT
chr11	60213112	60213135	-	0.692198104858398	0.601943911158634	MS4A4E	TAGGTTGGAGGTAGTCTAGGAAA
chr11	60213116	60213139	-	0.582327156066895	0.508778467557549	MS4A4E	TTTCTAGGTTGGAGGTAGTCTAG
chr11	60213121	60213144	-	0.0519116258621216	0.624707056468632	MS4A4E	ATTTCTTTCTAGGTTGGAGGTAG
chr11	60214593	60214616	-	0.715574340820312	0.706149836627452	MS4A4E	AGTATCCTTATCAGTTGCAGCAG
chr11	60225073	60225096	-	0.522805976867676	0.622897956684394	MS4A4E	TAGGTTGTGCGGATTCTGATTGC
chr11	60225081	60225104	-	0.268169784545898	0.634074711262664	MS4A4E	ATCATTTCTAGGTTGTGCGGATT
chr11	60292281	60292304	-	0.419097518920898	0.818193632794021	MS4A4A	CCAGCTGGGGCACACCAGGGCCA
chr11	60292312	60292335	-	0.693575286865234	0.814729079614304	MS4A4A	CACAGATGTGAATGTATGACAGC
chr11	60334946	60334969	-	0.521538467407227	0.548771401463004	MS4A6E	TCTGCTTGGGAGAAGTTGATGAC
chr11	60334985	60335008	-	0.500541076660156	0.615563323448272	MS4A6E	TTCAGGCTATCCTGCCCCTGGTT
chr11	60337834	60337857	-	0.554360160827637	0.497852143285496	MS4A6E	GTCCAACTTACACTGCAATGAGG
chr11	60383192	60383215	-	0.421237907409668	0.524286728762258	MS4A7	TCTCTTTGAGGGATAGTGATGCC
chr11	60383247	60383270	-	0.669137496948242	0.631090835762499	MS4A7	TGTTGGCAGCCCGTTCTGCAGGT
chr11	60386727	60386750	-	0.583141899108887	0.810400486550104	MS4A7	CAGAGATAATTGAGAGGGATCCA
chr11	60389480	60389503	-	0.677134780883789	0.6074382595728	MS4A7	TGAGCCACAATGTTGAGAGGCAG
chr11	60400415	60400438	-	0.499496002197266	0.584234700901021	MS4A14	TTATCGGTTACTGTGAGGTATCC
chr11	60403005	60403028	-	0.477063674926758	0.615618907699611	MS4A14	TTCAAAGGATGGCATCTGGCAGT
chr11	60415470	60415493	-	0.751534957885742	0.606815632636606	MS4A14	TTCTGGGGCAGGTTGTTCACTAT
chr11	60415683	60415706	-	0.386522750854492	0.535948222620743	MS4A14	TTCCTCTGAAAATTTGGGAGATG
chr11	60415712	60415735	-	0.61540210723877	0.642455052586132	MS4A14	TCTAGTGTGGGAGGCAAAGGTTC
chr11	60415725	60415748	-	0.250856399536133	0.508301374969761	MS4A14	TGAGGGCTTTTTCTCTAGTGTGG
chr11	60415766	60415789	-	0.117912082672119	0.694322974664642	MS4A14	ATTTGTTTAAATGTAGAGTCTAG
chr11	60416229	60416252	-	0.519466171264648	0.750447493861049	MS4A14	AGGGAACTGCACAATATGGGATG
chr11	60429699	60429722	-	0.901450653076172	0.697391595884266	MS4A5	TGGAGGAAATACCAGAAACACCG
chr11	60429784	60429807	-	0.0173034572601318	0.527984454091368	MS4A5	TAGCAAATAATTTTTGCAAGGGG
chr11	60429791	60429814	-	0.0113011538982391	0.693852709262851	MS4A5	ATTTTTCTAGCAAATAATTTTTG
chr11	60432419	60432442	-	0.56703311920166	0.592634637695006	MS4A5	ACTGCAATTAGGAAGGCTCCAGA
chr11	60432424	60432447	-	0.23714656829834	0.448820353667103	MS4A5	TTTTCACTGCAATTAGGAAGGCT
chr11	60432435	60432458	-	0.0136096835136414	0.555924386723726	MS4A5	TGTGGTTTTTCTTTTCACTGCAA
chr11	60462401	60462424	-	0.436302108764648	0.663701809997114	MS4A1	ATTGGCTCTGCCGGGAAAGTCCC
chr11	60464299	60464322	-	0.609477653503418	0.598113518730389	MS4A1	TCCGTTGCTGCCAGGAGTGATCC
chr11	60466082	60466105	-	0.66378288269043	0.607094245793974	MS4A1	TCAGAGGGATTAGCTGGTTCACA
chr11	60497412	60497435	-	0.487543449401855	0.590724271995435	MS4A12	TAAGTTGATTGAACCCAGAGGCT
chr11	60497497	60497520	-	0.469869232177734	0.740870814275723	MS4A12	CTTGACCCGGTTGACTGCTAGCA
chr11	60523937	60523960	-	0.731662521362305	0.658872504193639	MS4A13	AACTTACTCCAGATCGAGTCGGA
chr11	60701025	60701048	-	0.757512664794922	0.624944992062574	MS4A8	TGCACAGGCTGCCCATTCACATT
chr11	60701034	60701057	-	0.397171401977539	0.672501959878808	MS4A8	AGAGCTTTCTGCACAGGCTGCCC
chr11	60706997	60707020	-	0.860368804931641	0.677476221318044	MS4A8	TGCTGCCACGGAGAGAGATCCTG
chr11	60729386	60729409	-	0.554255599975586	0.767998290744993	MS4A18	CAGAGGCCACAGGGTTGCTGGGC
chr11	60729729	60729752	-	0.554148826599121	0.647202292520035	MS4A18	TTGGGATTAAATGAAGTAAATGA
chr11	60842221	60842244	-	0.691481857299805	0.589034199880044	CCDC86	TTCTGGGTTCGACTCGAACTCCA
chr11	60842278	60842301	-	0.566730308532715	0.545535496680712	CCDC86	GGGGGACCCCAGGCCAGCCCGCT
chr11	60842741	60842764	-	0.28428150177002	0.611991293040534	CCDC86	GCTTCTTTGCCCCGAAGCCGCCT
chr11	60853198	60853221	-	0.488203926086426	0.643364981829895	PTGDR2	GTGTTCCGGGACACCATCTCGCG
chr11	60853362	60853385	-	0.381650314331055	0.506789774720983	PTGDR2	TCAACATGTTCGCCAGCGGCTTC
chr11	60870983	60871006	-	0.647868423461914	0.677724511945919	ZP1	TTGGGACACCACGAGGACGAAGT
chr11	60899267	60899290	-	0.862597808837891	0.64706638589407	PRPF19	TGCTTCCCCCGATGCCACTATCA
chr11	60899288	60899311	-	0.53849308013916	0.748981088464904	PRPF19	CTTGTAGGACCTGGTGTTTTCTG
chr11	60901350	60901373	-	0.748666687011719	0.651452551420976	PRPF19	TCAGAGAGGGAAGACTGTGCCTG
chr11	60901356	60901379	-	0.18565990447998	0.55736309408653	PRPF19	ATTTTCTCAGAGAGGGAAGACTG
chr11	60902452	60902475	-	0.294182548522949	0.531895571507669	PRPF19	TTCTCTTCAGGGTGCGGGTGAGC
chr11	60902639	60902662	-	0.629946174621582	0.569050052671985	PRPF19	TCTCAGCTCTGGCTACCCTGAAA
chr11	60902654	60902677	-	0.186597576141357	0.505373117220269	PRPF19	TAACATCGTCTTTTCTCTCAGCT
chr11	60903517	60903540	-	0.633906860351563	0.612026787198532	PRPF19	GGCAGTTGCTCACCCAATCCGGC
chr11	60903523	60903546	-	0.610598030090332	0.778894997355081	PRPF19	CCTTTCGGCAGTTGCTCACCCAA
chr11	60931810	60931833	-	0.328312110900879	0.640468203777358	TMEM132A	CCACACCATTTTGTCCTTCTCTG
chr11	60942068	60942091	-	0.737982025146484	0.80937015661166	SLC15A3	CCAGCCAACCCGGCCAACATCTC
chr11	60946630	60946653	-	0.539502563476562	0.658506047719627	SLC15A3	ATCTTCCTCTTTGCCACCCCCGT
chr11	61013531	61013554	-	0.215310230255127	0.652649995447069	CD6	CTTTAATTCTCAAGAGGATGAAG
chr11	61115091	61115114	-	0.737206192016602	0.546293295031172	CD5	TCCATGTGGCTCTTCCTTACCTG
chr11	61118418	61118441	-	0.786917343139648	0.629966768414677	CD5	TGCTGTGGCTGCAGTTGGAGAAG
chr11	61119502	61119525	-	0.493223724365234	0.802565180542245	CD5	CTGAAGCAATGCTCCAGGGAGGT
chr11	61119517	61119540	-	0.26903377532959	0.570179077123631	CD5	TGGGGCTTGATTTTCCTGAAGCA
chr11	61132454	61132477	-	0.603878059387207	0.772678141568238	VPS37C	CTCCATGAGGATGCTGTCCCACC
chr11	61133304	61133327	-	0.630638008117676	0.679589098814957	VPS37C	TTCAGCACTGCAGCCAGGGACCT
chr11	61204178	61204201	-	0.522080574035645	0.53077843593418	PGA3	TGGCTGGGTTGAGGTTGTGCTTC
chr11	61223014	61223037	-	0.522080574035645	0.53077843593418	PGA4	TGGCTGGGTTGAGGTTGTGCTTC
chr11	61241840	61241863	-	0.522080574035645	0.53077843593418	PGA5	TGGCTGGGTTGAGGTTGTGCTTC
chr11	61271704	61271727	-	0.645772094726562	0.828515044967305	VWCE	CGATTGGACAGATCTGGTCGCCT
chr11	61271758	61271781	-	0.547111587524414	0.455108118761126	VWCE	TCTGCCATTGTCCTCATCCAGGC
chr11	61274547	61274570	-	0.605014419555664	0.799779693118857	VWCE	CACGGCCGGTGGTACGCAGACGG
chr11	61274571	61274594	-	0.792945861816406	0.613589575757624	VWCE	TCCTCTGCAGTGAGATGCTATTT
chr11	61278407	61278430	-	0.803600463867188	0.760554371565074	VWCE	ACCTCCCAATGAGAACTGCACCG
chr11	61278444	61278467	-	0.563147354125977	0.683117213004113	VWCE	ACAGTGGTGTCGTCCGAGCTGAA
chr11	61281207	61281230	-	0.383062629699707	0.765089050773674	VWCE	CCGAAAGCCGTGCTGGCCCCATC
chr11	61281214	61281237	-	0.656799926757813	0.725456149245139	VWCE	AGCTTTCCCGAAAGCCGTGCTGG
chr11	61282889	61282912	-	0.71201774597168	0.781799906941295	VWCE	CTGCCAGACACTGACGAATGCCT
chr11	61286410	61286433	-	0.554564552307129	0.758173801224629	VWCE	CAGACATTGACGAATGTGTAACC
chr11	61286418	61286441	-	0.583803062438965	0.592781823704934	VWCE	TGTCTTTCCAGACATTGACGAAT
chr11	61311838	61311861	-	0.658021621704102	0.613227961576375	DDB1	GGGGTCCTCTCCAGCCGCATTGA
chr11	61312064	61312087	-	0.577626075744629	0.770503634734168	DDB1	CAGCCTGGCGCTGGCCAACAATA
chr11	61313610	61313633	-	0.498813209533691	0.447268487993889	DDB1	TACCACCAACGTCTTTGCTTGTT
chr11	61313620	61313643	-	0.42733211517334	0.432910669286427	DDB1	GTTCTCTTTCTACCACCAACGTC
chr11	61313863	61313886	-	0.558547706604004	0.621149962211653	DDB1	TACTTTGGGCTCAACATTGAGAC
chr11	61313952	61313975	-	0.584775199890137	0.526592474442356	DDB1	TCACAGAGATCATTCCTCGCTCC
chr11	61316297	61316320	-	0.586671447753906	0.649296290027414	DDB1	TTCTGTGGCAACGTGGCTCATCA
chr11	61316318	61316341	-	0.643623733520508	0.636978467292497	DDB1	GTGGATGATCAGCAGACTTTCTT
chr11	61321650	61321673	-	0.414321441650391	0.668266322510554	DDB1	AAGGAAGGTTCTTTGCGGATCAT
chr11	61321685	61321708	-	0.59314769744873	0.54218299880337	DDB1	TCTGCTTGCAGCTGGTCACTTGC
chr11	61322396	61322419	-	0.457302322387695	0.63477946288529	DDB1	TTATTAGCTCAACGTTGACAGTA
chr11	61323077	61323100	-	0.662003936767578	0.546142829215125	DDB1	TTCCAGACCTCTATTGCTGAGTG
chr11	61323092	61323115	-	0.41956787109375	0.587854531929877	DDB1	ACGTTGCTGACTTTCTTCCAGAC
chr11	61324128	61324151	-	0.436308746337891	0.660324749161057	DDB1	CTTCCAATTGGCAGCAAAGCACG
chr11	61325691	61325714	-	0.435945472717285	0.621295067719721	DDB1	CTGCAGTCCCAGAGCCCTTTGGG
chr11	61326878	61326901	-	0.585578117370605	0.739837629254656	DDB1	CCCCCCAGGACCCTCAGGGGCGG
chr11	61329468	61329491	-	0.666682434082031	0.664845231646538	DDB1	AAGGTTATTCCACTAGATCGCGA
chr11	61329565	61329588	-	0.466550025939941	0.657749893012616	DDB1	TCAGGACCGCATTGGCCGCCCCT
chr11	61330054	61330077	-	0.653138122558594	0.860062423729691	DDB1	CAGGGGGAGAGCAAGGACCTGCT
chr11	61342573	61342596	-	0.576041679382324	0.592741964954654	TKFC	ACAATCTCATCGGCGGTTGCCAT
chr11	61343424	61343447	-	0.913598327636719	0.723717738536082	TKFC	AGGAGAGGCTCATCCACCAGCAG
chr11	61353424	61353447	-	0.488104934692383	0.78010657814413	CYB561A3	CATATTCTGATCTCAGGCCTGTG
chr11	61353840	61353863	-	0.640451812744141	0.715302925711344	CYB561A3	ACAACCATGGAAGGACTGCCAAC
chr11	61364517	61364540	-	0.732522659301758	0.878285862856241	TMEM138	CAGAGTGCCTTACTGCACGCACA
chr11	61393233	61393256	-	0.610632286071777	0.816426426312218	TMEM216	CAGCGGGGTGGAGGACAACCGTT
chr11	61397774	61397797	-	0.683272018432617	0.690063898477488	TMEM216	GCTGGCAGAGGTTTCCCTTTGTA
chr11	61420076	61420099	-	0.467582855224609	0.797147440823315	CPSF7	CTAAGGTATGCTGAGGTGGTGGT
chr11	61420080	61420103	-	0.514286613464355	0.523726670932139	CPSF7	TTTCCTAAGGTATGCTGAGGTGG
chr11	61420567	61420590	-	0.529731712341309	0.757227770042199	CPSF7	CATCTTGCCGGCCCCAGTGGACC
chr11	61429279	61429302	-	0.685706176757813	0.758239590248695	CPSF7	CGAATCCCGCAGTGGCATCTTCC
chr11	61437709	61437732	-	0.439648818969727	0.614880594718283	SDHAF2	AATCATGTCCTTTTGGGAATCTG
chr11	61437754	61437777	-	0.594790573120117	0.561558292700929	SDHAF2	TATGGATTCATCAGTTCTCTCCT
chr11	61437788	61437811	-	0.53908260345459	0.620542024778945	SDHAF2	TGCTCTCATAGAGCAGGCGGGCT
chr11	61437805	61437828	-	0.517924499511719	0.620794542046708	SDHAF2	CAACATTCCCCTCTTTCTGCTCT
chr11	61438014	61438037	-	0.701837539672852	0.538708404803215	SDHAF2	TGTCATGTGCTGCAGATGTTCTT
chr11	61481860	61481883	-	0.651683883666992	0.745775579261874	PPP1R32	AGGGGGTCCGTGTAGCCCCCCGA
chr11	61486542	61486565	-	0.584208145141602	0.728325409843275	PPP1R32	CCGCTTGGAGCCTCTGGCCAACA
chr11	61486566	61486589	-	0.456133804321289	0.63202165817057	PPP1R32	ATTCCCTCGGCTGAAGGCTGTTT
chr11	61533377	61533400	-	0.615995979309082	0.67455494825147	SYT7	TGGGGAACAGGAAGAATGGGGAC
chr11	61538201	61538224	-	0.627636985778809	0.672290437955055	SYT7	GGAACAGGATGACTTTGCCAATA
chr11	61541225	61541248	-	0.647577438354492	0.664886631705051	SYT7	ACGGAGCAGGAGACCAGCACACT
chr11	61542552	61542575	-	0.658595504760742	0.669472082112155	SYT7	GAGGACTCCACCCTGTCCACGGC
chr11	61542581	61542604	-	0.6266748046875	0.5275523261451	SYT7	TCTCCTCTCCTCCACCTGCCCCA
chr11	61542617	61542640	-	0.628767852783203	0.49319102344254	SYT7	TCTTCCACTGTGATCCCTTCATC
chr11	61547192	61547215	-	0.686723251342773	0.655036584955834	SYT7	ACCCTACGCCCCTTATGGCGACC
chr11	61728953	61728976	-	0.713424301147461	0.631100530022341	DAGLA	TGGTCACCGGCATCCCAGACAGG
chr11	61735581	61735604	-	0.567189140319824	0.500423506776288	DAGLA	TTCTTGTCATGGTCCACCGCCAC
chr11	61736278	61736301	-	0.751205444335938	0.584122708025254	DAGLA	TTCTTGATGTACTCAGCTGAGAG
chr11	61739192	61739215	-	0.42989070892334	0.690903930521745	DAGLA	AGGGCTGGCAAGGGGCTGGAAGC
chr11	61778399	61778422	-	0.557023010253906	0.673180787105865	MYRF	ACAGCCTCAGGCAAGATCTCCTT
chr11	61778432	61778455	-	0.586271858215332	0.77160646227853	MYRF	CCATTGGCAAAGACCATGTCTCC
chr11	61790589	61790612	-	0.500910148620605	0.707885653789839	TMEM258	CCTCCTCTAGGAGCTCGAGGCCA
chr11	61795707	61795730	-	0.632472686767578	0.750649787241359	FEN1	CACCTCCTGCTCGGCCCCAGCAG
chr11	61806708	61806731	-	0.543622283935547	0.571427808454164	FADS1	TTCACAGCTTGGGAAACAGAAGA
chr11	61810861	61810884	-	0.748093719482422	0.648972854543493	FADS1	TGTAGGGGGCCCCCGCCAGTTGG
chr11	61813351	61813374	-	0.559585609436035	0.635724827111712	FADS1	ATCTTCTCCCGGCACTTGCAGGA
chr11	61837804	61837827	-	0.625535621643066	0.657369167261424	FADS2	AAGAACTTGCCCACGAATTCCAG
chr11	61840649	61840672	-	0.819694366455078	0.713090741608765	FADS2	TGTAGACAGACAGGTGGCCATAA
chr11	61879399	61879422	-	0.552893180847168	0.738156126975792	FADS3	CTACTGGGCCACATCCTGGCCAT
chr11	61907643	61907666	-	0.661100082397461	0.745347690975538	RAB3IL1	CTCCAGGAGCTGAAGCTAAAGGA
chr11	61955119	61955142	-	0.540041618347168	0.549642976363548	BEST1	TCAAACATCAGCTGTTGTTCTTC
chr11	61956854	61956877	-	0.601485214233398	0.519459271765675	BEST1	TCCAACTGCTTGTGTTCTGCCGG
chr11	61958362	61958385	-	0.595488891601562	0.783941957146103	BEST1	CTGACACTGCATCCTCGTCTCAG
chr11	61958383	61958406	-	0.609021415710449	0.466336441466947	BEST1	TACCCGTGAGACCTTCCTTTCCT
chr11	61959572	61959595	-	0.740177612304687	0.594840629968954	BEST1	TCTCCCTCTCCCCATACCTGCAA
chr11	61965437	61965460	-	0.517742958068848	0.570835520287075	FTH1	TTCACCAATCTCATGAGGAGAGG
chr11	61965494	61965517	-	0.600420989990234	0.724117577725531	FTH1	AGTCTTACTACTTTGACCGCGAT
chr11	62128834	62128857	-	0.692747116088867	0.691329817622873	INCENP	ATCCTGAACATAAGAAATCCGTC
chr11	62130488	62130511	-	0.577562370300293	0.817066190245352	INCENP	CTGTTTGGCCACCAGAGAGTACT
chr11	62137851	62137874	-	0.751100234985352	0.660588026708137	INCENP	TGGGGCACCTCAACATTCAGGAG
chr11	62138957	62138980	-	0.404314613342285	0.790197071972352	INCENP	CGGGCTGCTGGCTGCAGGCTTCG
chr11	62192064	62192087	-	0.778372344970703	0.741051021825353	SCGB1D1	AGAACCAAGAGCTTGGCAGACCA
chr11	62192089	62192112	-	0.684658966064453	0.815422976522115	SCGB1D1	CAGCTAATAAGAAGCCTGTGATT
chr11	62192165	62192188	-	0.47222770690918	0.592911969028169	SCGB1D1	TTCACTTCCATCTTGGCTGCAAC
chr11	62210421	62210444	-	0.650928115844727	0.644890104469324	SCGB2A1	AACCATGTCCTCCAGGAGTTTGC
chr11	62210513	62210536	-	0.768163452148438	0.847249888846554	SCGB2A1	CCCATAGCCTCTGCAGCGGCATC
chr11	62271015	62271038	-	0.514521560668945	0.718055566747173	SCGB2A2	ATCCGTTTGGTTAAGAAAACATT
chr11	62356336	62356359	-	0.754680252075195	0.683296086521831	ASRGL1	AACCTCACCATTTGTGTTCAAGA
chr11	62356361	62356384	-	0.725184173583984	0.780602114635005	ASRGL1	CATCCATGATACTAGCATCCATT
chr11	62356438	62356461	-	0.789737243652344	0.829295727724061	ASRGL1	CATGACAAGCCGAGCAAGTTTAA
chr11	62357038	62357061	-	0.836261444091797	0.684135436514957	ASRGL1	TCCAGGAATCTCTGGAACCCCCA
chr11	62357057	62357080	-	0.345637321472168	0.467832570304989	ASRGL1	TCTCTGTCACCAGTTTTTCTCCA
chr11	62357074	62357097	-	0.0238845467567444	0.665130787177026	ASRGL1	CAGGCGCTTTTTGTTTCTCTCTG
chr11	62357089	62357112	-	0.0255859398841858	0.479694629545547	ASRGL1	ATGCTTCTCTTTTTCCAGGCGCT
chr11	62357103	62357126	-	0.320704765319824	0.53566255982793	ASRGL1	TGAGCACCTTTTTCATGCTTCTC
chr11	62422235	62422258	-	0.611061782836914	0.62441280010242	SCGB1A1	GATGACACGCTGAAAGCTCGGGC
chr11	62523096	62523119	-	0.551746025085449	0.616769743509967	AHNAK	TCTGCCCAAAATGGAAGGTGACC
chr11	62523492	62523515	-	0.79502067565918	0.655058093435034	AHNAK	TGGTCCCAATGTAGACGTTGATG
chr11	62523702	62523725	-	0.535013046264648	0.57261956299671	AHNAK	TCTTCCCAAACTTGAAGGGGATC
chr11	62524146	62524169	-	0.717380981445312	0.629184902211201	AHNAK	TATGCCTGACGTGGAGCTAAATT
chr11	62524161	62524184	-	0.595192909240723	0.712922965971104	AHNAK	ATCTCCCAAAGTTTCTATGCCTG
chr11	62524172	62524195	-	0.504971427917481	0.739873864463289	AHNAK	CTGAGTATTTCATCTCCCAAAGT
chr11	62524314	62524337	-	0.771507797241211	0.588695571000343	AHNAK	GGGCTCTAAAGTTCAGACACCTG
chr11	62524383	62524406	-	0.735614700317383	0.856719110972674	AHNAK	CGGTCCTAAGCTTAATATCGAAG
chr11	62524674	62524697	-	0.684337997436523	0.771375688817432	AHNAK	ACTTGCAAATGTAGAAGGTGATT
chr11	62525442	62525465	-	0.584833450317383	0.616769743509967	AHNAK	TCTGCCCAAAGTGGAAGGTGACC
chr11	62526210	62526233	-	0.538178863525391	0.786279018103836	AHNAK	CCTTCCTAAAGTGGAAGGTGACC
chr11	62526594	62526617	-	0.57750862121582	0.616769743509967	AHNAK	TCTGCCCAAAGTGGAAGGTGACC
chr11	62527032	62527055	-	0.692904205322266	0.618073197181278	AHNAK	TATGCCTGATGTTGATCTAAATC
chr11	62527049	62527072	-	0.37755184173584	0.664901969812552	AHNAK	AAAGCCCCCAATATTTCTATGCC
chr11	62527395	62527418	-	0.638615188598633	0.591918247990381	AHNAK	TGCCCCAAAGCTGGAGGGAGAGT
chr11	62527436	62527459	-	0.690217895507813	0.717913541709091	AHNAK	AATTTAAAGGGACCCAAAATCAA
chr11	62529449	62529472	-	0.620315895080566	0.662229494130215	AHNAK	AAGGCCCCCAAGATCTCCATGCC
chr11	62529594	62529617	-	0.604267616271973	0.7716296281834	AHNAK	CCTTCCCAAAGTGGAAGGAGACT
chr11	62529768	62529791	-	0.717701797485352	0.729014234260592	AHNAK	AGGACCCAAGGTGGACATTGATG
chr11	62530823	62530846	-	0.744436569213867	0.674178830873508	AHNAK	AAGACCCCCAAGATCTCCATGCC
chr11	62531304	62531327	-	0.910745544433594	0.722029359014305	AHNAK	TGCACCAAAAGTAGATACTAATG
chr11	62532051	62532074	-	0.699624328613281	0.84072969498465	AHNAK	CGGGCCCAAGATAGATGTTACTG
chr11	62532414	62532437	-	0.580255317687988	0.747029220749857	AHNAK	AGGGCCCAAGGTCAATGTGGAAG
chr11	62532831	62532854	-	0.568773460388184	0.672490953801309	AHNAK	TGCTCCTGGGGTGCAAGGTGATG
chr11	62533398	62533421	-	0.53309253692627	0.571655059099611	AHNAK	TGCACCTGAAGTCTCTGTGGGGC
chr11	62533474	62533497	-	0.5708203125	0.690688502343997	AHNAK	CCACCATGAAAGTGCCGAAATTT
chr11	62567006	62567029	-	0.700210723876953	0.717661344412017	EEF1G	CTGCCTTCCTCTGCACCAGCTAA
chr11	62567474	62567497	-	0.629984588623047	0.791317272993231	EEF1G	CCAATACCAACCGCTGGTTCCTC
chr11	62567487	62567510	-	0.79926643371582	0.76338897324892	EEF1G	CGCCAGGCCTTTCCCAATACCAA
chr11	62571009	62571032	-	0.741122131347656	0.695940898811747	EEF1G	TGGTGGGCGAACGAGTGACATTG
chr11	62571894	62571917	-	0.59725830078125	0.662373720546769	EEF1G	ACTGCTTTGTCCCCAGGTCCCAG
chr11	62572583	62572606	-	0.371959037780762	0.582589303015491	EEF1G	TCCGCAAATTTCCTGCCGGCAAG
chr11	62576243	62576266	-	0.653493499755859	0.643972134209404	TUT1	CCCACTCTTCCTCCTCCTCCAGG
chr11	62576682	62576705	-	0.773351211547852	0.845169825939498	TUT1	CCCAGGGATGCCTCAAGACTGGA
chr11	62576730	62576753	-	0.478583221435547	0.636445237279577	TUT1	ACAGGAGAGGGGGAACAGGTGGA
chr11	62576940	62576963	-	0.603306694030762	0.612055304871614	TUT1	TTCAGACCAGGGACCCTCCTGTG
chr11	62577243	62577266	-	0.596344909667969	0.800957950787977	TUT1	CTGAGTCTCTGCTCTGAGCTGGA
chr11	62579016	62579039	-	0.711055374145508	0.586734447396428	TUT1	TGTCCACAGCCAGTCCCAAAGGC
chr11	62581202	62581225	-	0.469042358398437	0.585961895198626	TUT1	TTCTCTGCTCGGCACCCAGGCTG
chr11	62589090	62589113	-	0.671433792114258	0.781406615320177	TUT1	CCAGGGATGTGGATTCTGCTCAG
chr11	62595486	62595509	-	0.470213356018066	0.770120938182226	MTA2	CTATGCTCTTCTTCTAGGAGCCA
chr11	62596016	62596039	-	0.713441314697266	0.746631489330631	MTA2	AGAAGGGCCTGACTTGTGAGAGT
chr11	62596054	62596077	-	0.710543212890625	0.660609193257517	MTA2	TGTGGGTTCAAAACCTGGCATGA
chr11	62596331	62596354	-	0.122886514663696	0.516208842221218	MTA2	TTTTTACCTTCTTACAGAAAAGG
chr11	62596798	62596821	-	0.630971908569336	0.599735755554445	MTA2	ACGCCATGGATACCTTGCAAAGG
chr11	62597400	62597423	-	0.833426666259766	0.577884486318825	MTA2	TCCCTTAGAGCTGTGGGAACCTT
chr11	62597694	62597717	-	0.808319473266602	0.840320450864644	MTA2	CCCAGGAGAATCTGATAATCGGA
chr11	62598384	62598407	-	0.489539604187012	0.765586579361351	MTA2	CAATCTCTCTCCTATAGGGGGAA
chr11	62598534	62598557	-	0.373357086181641	0.500086990657198	MTA2	TCGGCAATTTGAATCATTACCAG
chr11	62598538	62598561	-	0.42128791809082	0.483333524393919	MTA2	TTTCTCGGCAATTTGAATCATTA
chr11	62598635	62598658	-	0.339867935180664	0.463968749344223	MTA2	TTCCTCTTTAATCTCCCAGGGGA
chr11	62600177	62600200	-	0.738675384521484	0.676969510801252	MTA2	TAGTAGCCTCAACAGCCTGGCTG
chr11	62600194	62600217	-	0.540435676574707	0.758136746032731	MTA2	CGGCGCAGGGACATTTCTAGTAG
chr11	62600246	62600269	-	0.608232269287109	0.717214917655193	MTA2	CTCCCCTTAGACTGCAAATGGAA
chr11	62608257	62608280	-	0.577905654907227	0.477361169009643	EML3	TTTGTGTGGTGGATGATTCCAAT
chr11	62609461	62609484	-	0.770271606445312	0.607635545344156	EML3	TCTGTAGAAGGCATCTCAGTGAA
chr11	62609687	62609710	-	0.531200675964355	0.512135184204509	EML3	TCTCTTCCCAACAGCCGTGGGGG
chr11	62611577	62611600	-	0.453000297546387	0.800565152476742	EML3	CCAGGTGACGGCCCTGCTCGGGA
chr11	62616794	62616817	-	0.639412994384766	0.565620048433275	B3GAT3	TTCTCTCCCGACCTCCGTTAGAT
chr11	62620575	62620598	-	0.467187042236328	0.81914646205273	B3GAT3	CCAGCTGCAAGCGGAACTCCGAC
chr11	62629949	62629972	-	0.583106422424316	0.517731072525945	GANAB	TGCCCACGTTCCCAGGGCTCAGC
chr11	62630646	62630669	-	0.875080108642578	0.75488518356351	GANAB	ACCTGGGACCCCAGTCGCTTCCC
chr11	62631028	62631051	-	0.627741546630859	0.727135769586817	GANAB	CGGCAATATGCTAGTCTCACAGG
chr11	62633084	62633107	-	0.590229034423828	0.578698006404764	GANAB	TTCCAGGCCCCATGTCTGTGGGT
chr11	62633258	62633281	-	0.795285873413086	0.607312590278526	GANAB	TTCTTAACAGCCAGAGGAGACTC
chr11	62634348	62634371	-	0.55541389465332	0.616584663170606	GANAB	TCGGATAAGGTTAATCTCACGCT
chr11	62634971	62634994	-	0.656896591186523	0.556128445037574	GANAB	TGTCTCTGGTCGTGATGAGAACA
chr11	62634981	62635004	-	0.429869689941406	0.69255030605629	GANAB	CCAGGCTTTCTGTCTCTGGTCGT
chr11	62634995	62635018	-	0.331410026550293	0.527486434221858	GANAB	TTTTGATATGTTTCCCAGGCTTT
chr11	62648153	62648176	-	0.619703330993652	0.685507537959788	INTS5	CTTCTGAAGCCTTATCCCCCTCC
chr11	62648394	62648417	-	0.395365447998047	0.736571786160621	INTS5	CGAAGCTGTCTGGCTCGGGTGCA
chr11	62649337	62649360	-	0.434582405090332	0.808143479231529	INTS5	CCGGGTTCTCTCCTGTGGCCTTA
chr11	62649353	62649376	-	0.344123954772949	0.744000914999435	INTS5	CTGGCACCATCATTTCCCGGGTT
chr11	62663324	62663347	-	0.718598175048828	0.848893956018489	C11orf98	CACTTACCCATCAGGTCCAGTGC
chr11	62664960	62664983	-	0.723916931152344	0.579797439303341	C11orf98	TCCCCGGCAGGAGCTGAAGAAGA
chr11	62669774	62669797	-	0.554405479431152	0.549115807983383	LBHD1	TCTCAAAAGTCCCATCTGCCGTC
chr11	62671317	62671340	-	0.574276504516602	0.749256408559574	LBHD1	AACACAGCGCATGGAGGGCATCT
chr11	62671339	62671362	-	0.383743591308594	0.740103138529887	LBHD1	CTGCAGTCACCCGCGCGTTTTCA
chr11	62671376	62671399	-	0.63814323425293	0.854841848134169	LBHD1	CCGATCAGTAGAGGCCCGAGCTG
chr11	62671392	62671415	-	0.622347640991211	0.539185297502749	LBHD1	TGTCTTCCGACGTTTCCCGATCA
chr11	62671830	62671853	-	0.405056648254395	0.719312147459639	UQCC3	CTGCTTCCGCCGCTCTCCCGGGG
chr11	62677811	62677834	-	0.708509521484375	0.689888192301768	UBXN1	AGACAAAGAGTTAGAGAAAAGAT
chr11	62677827	62677850	-	0.609039649963379	0.572846522331566	UBXN1	TTCTTGTCTACATTTCAGACAAA
chr11	62678109	62678132	-	0.530991058349609	0.738480189076096	UBXN1	CCTCGGCAACACAGGATGTTGGA
chr11	62678586	62678609	-	0.657062301635742	0.754512275305339	UBXN1	CCTGCCAGGCTGATGGAGCACGA
chr11	62678729	62678752	-	0.635384788513184	0.548629593917145	UBXN1	TGCCCCCAGGGAGAAGGCTCTGG
chr11	62694590	62694613	-	0.594999618530273	0.725641056900571	BSCL2	CTGCTACACCAGAGGTGGCCGAA
chr11	62705597	62705620	-	0.699500350952148	0.85626023410169	BSCL2	CAGGAACCACCAGCTGCTGCATC
chr11	62705613	62705636	-	0.557300643920898	0.686005550509317	BSCL2	CCTCACCCTCTCTTTCCAGGAAC
chr11	62721937	62721960	-	0.0421716117858887	0.597892775717822	HNRNPUL2	TGGTTCTGTTTTTTGCAGGTGAT
chr11	62722328	62722351	-	0.526504592895508	0.678569303938739	HNRNPUL2	CTTCTCCAAGAATGGAGAAGACC
chr11	62722664	62722687	-	0.725738754272461	0.704573634596058	HNRNPUL2	GATGGACGAGGACTCAAGGCAGA
chr11	62722892	62722915	-	0.657233505249023	0.562367438706979	HNRNPUL2	TGACTTGGCCAGGTAACCCAGAA
chr11	62723644	62723667	-	0.711038360595703	0.618492426373671	HNRNPUL2	TCAGAGAAGTTCCCCACCCTTTG
chr11	62723682	62723705	-	0.770472717285156	0.701454412912806	HNRNPUL2	AAGTGAGCAAAGACCGCTATGGA
chr11	62723710	62723733	-	0.533448143005371	0.561925129442502	HNRNPUL2	TTTACAGATACCTCGGATCTGCA
chr11	62723983	62724006	-	0.844732971191406	0.63809444635393	HNRNPUL2	TATCTTACATATATAGCTCAAAG
chr11	62723988	62724011	-	0.391916999816895	0.543089616068893	HNRNPUL2	TTTTCTATCTTACATATATAGCT
chr11	62724417	62724440	-	0.0523840761184692	0.73448301059405	HNRNPUL2	CCTCGTTTTTGTAGGAGATGACC
chr11	62724421	62724444	-	0.0593194341659546	0.420230066679459	HNRNPUL2	TTTCCCTCGTTTTTGTAGGAGAT
chr11	62729014	62729037	-	0.344240341186523	0.602854687937009	TTC9C	TTGTTCAGGCGTGAGGGCCGGGC
chr11	62735413	62735436	-	0.594763145446777	0.47203186013286	TTC9C	TGACTATATTCTCTCACTCGTTC
chr11	62752651	62752674	-	0.606897964477539	0.769303336600538	ZBTB3	CCATCTGGAGGAGCAGTGTATGG
chr11	62752916	62752939	-	0.681285858154297	0.7263585930288	ZBTB3	ATTGGAGCCACTGCCATCTCTTG
chr11	62753485	62753508	-	0.726917495727539	0.588716827206537	ZBTB3	TACAAGGAGCGGGAATTGGACAA
chr11	62753575	62753598	-	0.351493759155273	0.735144919264728	ZBTB3	CTTTGTGACTGCACCGTGATGGT
chr11	62778328	62778351	-	0.616644096374512	0.760320602996959	TAF6L	CTACATCACCCCTTACCCGATCC
chr11	62790767	62790790	-	0.46113582611084	0.659028242332015	TMEM223	ACAGTTCCTTTGAAGCAGGTATC
chr11	62797217	62797240	-	0.330221710205078	0.720854613370134	NXF1	AGGGAAGCTATTTTGGAACAGAA
chr11	62797368	62797391	-	0.732207412719727	0.875269671552332	NXF1	CACAGGATGGCCATGAGCTACCC
chr11	62801415	62801438	-	0.446267166137695	0.537341262277837	NXF1	CTTCCCTTCTGCTTCCTGAAGAT
chr11	62801614	62801637	-	0.589570045471191	0.839627293892131	NXF1	CTCTAGCTGATCATGAGCAAACG
chr11	62802019	62802042	-	0.71918327331543	0.760080418078895	NXF1	ACTATGAGAATACACGGGCCCAG
chr11	62802032	62802055	-	0.609495582580566	0.841336562918977	NXF1	CTCTTGTAGTTTCACTATGAGAA
chr11	62802240	62802263	-	0.652647476196289	0.627006148748651	NXF1	TAGATTCCTTATGGCAGAAAGTA
chr11	62802249	62802272	-	0.381539268493652	0.435387925914258	NXF1	TCTCATTTCTAGATTCCTTATGG
chr11	62802255	62802278	-	0.417012519836426	0.543094220127354	NXF1	TCTTTCTCTCATTTCTAGATTCC
chr11	62803929	62803952	-	0.518946533203125	0.7002929363591	NXF1	CCTCAAAGAAAGAAGAAAGGCCG
chr11	62803964	62803987	-	0.641503753662109	0.605646074155791	NXF1	TAACTCTAGAACACGATGATGAA
chr11	62824550	62824573	-	0.664881439208984	0.546534735656619	STX5	TCCCCCAGGCGGTGGTGCTGTGG
chr11	62825105	62825128	-	0.889622573852539	0.840306195386517	STX5	CCCAACCCCAGAACCTGAAGCAG
chr11	62825322	62825345	-	0.69401969909668	0.588721464388438	STX5	TTCTAGTCGAAACTGGCTTCTAT
chr11	62825471	62825494	-	0.634155921936035	0.66517018518394	STX5	GTGAGAGCCAAGGGCAGCCAGAG
chr11	62825534	62825557	-	0.33994758605957	0.743127397717954	STX5	CTTGGACTCTTTTACCAGGACAT
chr11	62827610	62827633	-	0.864188461303711	0.742712448677832	STX5	AGAATGGAATCCAGACAAATAAG
chr11	62831027	62831050	-	0.676953430175781	0.643660470759916	STX5	TGTCTGCCTGCAAGTCGCTGCAG
chr11	62835451	62835474	-	0.727772064208984	0.576168098788985	WDR74	TCCCAGGATCACAGAAGCTTGTC
chr11	62836020	62836043	-	0.722907333374023	0.608882804024533	WDR74	TCTGCAGCACCCTCATCACATGT
chr11	62910619	62910642	-	0.276413078308105	0.707435044601469	CHRM1	CTTTGTGCTCTGGGCCCCAGCCA
chr11	62910927	62910950	-	0.713296203613281	0.686382483684691	CHRM1	AAGGTCAACACGGAGCTCAAGAC
chr11	62981990	62982013	-	0.708573150634766	0.821781214257273	SLC22A6	CAGATGTGGAGTGGATGCCCATT
chr11	62984396	62984419	-	0.55659496307373	0.556590422302692	SLC22A6	TCAATGGCACAGAAGCCAATGGC
chr11	63000810	63000833	-	0.577691955566406	0.570110473115662	SLC22A8	TCTTGTGCAGTGGGACTTGGTGT
chr11	63096021	63096044	-	0.667242889404297	0.770505046170933	SLC22A24	CCTGTTCCGTGCACCCAAATTGC
chr11	63104280	63104303	-	0.547936210632324	0.692235621959342	SLC22A24	ATCAGGAAGATGGTGGAGTCTGC
chr11	63119063	63119086	-	0.59199390411377	0.558436648498878	SLC22A24	TTCCAGGCTTAGAGTGGACATTG
chr11	63119278	63119301	-	0.607644271850586	0.726781382937637	SLC22A24	CTCCAGCTGGCCATCTCTAACAC
chr11	63119316	63119339	-	0.608808555603027	0.666283012093162	SLC22A24	TTAGGGTTGGACGGAAGATCATA
chr11	63134753	63134776	-	0.574834098815918	0.528440383914606	SLC22A24	TCTTCCAGTGGGACCTGGTATGT
chr11	63134757	63134780	-	0.400247344970703	0.396892762502137	SLC22A24	TTTCTCTTCCAGTGGGACCTGGT
chr11	63143375	63143398	-	0.66759765625	0.851966565081081	SLC22A24	CTCTCCACCATCGTGACTGAGGT
chr11	63143687	63143710	-	0.494830741882324	0.576640352630056	SLC22A24	TTTTGCATCACCAACATCCTACT
chr11	63183951	63183974	-	0.70242561340332	0.845835738470132	SLC22A25	CTGGTGATGGCACAAGAGAATGT
chr11	63217461	63217484	-	0.76209831237793	0.761291309122643	SLC22A25	AGTTGTAGAGTGGATAACTCACC
chr11	63217465	63217488	-	0.433694114685059	0.509416774296582	SLC22A25	TTTCAGTTGTAGAGTGGATAACT
chr11	63217716	63217739	-	0.40958251953125	0.626073959106207	SLC22A25	TCAGGTTTGGGAGAAAGTTCGTG
chr11	63228492	63228515	-	0.533034858703613	0.561419160699265	SLC22A25	TATTCATGGCTGGAATGATGGTG
chr11	63228547	63228570	-	0.52639778137207	0.581887345776665	SLC22A25	TTCCAGTGGGATCTGGTATGCGA
chr11	63228553	63228576	-	0.0334987473487854	0.596574089728391	SLC22A25	CTTTTCTTCCAGTGGGATCTGGT
chr11	63290328	63290351	-	0.641550369262695	0.753492205896562	SLC22A10	ATTACCAGATCCAGTATTATTGT
chr11	63291545	63291568	-	0.853380889892578	0.785533184659143	SLC22A10	AGTGACTGATAATCACATACCAG
chr11	63298964	63298987	-	0.601999168395996	0.644281742631924	SLC22A10	TAAGTGCCTTTAAGCCCTCATCT
chr11	63299002	63299025	-	0.223852939605713	0.547511959385152	SLC22A10	TTCAGCATTCTTTATTCCATTTG
chr11	63299028	63299051	-	0.689647750854492	0.727854394606312	SLC22A10	CTACTCACCTCTATGTTCAGGGT
chr11	63375689	63375712	-	0.522235260009766	0.516861352189978	SLC22A9	TAAGTTCCTTTAAGCCTTCCTCT
chr11	63382198	63382221	-	0.0126534235477448	0.601548845470595	SLC22A9	ACACAGAGAAGGTTTTTTTTTTT
chr11	63468399	63468422	-	0.43966724395752	0.652149953689435	PLAAT5	GAATTGGCTATGAGCACTGGGCC
chr11	63468450	63468473	-	0.760347366333008	0.867660298418329	PLAAT5	CATTATAGGGAAAACCAAGACCC
chr11	63482231	63482254	-	0.183218650817871	0.744708259542533	PLAAT5	CTGTATTTTGATGTCTAGATCTG
chr11	63490324	63490347	-	0.649930191040039	0.722851328423143	PLAAT5	CCCCCTTGAATTAGAAGAATCCG
chr11	63490344	63490367	-	0.538524169921875	0.716851009033258	PLAAT5	ACAGGTCTAAATAGCATTTCCCC
chr11	63506447	63506470	-	0.645794525146484	0.636038910984421	LGALS12	TCCAGGTGACATGACAGTGGGGC
chr11	63544658	63544681	-	0.677964553833008	0.724180154319842	PLAAT4	ACCTCTGCACTGTTGCTCAGGAC
chr11	63560129	63560152	-	0.424158401489258	0.536786748117791	PLAAT2	TCGCTTTGGCTATGCACACTGGG
chr11	63560178	63560201	-	0.862588958740234	0.710640274135855	PLAAT2	TGTTGCAGGCCAGACCAAGACCG
chr11	63560187	63560210	-	0.0949222564697266	0.555467957489328	PLAAT2	TGGTTTTTCTGTTGCAGGCCAGA
chr11	63564495	63564518	-	0.721487197875977	0.80444841490084	PLAAT2	CAGTTCTGGCTCCAGTCCATCTG
chr11	63590363	63590386	-	0.292811336517334	0.7857102310321	PLAAT3	CTCTTTGTGGATCTGCAGGTGAG
chr11	63598095	63598118	-	0.669229888916016	0.619507140734736	PLAAT3	TACAGACACTGGGCCATCTATGT
chr11	63598103	63598126	-	0.533018913269043	0.542811146282008	PLAAT3	GCCCTTTCTACAGACACTGGGCC
chr11	63643393	63643416	-	0.757147750854492	0.548407699834823	ATL3	TCTTACCACATCCAGGACTCCAG
chr11	63643412	63643435	-	0.757966995239258	0.545542936859894	ATL3	TCCGATGTCACCTGCTTTCTCTT
chr11	63644205	63644228	-	0.727462844848633	0.830412299187913	ATL3	CCTTATGAATATAGCTATGGACT
chr11	63644246	63644269	-	0.52978889465332	0.639846977149325	ATL3	TTAAATAGACACTGATGTTTTTG
chr11	63651966	63651989	-	0.264116630554199	0.620649618749582	ATL3	TAGATTTATAATTTATCTCAGAA
chr11	63652563	63652586	-	0.0116219544410706	0.608003065689721	ATL3	CTTTTTTTTAGGTTGCAGTTGTT
chr11	63658764	63658787	-	0.660705642700195	0.679726155135513	ATL3	ACTGTGGAGAAGCCAGGTGGGAA
chr11	63658822	63658845	-	0.732812347412109	0.802971421659217	ATL3	CTGGAGAGGGGGATCTGATCCAG
chr11	63658893	63658916	-	0.568047981262207	0.576071069385784	ATL3	TTACTTCTGTAGAAGGAAAGTGG
chr11	63659084	63659107	-	0.655574645996094	0.68963836926767	ATL3	AGTGGCTGGTGCCTTCCGAAAGG
chr11	63659244	63659267	-	0.610745697021484	0.587826679368427	ATL3	TCTGCATGAACATAGATGATGCC
chr11	63671398	63671421	-	0.42232795715332	0.682841934352636	ATL3	CCGCTTCCAGGGCCCGGTTCGTT
chr11	63718716	63718739	-	0.781374816894531	0.650109047824427	RTN3	TGAAGATGGCTCATCAGAGCAAA
chr11	63718749	63718772	-	0.731189804077148	0.772291532657505	RTN3	AGAAGATGAAAGAAAGGAAGAAG
chr11	63718785	63718808	-	0.703545989990234	0.619801088664898	RTN3	TCCATGTAGTATTGTAAGGCCAG
chr11	63718831	63718854	-	0.170042705535889	0.680649986636571	RTN3	CTTCTTTGGCTAAAATAGGCTGG
chr11	63718859	63718882	-	0.670701675415039	0.739285584599134	RTN3	ATATCTAGAAGATCCAAGTGGTC
chr11	63718869	63718892	-	0.0682430028915405	0.655778724127527	RTN3	CATCTTTTTCATATCTAGAAGAT
chr11	63718991	63719014	-	0.640199356079102	0.538001354515163	RTN3	TTTGAGAGAAAAGCAGGATGCTC
chr11	63719111	63719134	-	0.609039535522461	0.653159348458887	RTN3	TGGGCTGTCAGCAAAGTGAATCT
chr11	63719196	63719219	-	0.748321304321289	0.689751541087733	RTN3	AATAACATCATCTCCTGAAACTT
chr11	63719371	63719394	-	0.633778114318848	0.612592636481039	RTN3	TCAGTGGAAAAAGCTTGTCATTA
chr11	63719490	63719513	-	0.599221038818359	0.727420121973441	RTN3	GTTAGTAAAGTTATGCATATCAT
chr11	63719522	63719545	-	0.788409271240234	0.739381787586112	RTN3	ACTTGGGGAACCAGATCCCAAGT
chr11	63719595	63719618	-	0.66226203918457	0.640368051977319	RTN3	TGAATTATATTCACTCATGTCAA
chr11	63719633	63719656	-	0.560380935668945	0.677326446092552	RTN3	TGATGAGTGCTAGTTTTAAGATT
chr11	63719715	63719738	-	0.654684295654297	0.568391668089722	RTN3	TTGCTGGAGAGATGCTTCTGCCC
chr11	63719731	63719754	-	0.325511627197266	0.816499017802896	RTN3	CAGTAATAGCATTTTCTTGCTGG
chr11	63719801	63719824	-	0.724274826049805	0.53894359877041	RTN3	TGCATATTGCCTTGCACACCTTT
chr11	63719846	63719869	-	0.680023880004883	0.682424600545559	RTN3	TCAGGTGGAGATCCAGGTAATTC
chr11	63719882	63719905	-	0.910244674682617	0.732713816271207	RTN3	ACTGTGGCCACTCCAGAACCCAA
chr11	63719909	63719932	-	0.75925163269043	0.766858555315168	RTN3	AGGTGGTCATCAGGTAAAACCAC
chr11	63719916	63719939	-	0.425982093811035	0.657941358231588	RTN3	ATCTTTCAGGTGGTCATCAGGTA
chr11	63719946	63719969	-	0.700211944580078	0.579455775528071	RTN3	TCCCAATGCAGAGCTCTGCCAGT
chr11	63720021	63720044	-	0.762201614379883	0.735564302210977	RTN3	AAATGATGTATCTGCTGTGATGT
chr11	63720042	63720065	-	0.0550667524337769	0.662394566620909	RTN3	AGCCTGAATTTTGTTATTTTCAA
chr11	63720084	63720107	-	0.292446212768555	0.613101328706047	RTN3	ACCTGTTTTTACAACAGCACTTG
chr11	63720090	63720113	-	0.325868453979492	0.593700256573027	RTN3	TCTTTCACCTGTTTTTACAACAG
chr11	63720123	63720146	-	0.652260360717773	0.583380710992148	RTN3	TTCTCTCTCACAACTGGGAATCT
chr11	63720279	63720302	-	0.854757995605469	0.749745217411188	RTN3	AGGAGCAACTTCACTCACATCTT
chr11	63720398	63720421	-	0.739942932128906	0.815660985377425	RTN3	CCATGTAATGACTCCAAATAGGC
chr11	63720456	63720479	-	0.675515060424805	0.689862336451229	RTN3	TGTAAAGGCTGCTATCAGGTCCT
chr11	63720486	63720509	-	0.675743942260742	0.628059269736008	RTN3	ACTATCTACTATTCCTTTATCTC
chr11	63720490	63720513	-	0.53905517578125	0.460893110150061	RTN3	TTTCACTATCTACTATTCCTTTA
chr11	63720561	63720584	-	0.580824317932129	0.749920956704042	RTN3	ATGTAAGACTTCTACAGGAGGAG
chr11	63720582	63720605	-	0.6796875	0.714741288150288	RTN3	AGAACCACCGGACTCATTTTCAT
chr11	63720624	63720647	-	0.158883848190308	0.460481092514221	RTN3	TTTGCTTTGTTCACTGTATTTGC
chr11	63765233	63765256	-	0.469372482299805	0.616211457350405	ZFTA	AGGCAAAGCCCCAGCTGGTGGGG
chr11	63766292	63766315	-	0.550513381958008	0.711516229478303	ZFTA	CCCTTCTTCAGGGCAAGATCTTC
chr11	63818254	63818277	-	0.690338134765625	0.695375185762177	SPINDOC	GGCTGGCATTCTGGCAGCGTCTG
chr11	63818524	63818547	-	0.320679054260254	0.744019737690297	SPINDOC	CTGGCTCTGTGGCAGGGACAGCT
chr11	63818581	63818604	-	0.445306091308594	0.558388023483956	SPINDOC	TGACTGGCTCTTCCCCTGGGGGT
chr11	63818585	63818608	-	0.51103214263916	0.433757917140357	SPINDOC	TTTCTGACTGGCTCTTCCCCTGG
chr11	63895232	63895255	-	0.62627685546875	0.8632818826144	MARK2	CAATGTGGGGCTGCTCATCAGCA
chr11	63895308	63895331	-	0.500149421691895	0.786762217117857	MARK2	CCAGTCAGGATGTGTCGGGCCAA
chr11	63895606	63895629	-	0.661260375976563	0.619770462597656	MARK2	TGGAGGCTGGAGGAGTTCAGTTG
chr11	63898612	63898635	-	0.679151916503906	0.567083715712989	MARK2	TCAGTCTCAATCACTTCAAATAA
chr11	63898776	63898799	-	0.60330322265625	0.706708645522853	MARK2	ATCCTGCCATGAGCCACTAGGTA
chr11	63898780	63898803	-	0.494813041687012	0.515424165181057	MARK2	TTTCATCCTGCCATGAGCCACTA
chr11	63900560	63900583	-	0.712199630737305	0.796998099127511	MARK2	CCCTCAGTACCCGTTCCCGCAGC
chr11	63900598	63900621	-	0.673599700927734	0.710329427679315	MARK2	ACAGTCCGTGGACATGTAGAATG
chr11	63900612	63900635	-	0.45737476348877	0.681910659478585	MARK2	TTAAGCAGGTTTTCACAGTCCGT
chr11	63902197	63902220	-	0.711168518066406	0.705802945188878	MARK2	AGGGTGATGGTGTCGCCTTCCAG
chr11	63902639	63902662	-	0.625456123352051	0.532691377412106	MARK2	TGCGTTGTTACTCTGAGTCTTCT
chr11	63902677	63902700	-	0.695066604614258	0.73257129652316	MARK2	CGCCCTGACTCCCGGTCCTCCTC
chr11	63912713	63912736	-	0.769923706054688	0.836923373954111	RCOR2	CAGGCCAACACCAAGTTCAACTC
chr11	63914154	63914177	-	0.801150665283203	0.675145302550569	RCOR2	ACTGGCAGCCTCTACCCTCTCGG
chr11	63915237	63915260	-	0.691109161376953	0.726716734769524	RCOR2	AGAGAGCCCCGCACGCTACAGCA
chr11	63946962	63946985	-	0.659552001953125	0.638216261796241	NAA40	TTGAACACTGGGAAAGCCTCCAG
chr11	63946973	63946996	-	0.374778747558594	0.493648882135889	NAA40	TATCATATTTCTTGAACACTGGG
chr11	63952419	63952442	-	0.61640796661377	0.592828360686201	NAA40	TCTCGGTCCTTCCAGCCCCACTC
chr11	63952429	63952452	-	0.428042831420898	0.69006637921101	NAA40	CTCCCGTTTCTCTCGGTCCTTCC
chr11	63952468	63952491	-	0.45228157043457	0.760769690754539	NAA40	CCACGCGATGAGGTACCAGGCTC
chr11	63952765	63952788	-	0.778610305786133	0.683415112483965	NAA40	CGCCGCACCTTGCTTTCCAACTG
chr11	64118774	64118797	-	0.421453819274902	0.447899013747103	MACROD1	TTCCCTCTCTCCTTTGTGAGGAG
chr11	64152364	64152387	-	0.753776245117188	0.702953130754911	MACROD1	TGAAGGGCCTGAGTGACAAGCAG
chr11	64193194	64193217	-	0.526070899963379	0.586346049126453	STIP1	TTGGCATAGGCAGCAGAACGGTT
chr11	64194269	64194292	-	0.399975204467773	0.6540149711797	STIP1	AGTTGAGGGTTATTTGCCTCGTG
chr11	64194572	64194595	-	0.579479484558105	0.701365664393322	STIP1	GTAGCTGCTCTATCAGCTCCCGG
chr11	64197288	64197311	-	0.648517303466797	0.546699821569485	STIP1	TTCTTGTAGGCATCGTTCCCCAG
chr11	64197384	64197407	-	0.555024337768555	0.582885217296708	STIP1	TGGGCCTCACCTGCTTGATTGGT
chr11	64197540	64197563	-	0.573026847839355	0.510847355292905	STIP1	TCTCCCCACTTCAATGGCCTTCT
chr11	64197867	64197890	-	0.587166519165039	0.586464684969721	STIP1	TTCTTTGAAGTAGGAGTTGCCAA
chr11	64197938	64197961	-	0.61216121673584	0.687014022058518	STIP1	TTGAGCACATCTGGGGTTCGGTG
chr11	64211089	64211112	-	0.394157752990723	0.38577641660724	FERMT3	TTCTTCTTCTCCTTCTTCTCAGG
chr11	64211741	64211764	-	0.767851943969727	0.548920520101814	FERMT3	TCCCTGCCCCGACCCACCTTGGG
chr11	64225559	64225582	-	0.657935485839844	0.719640152361681	TRPT1	AGGACCGAGACGTGCAGCTGTCC
chr11	64227401	64227424	-	0.827834091186523	0.839254699106411	NUDT22	CCTGACAGACAACCAGAGGTCCA
chr11	64235472	64235495	-	0.563927230834961	0.834570680951533	VEGFB	CTCTGGTGGCCAGGGGCATCAGG
chr11	64241441	64241464	-	0.88071418762207	0.683576769165414	LOC114841035	ACCTCCTCCAGCTCCTCCTTCAA
chr11	64241535	64241558	-	0.752246932983398	0.865365423768671	LOC114841035	CGGAGCCGTAGCCACGCCACTCA
chr11	64246559	64246582	-	0.488183860778809	0.627434993826358	PPP1R14B	AGAGCCCCCCCGGGGCCGCAGGA
chr11	64255730	64255753	-	0.485962448120117	0.858489100305588	PLCB3	CAAGGAAAACTCATCAGGCCGGA
chr11	64256482	64256505	-	0.496836128234863	0.61892536849696	PLCB3	GATGAGCAGCCGGGCCTGGGAGG
chr11	64258709	64258732	-	0.58448070526123	0.660320641354618	PLCB3	ATGCCAGGGGCTCACTCACGAGT
chr11	64271687	64271710	-	0.198002910614014	0.600993546970214	BAD	GGGGCCGCTCGCGCTCGGCGCCC
chr11	64296890	64296913	-	0.651718215942383	0.609114460580086	KCNK4	TGGGTCCGCACCCCCTCCCAGGG
chr11	64300918	64300941	-	0.626878547668457	0.890901541509288	CATSPERZ	CATGGAGCTGCCGCGGTGCAACT
chr11	64317063	64317086	-	0.792322845458984	0.709223193333409	TRMT112	TGAGGACCATGCACCACCTGCTG
chr11	64341011	64341034	-	0.798968353271484	0.800041882268374	CCDC88B	CCTCGAGACCCCTTACCTGGTAG
chr11	64341324	64341347	-	0.601098403930664	0.704311517642201	CCDC88B	CTTCCCACCGCCGGCTCACCTGT
chr11	64342328	64342351	-	0.73025993347168	0.588543042240559	CCDC88B	GGCCTCCAAACCCTGCACCTCGG
chr11	64344733	64344756	-	0.725825042724609	0.585083582114552	CCDC88B	TCCTCAACTGTGCCACCTCCTCC
chr11	64349412	64349435	-	0.464069786071777	0.530654110279219	CCDC88B	TCGCAGAAATTCCTGGCGCTCGA
chr11	64349418	64349441	-	0.0196047639846802	0.577790174046807	CCDC88B	CTTTTCTCGCAGAAATTCCTGGC
chr11	64361133	64361156	-	0.605738143920898	0.737116050754912	RPS6KA4	AGGTCTCGGTAAATGATGCCGAG
chr11	64361493	64361516	-	0.57542610168457	0.690297514646668	RPS6KA4	GGGGGCCATGTACTCGATGGTGC
chr11	64365449	64365472	-	0.591156005859375	0.766976125187821	RPS6KA4	CCCTCACCTGAAAGATTCGGGGG
chr11	64564352	64564375	-	0.54914493560791	0.59358102562639	SLC22A11	TGAGCTCCTGAAGTGCTTGGTCT
chr11	64598581	64598604	-	0.764452819824219	0.815411824178505	SLC22A12	CGTTGATGGCAGCCACCCTCCAC
chr11	64648330	64648353	-	0.681633987426758	0.598130293953642	NRXN2	TCCTGCCCCTTCCAGGCCCCAGC
chr11	64648806	64648829	-	0.433782653808594	0.676628492233	NRXN2	AGGGCTGCCTGGCCTCAGTGGAC
chr11	64660417	64660440	-	0.574838256835937	0.732591994924666	NRXN2	ATGTCCCAGCGGGCCTACGGACT
chr11	64660750	64660773	-	0.4036865234375	0.630277088309356	NRXN2	TTGGGCGGGTCTGTGAGAGAGGT
chr11	64685943	64685966	-	0.721529388427734	0.802957422453602	NRXN2	CCCACACCACGGCATCCAGGCAA
chr11	64692857	64692880	-	0.571292572021484	0.868009622335077	NRXN2	CAAGGTCCGGCTCACCTGACGTT
chr11	64692872	64692895	-	0.49106632232666	0.505594539244435	NRXN2	TCTCCTTCCCCTTTCCAAGGTCC
chr11	64713395	64713418	-	0.36946102142334	0.487582374374022	NRXN2	GTGCGCCGAGCCGGCCACGCTGC
chr11	64739765	64739788	-	0.569996871948242	0.661927439819071	RASGRP2	GTGACTCATGGCTGCACTGTGGA
chr11	64739782	64739805	-	0.684857177734375	0.71801280347322	RASGRP2	AGGACTATCACAGTTTCGTGACT
chr11	64752406	64752429	-	0.408387489318848	0.616138137077734	PYGM	ATTCGGGATGTGGCCAAAGTGAA
chr11	64754771	64754794	-	0.593400917053223	0.721148461531534	PYGM	GTGGTGGCTGCCACCCTCCAGGA
chr11	64758317	64758340	-	0.470532493591309	0.547726458522403	PYGM	TTGACTCCATGGCAACACTGGGC
chr11	64759761	64759784	-	0.510737190246582	0.644091336245143	PYGM	ACACTCGTAAAGGACCGCAATGT
chr11	64769115	64769138	-	0.178571434020996	0.775043073269356	SF1	CTTTAATAGGATCTTAAGACCCT
chr11	64769320	64769343	-	0.797509460449219	0.767512860921904	SF1	ACTAGATAAGAAACATCCTGAAG
chr11	64769597	64769620	-	0.762215042114258	0.637300958235165	SF1	TGCCTCTCTAGAGGGAACACCCT
chr11	64770034	64770057	-	0.531969490051269	0.572736110587915	SF1	TTAGACCTCCAGCAACACGTGTG
chr11	64770038	64770061	-	0.674353790283203	0.515904161589361	SF1	TTTCTTAGACCTCCAGCAACACG
chr11	64770252	64770275	-	0.649026260375977	0.699947318123462	SF1	AAGCCACCTGCAGATTACAAGTA
chr11	64770391	64770414	-	0.604180870056152	0.708698373537383	SF1	CCACAGGTCCCCTTCCCCTGAGC
chr11	64773488	64773511	-	0.673991165161133	0.582595442826017	SF1	TTCCAGTGCAACTGCAGATAGAA
chr11	64773501	64773524	-	0.330761260986328	0.755115340010916	SF1	CTAACCTGGTTTCTTCCAGTGCA
chr11	64796522	64796545	-	0.48903148651123	0.693648485384744	MAP4K2	ACATCGCTGCTCCTGGCTCTACT
chr11	64797011	64797034	-	0.652830047607422	0.746073335617048	MAP4K2	CTCCCTCCCAGAGGTCATCCTGC
chr11	64797653	64797676	-	0.709017791748047	0.760562823891726	MAP4K2	CCCACTGCCCAGGAGCCTGCTGC
chr11	64798820	64798843	-	0.580132141113281	0.687025507633814	MAP4K2	CCCCAGTGGGAGGAAGAGTGGAC
chr11	64799644	64799667	-	0.509349098205566	0.822508299930184	MAP4K2	CAGACACCATTCACTCCCGGGGG
chr11	64799665	64799688	-	0.569952621459961	0.785368173968655	MAP4K2	CTTAGACCTATGACATGTTTCCA
chr11	64799673	64799696	-	0.339573020935059	0.60755536147351	MAP4K2	TGTTTTTCCTTAGACCTATGACA
chr11	64800196	64800219	-	0.520766258239746	0.709208443203912	MAP4K2	CAGCACCCGTTCACGACTCAGCA
chr11	64800346	64800369	-	0.583993911743164	0.613149602624457	MAP4K2	TCAAACTGGCCCTGACCAAGAAT
chr11	64800356	64800379	-	0.388852806091309	0.684685410270459	MAP4K2	CACCACTTTCTCAAACTGGCCCT
chr11	64801169	64801192	-	0.472578964233398	0.515271423954718	MAP4K2	TCCCCACAGCTGACTTTGGGGTG
chr11	64802100	64802123	-	0.406385040283203	0.659978587896239	MAP4K2	AGCCACTGGGCCCCTGGAGGAGC
chr11	64802105	64802128	-	0.265896949768066	0.69022431446323	MAP4K2	CTTTCAGCCACTGGGCCCCTGGA
chr11	64805899	64805922	-	0.669023895263672	0.575378001831153	MEN1	TTCCTCTGGGCTGACCCAGACAG
chr11	64805994	64806017	-	0.718088073730469	0.588812881325052	MEN1	TCAGAACAGTCTCAAATCTCCAA
chr11	64807079	64807102	-	0.713339309692383	0.811939785151451	MEN1	CTAGGTACCCCATGGCCTTAGGG
chr11	64808096	64808119	-	0.555137710571289	0.628404208975107	MEN1	ATTACCTCCCCCTTCCACAGGCA
chr11	64809851	64809874	-	0.6912939453125	0.849827250975292	MEN1	CCGTGGCCGACCTGTCTATCATC
chr11	64809944	64809967	-	0.677348709106445	0.594799741342246	MEN1	TGGCTGTCAACCGCGTCATCCCT
chr11	64809973	64809996	-	0.294705295562744	0.711639561839591	MEN1	CTTGGTGCTGGGCTTCGTGGAGC
chr11	64832726	64832749	-	0.526921997070313	0.692784213117476	CDC42BPG	CGCCAGGTGCCGCGGCCCTCAGG
chr11	64832943	64832966	-	0.613633766174316	0.795930649970092	CDC42BPG	CCCACAGCCTGCGGCTACTTTTG
chr11	64833379	64833402	-	0.450034599304199	0.77277684241425	CDC42BPG	CTGACCCCTCAGGGATGGGGCAT
chr11	64833961	64833984	-	0.60528865814209	0.520118296025648	CDC42BPG	TTTGCAGACACCAAGCCCTCAAA
chr11	64835146	64835169	-	0.670899887084961	0.861580715175311	CDC42BPG	CTCTGGCCGGCCCCAGCTAGAAG
chr11	64838747	64838770	-	0.320711479187012	0.58722340793418	CDC42BPG	TTCGAAGGCGTGGACTGGGAGCG
chr11	64840613	64840636	-	0.625376777648926	0.797303537363032	CDC42BPG	CGGGAGGAGCGGGATGTGCTCGT
chr11	64903358	64903381	-	0.630245552062988	0.584647271759901	ATG2A	TCTCGCCTCTGCTGCAGATTATG
chr11	64906460	64906483	-	0.511890602111816	0.592511143879442	ATG2A	GCTCCCCCGGCTCAGCTGGCCCC
chr11	64907761	64907784	-	0.630452880859375	0.56479508864639	ATG2A	TGCCCAGCAAGGAGGTCTACGAG
chr11	64907884	64907907	-	0.803317489624023	0.737194962960023	ATG2A	CACCTCACCCTGTCCAGATGGTG
chr11	64909861	64909884	-	0.529245071411133	0.73897372817817	ATG2A	GGCTCTCTGCACCCCGGGCCACG
chr11	64910672	64910695	-	0.400123863220215	0.733137790963925	ATG2A	CTGGTACGCTGGGCTCCCAGGCC
chr11	64911112	64911135	-	0.507594184875488	0.596339400384943	ATG2A	ACCGAGTTTGATGCCACCAAGGA
chr11	64914219	64914242	-	0.468943977355957	0.528612948943292	ATG2A	TCCCTACAGCGCCAGGGGCTGCC
chr11	64935439	64935462	-	0.681099014282227	0.74739233455644	GPHA2	AGATGCCTATGGCGTCCCCTCAA
chr11	64947513	64947536	-	0.618495635986328	0.5953279788444	MAJIN	TTCACTGTGCCTTCATGAACTGT
chr11	64947805	64947828	-	0.63027400970459	0.825801924841	MAJIN	CTATTGTAGGGAAACCAATAAGT
chr11	64949820	64949843	-	0.43929988861084	0.635197397957916	MAJIN	CCACCTGAAATTCAAACATGGGG
chr11	64949848	64949871	-	0.69324348449707	0.881171921028663	MAJIN	CAGATAAAAGCAAATGGGAGAGA
chr11	64950409	64950432	-	0.559612884521484	0.623882436510199	MAJIN	AGGATTCTGTCCGCGTGGTCTTG
chr11	64950422	64950445	-	0.287896842956543	0.662030527349147	MAJIN	AAATATGTTTTTCAGGATTCTGT
chr11	64959336	64959359	-	0.635730285644531	0.656068668147245	MAJIN	TTCATGCAGGACCCAATGTGTAT
chr11	64959351	64959374	-	0.596375160217285	0.837418528877758	MAJIN	CAGAGACGAGGTTTCTTCATGCA
chr11	65014219	65014242	-	0.580821418762207	0.556745207316387	ARL2	TGCTTCATCTTCTTCAGAATGGT
chr11	65034856	65034879	-	0.536016502380371	0.625303161186485	SNX15	GCCGCTCCTCGATCACTGAGGCT
chr11	65035149	65035172	-	0.620075454711914	0.628036863945538	SNX15	TGCAGGGAGCAGTTGGGATAGCC
chr11	65041338	65041361	-	0.211023216247559	0.397541114623081	SAC3D1	GCGCTGGGCGCGCTCGGCGGCCG
chr11	65041910	65041933	-	0.637750930786133	0.731101812262024	SAC3D1	CCTACCTCCACTGTCATGGTGGG
chr11	65048041	65048064	-	0.810509262084961	0.572163159190741	NAALADL1	TCCCCTCCTCCCACAGCCAACGC
chr11	65053324	65053347	-	0.548316116333008	0.841928338955145	NAALADL1	CTCTGGCCAGATCGCTACGTGCT
chr11	65054483	65054506	-	0.640326156616211	0.722861258275965	NAALADL1	CCCCAATTCCTACACAGCCCATT
chr11	65054618	65054641	-	0.485705413818359	0.803642356451832	NAALADL1	CCAACTCCTGGTACCTGCCCCCC
chr11	65068104	65068127	-	0.719578018188477	0.57844901024339	CDCA5	TCTGCAAAGCCACCTTCCTCAGA
chr11	65079175	65079198	-	0.618751182556152	0.545745168175034	CDCA5	TCTTCCCTCAGAAAACGGAGCTG
chr11	65079698	65079721	-	0.756857147216797	0.725439343203076	CDCA5	AAGACACACAGCGTCCCTGCCAC
chr11	65079752	65079775	-	0.556437339782715	0.659313499757224	CDCA5	TTGGAGAAAGAAAACGAGCCCCC
chr11	65079759	65079782	-	0.0132179975509644	0.613684475759027	CDCA5	CTTTTTCTTGGAGAAAGAAAACG
chr11	65086439	65086462	-	0.528253135681152	0.670469871968408	ZFPL1	GGGGTAGCTGGGCAGCACGTTCA
chr11	65088854	65088877	-	0.582620010375977	0.636919683190935	TMEM262	ACTACACGGTCGTCCTGATGGTA
chr11	65108301	65108324	-	0.414144630432129	0.583593814703804	VPS51	TCAGCTCCTTCTCCAGCCGGCCG
chr11	65113273	65113296	-	0.550106086730957	0.711801750295186	TM7SF2	CGGGAGCGCCCCCAGAGGCAGCC
chr11	65116887	65116910	-	0.718699111938477	0.851137227589581	ZNHIT2	CGGAGCCCTGGGTGCCCAGCAAG
chr11	65121022	65121045	-	0.567095146179199	0.741188764759875	FAU	CCACTACAGGTAAAGTCCATGGT
chr11	65121628	65121651	-	0.738194885253906	0.836958201750369	FAU	CCTGTAGGCTCATGTAGCCTCAC
chr11	65125567	65125590	-	0.665127944946289	0.790536564556224	MRPL49	CGGATCACAGTCATCTGCCGGTT
chr11	65130142	65130165	-	0.608713417053223	0.574997516549816	SYVN1	TCGGCCCAGTGGAGCAGCTACAA
chr11	65130287	65130310	-	0.665290679931641	0.740316763679924	SYVN1	CACCTGTCCCGCCTCCCCCCAGC
chr11	65130329	65130352	-	0.617811393737793	0.710164516993287	SYVN1	CTCCAGGCATGTTCCCACTGTGG
chr11	65131176	65131199	-	0.499493064880371	0.627799924313618	SYVN1	AGACAGTTCAAGAAAGCTGTGAC
chr11	65131191	65131214	-	0.622203674316406	0.659562939920106	SYVN1	ACTGACTGTCCTTTCAGACAGTT
chr11	65131368	65131391	-	0.749317016601562	0.543411463146248	SYVN1	TGCATCCCCTCCCCTCAGGCTTC
chr11	65132928	65132951	-	0.603099098205566	0.865920842219766	SYVN1	CACTGGCTGGCTGAGGACCGTGT
chr11	65132990	65133013	-	0.758987197875977	0.696111000061487	SYVN1	GGGATGACTTCAGCCCCCGCTTT
chr11	65172478	65172501	-	0.742439270019531	0.824198530826376	SPDYC	CCAGGGCCCATGGAAAAATCTCA
chr11	65172503	65172526	-	0.763166275024414	0.80678369197333	SPDYC	CCCACTCGTAAACACCAATCTTT
chr11	65188711	65188734	-	0.699747848510742	0.601671348756147	CAPN1	GGCAGCCCCCCGCGGTGCTCCCC
chr11	65266696	65266719	-	0.0151070713996887	0.564262996009263	POLA2	ATTTTGTTCTTACCTCATGCTCA
chr11	65267473	65267496	-	0.297294521331787	0.549887881000071	POLA2	GATAATCTTTTGCTCAGAAACTG
chr11	65268670	65268693	-	0.477352828979492	0.703912833050294	POLA2	CTCTTCTTCTTCCACTTCAATTC
chr11	65275898	65275921	-	0.693607788085937	0.659530803147236	POLA2	TGGGGTAGAGATAGCTCGCTTCT
chr11	65278810	65278833	-	0.784484100341797	0.732896870613611	POLA2	CAGCTCCTCCTCTCCCAGACCAA
chr11	65278918	65278941	-	0.694341125488281	0.76778669950075	POLA2	AAAGGGAAAAACAATCACCTTCT
chr11	65281681	65281704	-	0.519827308654785	0.671455384622951	POLA2	CTACCAGTGGTGTTGATTCCTTC
chr11	65287834	65287857	-	0.509646644592285	0.711586507497297	POLA2	CCACTGGTGCCTCTTACCAGGAT
chr11	65340500	65340523	-	0.719003219604492	0.752069128072906	DPF2	CATCCAGATGTAACAATTGCTCT
chr11	65340988	65341011	-	0.46463134765625	0.686720800907175	DPF2	CGCCAGCGCCGGGCAGGGTAGGA
chr11	65341534	65341557	-	0.530330238342285	0.531379062116564	DPF2	GCGCTCGACTGTTGGTCACAGGA
chr11	65343797	65343820	-	0.563344764709473	0.749412564855307	DPF2	CCCGACGCTTGGGAGTATCTTCT
chr11	65343804	65343827	-	0.666032485961914	0.825456898687578	DPF2	CCCTTTCCCCGACGCTTGGGAGT
chr11	65344581	65344604	-	0.283992862701416	0.671969624611799	DPF2	GAGGTATGCTTTTGTTTGAAACT
chr11	65345775	65345798	-	0.693901138305664	0.678091952155661	DPF2	TGCTCCTCAGACCTCTGGGAAAC
chr11	65356165	65356188	-	0.645375900268555	0.826745591077233	TIGD3	CAGCGGACCAGCCAGCCGATGCT
chr11	65356173	65356196	-	0.604056358337402	0.685981421677304	TIGD3	GGCGTTTCCAGCGGACCAGCCAG
chr11	65377064	65377087	-	0.702929458618164	0.684169908911779	SLC25A45	ATCACCAACAGGCCTACTGTCTG
chr11	65527064	65527087	-	0.514473266601562	0.60590679800235	SCYL1	TACAAAGCGGTTGCTCATGAAGC
chr11	65536099	65536122	-	0.60178337097168	0.648941773809117	SCYL1	TCAGGATCTACAGTGAGACCGCA
chr11	65543458	65543481	-	0.764679641723633	0.852739546092149	LTBP3	CAGTGTCAGTGCCTCTCTGGCTA
chr11	65546549	65546572	-	0.599110870361328	0.784247364255283	LTBP3	CGCCGCAGACGTGAACGAGTGCG
chr11	65547484	65547507	-	0.668631210327148	0.815639535324194	LTBP3	CCGGTCACTACAAGTGCAACTGC
chr11	65547820	65547843	-	0.576175537109375	0.540164389261293	LTBP3	TTGGCCTACCCGTTCTTCTCAGA
chr11	65552036	65552059	-	0.546029968261719	0.767812007020017	LTBP3	CTGCACCCTGACGGGCCACCCAA
chr11	65552043	65552066	-	0.32168140411377	0.764797574738318	LTBP3	CCTTTTCCTGCACCCTGACGGGC
chr11	65552351	65552374	-	0.66382698059082	0.782015771159648	LTBP3	CGCCTGGTGAGCCCTGAGCACCA
chr11	65553700	65553723	-	0.61246826171875	0.693844398880888	LTBP3	AGGACACTCTGCCCAAGCAGCCG
chr11	65570888	65570911	-	0.488831367492676	0.798686093167492	ZNRD2	CGCTGTTTGTCTTGGAGGAGGAT
chr11	65579960	65579983	-	0.708776473999023	0.705462709327124	EHBP1L1	AATAATAAATGTCCACTCTTTGG
chr11	65581330	65581353	-	0.407965545654297	0.756976783080212	EHBP1L1	CGGGGGCCTTGGGGCCTCAGGGC
chr11	65581569	65581592	-	0.289573345184326	0.631961052019242	EHBP1L1	CGGAGCCGAGGGGCTGGGGTGGG
chr11	65582359	65582382	-	0.803036117553711	0.846031474036508	EHBP1L1	CAGGTCCCCTGAACCCCCAGCTT
chr11	65582406	65582429	-	0.840521850585938	0.577380807483735	EHBP1L1	TCCTGGGTTCCCAGCACCTCCAA
chr11	65582449	65582472	-	0.720927581787109	0.685031771187556	EHBP1L1	TAGTGTCCTAGTCTCTGGGAACC
chr11	65582475	65582498	-	0.777137680053711	0.625567377375889	EHBP1L1	TCCAAGGCCCCCAATATCTCAAT
chr11	65582551	65582574	-	0.659341812133789	0.806127390973792	EHBP1L1	CTGGGTCTCCAGTCCCTCACACT
chr11	65582610	65582633	-	0.84859977722168	0.641212236285966	EHBP1L1	TGGGTCCCCAATACCTCAGTCTC
chr11	65583042	65583065	-	0.872536544799805	0.671913959989052	EHBP1L1	ACCTGGATCCCTGTTGTATCAGC
chr11	65583091	65583114	-	0.943216552734375	0.643017013774713	EHBP1L1	TGCTGTCCCAGTCGCTATCTCTG
chr11	65583256	65583279	-	0.670186538696289	0.641665751829235	EHBP1L1	TGTCTTACGGGTCATCAGTACTC
chr11	65583596	65583619	-	0.618707160949707	0.790322467629318	EHBP1L1	CCAAGACCCCAGCCTCCGCTTCC
chr11	65583609	65583632	-	0.58507495880127	0.767114045058756	EHBP1L1	CCCTTCTCATTTCCCAAGACCCC
chr11	65606066	65606089	-	0.787646713256836	0.820616460914173	MAP3K11	CCCTGCAGTGGAGCCTGCAGAGC
chr11	65606075	65606098	-	0.471718673706055	0.680217927432455	MAP3K11	ATCGGTTTCCCCTGCAGTGGAGC
chr11	65606688	65606711	-	0.605227012634277	0.768495642240113	MAP3K11	CCCGGTTCCGAGCCATCCAGTGT
chr11	65617256	65617279	-	0.666956558227539	0.796623891892762	PCNX3	CGGAACACTGTCATCTCCACTCC
chr11	65617675	65617698	-	0.870612869262695	0.629133924974186	PCNX3	TCCTGCGAGCTGAGCTTCAGCAT
chr11	65618217	65618240	-	0.434782905578613	0.594685648349119	PCNX3	TGGGGCGTGGGCTCCCCTGAGCC
chr11	65641582	65641605	-	0.491933364868164	0.75625398578354	SIPA1	CTCACCTTTGCCATAGAAGTATT
chr11	65642510	65642533	-	0.482468185424805	0.739849749707897	SIPA1	CTTGGGGACAGACCCCGTGGGGG
chr11	65655916	65655939	-	0.520502128601074	0.774133670687334	RELA	CCAGACGATCGTCACCGGATTGA
chr11	65658421	65658444	-	0.610037956237793	0.727156675281803	RELA	GCAAGCTGATGTGCACCGACAAG
chr11	65658456	65658479	-	0.412326927185059	0.719449545262606	RELA	ACGGGACCAGGCTGGGAGGCCCG
chr11	65658809	65658832	-	0.666067276000977	0.721283301417226	RELA	ACTGCCTCAGGTGCCCCCAACAC
chr11	65659662	65659685	-	0.438988304138184	0.547514713923666	RELA	TCATCCCATCTTTGACAATCGTG
chr11	65659781	65659804	-	0.552236061096191	0.543186210980051	RELA	TTGGCAGTTCCTATAGAAGAGCA
chr11	65660188	65660211	-	0.540439147949219	0.813710380581815	RELA	CAGAACCTGGGAATCCAGTGTGT
chr11	65712965	65712988	-	0.598229484558105	0.62407563879408	KAT5	TTGGGGAACTGGATCTTCTTTAG
chr11	65713796	65713819	-	0.401062545776367	0.573180943989147	KAT5	GCTTCCGTCCTGGCTGGGCTGCC
chr11	65720376	65720399	-	0.420610084533691	0.724304094455256	RNASEH2C	GGGGCCGCTGTCTACGGGGAGAG
chr11	65778791	65778814	-	0.536706428527832	0.578285990552458	AP5B1	TACAGGCCGCGGCTGCCCACTGC
chr11	65780314	65780337	-	0.654286270141602	0.811131438402982	AP5B1	CCTGCTGGCCCTGAGCATGGAGT
chr11	65833418	65833441	-	0.455201187133789	0.811881835510216	LOC124902693	CGCTCTTGGACGGGAGGGAGCGG
chr11	65849537	65849560	-	0.839735870361328	0.709300936877633	SNX32	ACCTTGTCCCGCTCACTCACTGC
chr11	65849581	65849604	-	0.579091873168945	0.827823315634016	SNX32	CTCGTGCCCCGCACTGCCTCACC
chr11	65850168	65850191	-	0.636090888977051	0.76092987268178	SNX32	CCTCGAAGCCTCAAAGTCTGGCC
chr11	65850179	65850202	-	0.518413200378418	0.558694375705967	SNX32	TGTAGCTTTTCCCTCGAAGCCTC
chr11	65855714	65855737	-	0.612227821350098	0.615410329439556	CFL1	TGTCCAGGGCCCCCGAGTCTGCG
chr11	65861091	65861114	-	0.529202041625977	0.829720003439171	MUS81	CGAGGCGCTCACCGCCCGATGTT
chr11	65863495	65863518	-	0.684829330444336	0.54710806677082	MUS81	TCCCCACCTCACTCACCCCCGGG
chr11	65868538	65868561	-	0.864543304443359	0.655000273621504	EFEMP2	TCCTGCCACTGCCCACAGGGTTA
chr11	65869966	65869989	-	0.712893676757812	0.841804893124368	EFEMP2	CTGGCACCCCCAGATGTGAACGA
chr11	65880204	65880227	-	0.653759460449219	0.757289891038868	CTSW	AGCTCTAGCGGCTGGGGACCTAG
chr11	65882216	65882239	-	0.59140453338623	0.598245848103981	CTSW	TCTGCCCATGCTGGGGACCCCTC
chr11	65888112	65888135	-	0.547170867919922	0.83141767497746	FIBP	CAGTGACCGACGCGGTGGCCCTG
chr11	65896908	65896931	-	0.659867401123047	0.848174109842309	FOSL1	CTGGGGCCCAGCAGTTACCCCAG
chr11	65896994	65897017	-	0.590680847167969	0.543885426520242	FOSL1	TTATTCCTTAGAAGTTCCACCTG
chr11	65920593	65920616	-	0.632780303955078	0.445778943244899	DRAP1	GTTCCCATCCCACCGTTCTTCCG
chr11	65946963	65946986	-	0.376611824035645	0.520094417388406	TSGA10IP	TTGCTCTGGCCCCTGGGCTTGCG
chr11	65947107	65947130	-	0.703440399169922	0.878523621365092	TSGA10IP	CGAGGAAGAAGCGGGAAGTGACT
chr11	65947619	65947642	-	0.853423614501953	0.538662029770935	TSGA10IP	TCTGACAACCAGCCCTCCTTCTG
chr11	65948037	65948060	-	0.486090202331543	0.765513011574378	TSGA10IP	CATTCCGCTTGGAGGCCTGGAAG
chr11	65948063	65948086	-	0.606833686828613	0.70426333105699	TSGA10IP	ATCGTATCCCGAGGCATAGGCCT
chr11	65964515	65964538	-	0.594629592895508	0.686140646614482	SART1	AGCCCCAACTTTGCCCGGAGTTT
chr11	65966116	65966139	-	0.752027206420898	0.568347623164873	SART1	TCTGCCCGCTCCTTATCCACCAG
chr11	65967267	65967290	-	0.53767219543457	0.534604001283541	SART1	TTCACCCTCCGCTTGGTCTTTTT
chr11	65999643	65999666	-	0.507938842773437	0.490300797167072	EIF1AD	TCATTGTTGACCCCATTGAAGAG
chr11	65999667	65999690	-	0.491461524963379	0.546709604181792	EIF1AD	TCTTCTTATCTACAGGGGACTTT
chr11	66003332	66003355	-	0.462664833068848	0.645514834973499	BANF1	CTCCAGCTTCTTGCCCAGGACTT
chr11	66003637	66003660	-	0.59563060760498	0.572686991655507	BANF1	TTTAGCACCAGAAACTGGCCAAG
chr11	66003667	66003690	-	0.546515693664551	0.624086257052689	BANF1	AGCCATTCCCGGAAGAGGTCTTC
chr11	66022898	66022921	-	0.499498558044434	0.537119074550121	CATSPER1	ATCTTCTTCGTTGTCTGCCTCAA
chr11	66023040	66023063	-	0.540824432373047	0.674771116335665	CATSPER1	AGCCGGCCGGCTCCAGCGGACCC
chr11	66023056	66023079	-	0.301998920440674	0.444143560233134	CATSPER1	TGGCCCTGTTCCTTTCAGCCGGC
chr11	66025613	66025636	-	0.574673042297363	0.792954515928924	CATSPER1	CCCTCATTCCTCTGTGGGGTCCT
chr11	66043074	66043097	-	0.490144996643066	0.499051258140213	GAL3ST3	TCGCTCGTCATGATCGCCGAGTA
chr11	66043526	66043549	-	0.578810920715332	0.664974084948968	GAL3ST3	GCTTTGCCGAGCGCCACAACCTG
chr11	66043773	66043796	-	0.453489227294922	0.781965747984611	GAL3ST3	CATGAGTGCAGCCCAGGCGGGGC
chr11	66058828	66058851	-	0.533284683227539	0.646887962446953	SF3B2	GGTTCCTACGCTTCCGGTTTTTC
chr11	66058838	66058861	-	0.351392288208008	0.435736954819701	SF3B2	TTCTTCTTTCGGTTCCTACGCTT
chr11	66058892	66058915	-	0.780971374511719	0.623065196198334	SF3B2	TCCCGGTCCCCAGAGCTCTCAGA
chr11	66058968	66058991	-	0.795087127685547	0.692598609307498	SF3B2	AGGTTCTTCAGTCACATACTCAA
chr11	66059200	66059223	-	0.628527755737305	0.562339667589558	SF3B2	TCCTTCTTCACATCATCAGTGAG
chr11	66059218	66059241	-	0.639866638183594	0.584726840834131	SF3B2	TCTGGCTCCTTCTCTTTCTCCTT
chr11	66060593	66060616	-	0.095334415435791	0.496076508475135	SF3B2	TCTCGCATTTTTGACTTCATGGT
chr11	66060635	66060658	-	0.470817909240723	0.568822319461965	SF3B2	TGGTAGTCGATGTCAATTTTGCC
chr11	66193483	66193506	-	0.587843132019043	0.670578998790355	PACS1	TTCAGGGTCAAGCTGAATAGCCT
chr11	66193502	66193525	-	0.259453010559082	0.461337522881604	PACS1	TTTTAGCATGACGAGTTTCTTCA
chr11	66210395	66210418	-	0.693622283935547	0.772949637992188	PACS1	CACCAGTCCACTAGCTGGAAGGA
chr11	66211165	66211188	-	0.69119140625	0.603969649682973	PACS1	TCCTTTGCAGCATGATCTGCAGC
chr11	66216173	66216196	-	0.807482986450195	0.61143397088871	PACS1	TGCCACAGGCACAGAGACATCCT
chr11	66216700	66216723	-	0.662339477539063	0.74888243695351	PACS1	CGGAGATCTTCGTCTTCGTAGAA
chr11	66216721	66216744	-	0.47356559753418	0.692841170742259	PACS1	CTCCGGGTCTTCTTCACTTTCCG
chr11	66220733	66220756	-	0.591561965942383	0.592089109300523	PACS1	TGTCTCCTCCATCTCAGGGCCAC
chr11	66221204	66221227	-	0.639850044250488	0.793946780629182	PACS1	CGAGGCTGCCTTTGCTGTTGAGG
chr11	66227546	66227569	-	0.522969856262207	0.673785476011464	PACS1	AGTCAAGCTGTCATCTTGGTTTT
chr11	66230580	66230603	-	0.666036911010742	0.663785875334283	PACS1	TCCGGCACAACCAGACTCGTGCT
chr11	66230652	66230675	-	0.428264541625977	0.717101251924982	PACS1	CATCTGCAGTACCTGGGGGAGGC
chr11	66232211	66232234	-	0.781855163574219	0.642000932649495	PACS1	TGGGAGGGCTGCATCTGACACCA
chr11	66232262	66232285	-	0.635685348510742	0.662952031940733	PACS1	AGCACTTACCTGGCCCTGCCAGT
chr11	66263696	66263719	-	0.811301956176758	0.65536378445735	KLC2	TCCCGGATGGCCAGAGCATCATT
chr11	66264398	66264421	-	0.517461242675781	0.611774396278851	KLC2	TCATGAGCGCGGGTGAGGATCTC
chr11	66316104	66316127	-	0.501851844787598	0.71543622533689	CD248	CGGCCAGCGGAGGATGATCCGCA
chr11	66316662	66316685	-	0.49702335357666	0.668679511034138	CD248	ACCAACTGGGCCCAGCCAGCCTC
chr11	66335239	66335262	-	0.633790130615234	0.588394517933432	RIN1	TTGTTCCCTAGAGTTCTGGAGCT
chr11	66341030	66341053	-	0.595251083374023	0.589662215233675	BRMS1	TCTGCAGGGATCTACAAGGGCTT
chr11	66347374	66347397	-	0.593958282470703	0.781346699069264	B4GAT1	CCCCGTCCCCACGGTCCGTGGAC
chr11	66367539	66367562	-	0.4684033203125	0.753262318101333	SLC29A2	CTGTCCTTCTGCAGAAGTTTGCC
chr11	66422196	66422219	-	0.774840698242187	0.877010096260467	NPAS4	CCCTCGGCTGTGAACACAAGCAG
chr11	66422770	66422793	-	0.471574630737305	0.676931001127505	NPAS4	CTGCCCAGTAGGCTCCAGGTGGG
chr11	66423908	66423931	-	0.532809944152832	0.694928820525289	NPAS4	AGGGAATGAGGGCAGCATGGTCG
chr11	66424337	66424360	-	0.387200164794922	0.654108914409228	NPAS4	AGTCAACTGGCCTTGCAGTGGGC
chr11	66437376	66437399	-	0.511904106140137	0.730632927709059	MRPL11	CTACTTCCTGAAGGCAGCAGCTG
chr11	66437427	66437450	-	0.766242599487305	0.649398281569072	MRPL11	TGTTAAGCCTGACAGGACATTTG
chr11	66437434	66437457	-	0.01388427734375	0.479093096316948	MRPL11	TTTTTTCTGTTAAGCCTGACAGG
chr11	66438225	66438248	-	0.325369186401367	0.731371119815406	MRPL11	CATCAACCAGTTTTGCAAGGAGT
chr11	66468831	66468854	-	0.65353874206543	0.770547980619534	PELI3	CTCACCTCCTTCCTCACAGCATC
chr11	66491350	66491373	-	0.753917999267578	0.537079192927941	DPP3	TCCAGCTGCTCCACCACCTTCTG
chr11	66495212	66495235	-	0.582614364624023	0.823770090589576	DPP3	CTGGTCAAAGTTGAATGCTCCTT
chr11	66514457	66514480	-	0.620569038391113	0.566382282705819	BBS1	GGTCATCACCAGTGGTCCTTTGA
chr11	66515859	66515882	-	0.665679779052734	0.646017382960296	BBS1	ACTTAGCTCCAGCTGCAGAAACC
chr11	66521331	66521354	-	0.426600151062012	0.789815981050259	BBS1	CATTGCGGCAGGCCGCGGCAAGC
chr11	66543018	66543041	-	0.651909255981445	0.816453594804797	ZDHHC24	CATGGTTCCCTCTGTCACTTTGA
chr11	66543047	66543070	-	0.556243438720703	0.44150286861389	ZDHHC24	TCGCCCCCATTCCTTCCTCCTGA
chr11	66547057	66547080	-	0.610597610473633	0.741920966659798	ACTN3	CGCTGCTGCTTCTCCCAGGCCGG
chr11	66554119	66554142	-	0.625122108459473	0.735238162532669	ACTN3	CCATTGCTCACCTTCCACAGAGA
chr11	66555180	66555203	-	0.378900756835937	0.610979011980248	ACTN3	GCAGTTTGGCGTAGTCGATGAGG
chr11	66555306	66555329	-	0.748930892944336	0.65553077619572	ACTN3	TCTGCCACCTCAAAGGCAGTGTT
chr11	66557157	66557180	-	0.545719337463379	0.777946918595978	ACTN3	CTGGTTCACTGCCAGCACCTTGC
chr11	66557807	66557830	-	0.356791648864746	0.760295515619815	ACTN3	CTGAATGCGGGGCGGCTTGTGCA
chr11	66558039	66558062	-	0.594505958557129	0.700994928017081	ACTN3	CACCTGCTCCAGCCCCCGCCAGG
chr11	66565843	66565866	-	0.636349105834961	0.625502308420378	CTSF	TCAACCAGGGGACCCTGCTCTCC
chr11	66567448	66567471	-	0.69598258972168	0.793008209557363	CTSF	CCTGTTGAATGAGGATCCCCTGT
chr11	66567462	66567485	-	0.54370475769043	0.703177258988871	CTSF	AGCTCAGTCATTTCCCTGTTGAA
chr11	66567505	66567528	-	0.765720138549805	0.61380160690609	CTSF	TTCTCTGTCCCAAAACCATCCAG
chr11	66568375	66568398	-	0.406653442382812	0.566764557176187	CTSF	AGGCCTGGGGGCCGCCGTCCCCG
chr11	66591398	66591421	-	0.704029998779297	0.660223848437874	CCDC87	TACGTCAAGAAAAACAGCCTCAA
chr11	66591621	66591644	-	0.428777542114258	0.722189019330681	CCDC87	CACATTGAGGGGGCCGGAGCCCT
chr11	66591725	66591748	-	0.728025436401367	0.86241672953103	CCDC87	CACTTCACCCACAGCCAGTGACC
chr11	66592086	66592109	-	0.544399070739746	0.601404441213639	CCDC87	TGCCCTGAGCTCCGGAGAGGCCA
chr11	66592200	66592223	-	0.839701461791992	0.868011029929961	CCDC87	CACTGGCTGCCCTCCATAGGAAA
chr11	66592274	66592297	-	0.713123931884766	0.594531335302947	CCDC87	TCAATGAGCCAGGAAGGATGGAT
chr11	66616798	66616821	-	0.551075668334961	0.705964326742938	RBM14-RBM4	ATGACGGCGCAGCTCATGACCGT
chr11	66616798	66616821	-	0.551075668334961	0.705964326742938	RBM14	ATGACGGCGCAGCTCATGACCGT
chr11	66617029	66617052	-	0.624321479797363	0.685976755888981	RBM14-RBM4	ACCACGTCACACTCGATGACGCG
chr11	66617029	66617052	-	0.624321479797363	0.685976755888981	RBM14	ACCACGTCACACTCGATGACGCG
chr11	66624350	66624373	-	0.524964141845703	0.57825737830806	RBM14	TTGGTCTTGTCCCCAGACTGGAC
chr11	66640017	66640040	-	0.59708122253418	0.652447697817711	RBM4	ACGATGTCACATTCGATGACCGG
chr11	66643511	66643534	-	0.45951904296875	0.683290131524766	RBM14-RBM4	CCGCACCGATAGCAGCCGCTCTG
chr11	66643511	66643534	-	0.45951904296875	0.683290131524766	RBM4	CCGCACCGATAGCAGCCGCTCTG
chr11	66696532	66696555	-	0.572016563415527	0.579958636525191	SPTBN2	TGTCCTGCCTTCCAGGAAGGGCG
chr11	66697875	66697898	-	0.44739803314209	0.824305462525811	SPTBN2	CATTCGTTCAGCAAATATTTACT
chr11	66697884	66697907	-	0.593942565917969	0.712780050030077	SPTBN2	AAGTGTTTCCATTCGTTCAGCAA
chr11	66697928	66697951	-	0.563293647766113	0.660860624296681	SPTBN2	TCAAGGGCATGATGGTTGGGACA
chr11	66697934	66697957	-	0.0331110811233521	0.59537358597703	SPTBN2	CTTTTCTCAAGGGCATGATGGTT
chr11	66698091	66698114	-	0.651956253051758	0.654218394851158	SPTBN2	GAGTCTTGCCGTCCCTGGTTCTT
chr11	66699024	66699047	-	0.496382293701172	0.580302494749259	SPTBN2	TGGGCCGTCTTCGGGACAACCGG
chr11	66699079	66699102	-	0.561873245239258	0.746575801825257	SPTBN2	ACAAGAGGGTGTCGTTCCAGGCA
chr11	66701245	66701268	-	0.644013366699219	0.666794421794666	SPTBN2	GGCGTCTGGCAGACGGCAAGAAG
chr11	66705314	66705337	-	0.663983840942383	0.832488373716198	SPTBN2	CTCTGGGAGGTGGGTGAAGCTGA
chr11	66705449	66705472	-	0.57721794128418	0.614832920356535	SPTBN2	TCAGAGTATAGACCTTGCGACCC
chr11	66714090	66714113	-	0.559885139465332	0.692736191738586	SPTBN2	AACGCCATCGTGCATAAACACCG
chr11	66714165	66714188	-	0.589695777893066	0.615524861970896	SPTBN2	TGAATCTCTGTTTATAGTTATCC
chr11	66744915	66744938	-	0.673404922485352	0.496775616737278	C11orf80	TCTCCCTTCCCAGCATCACCTCG
chr11	66748503	66748526	-	0.631319923400879	0.565775261430393	C11orf80	TCTACTTACTAGTTGTTACACAA
chr11	66748507	66748530	-	0.589128646850586	0.502231298547157	C11orf80	TTTCTCTACTTACTAGTTGTTAC
chr11	66804180	66804203	-	0.56132869720459	0.730464356689069	C11orf80	ATCAAAAGGATATGGAAACTGAA
chr11	66813939	66813962	-	0.7242431640625	0.920294830777706	C11orf80	CAGTCAACTAAAGAAGAGGTATC
chr11	66816166	66816189	-	0.50210880279541	0.807987833954375	C11orf80	CATTTGCTGGACTGGAAATGCAC
chr11	66844362	66844385	-	0.586758041381836	0.816621909048468	RCE1	CCTTCAGCCTTTAAGACTCACCC
chr11	66851831	66851854	-	0.39404052734375	0.77475860542978	PC	CAGATGCTGCTGCGGGGGGCCAA
chr11	66852617	66852640	-	0.64226692199707	0.659914370820486	PC	AGAGACATCCTGCTGCGAGAGGG
chr11	66852820	66852843	-	0.764305725097656	0.582030796450706	PC	TCCCCAGGCCATGTCATGGTAAA
chr11	66858483	66858506	-	0.314061527252197	0.708016512251446	LRFN4	CAGGTCGTCCGGCCGCGCCAGCC
chr11	66871183	66871206	-	0.540872993469238	0.493943195752244	PC	TCCCAACAGGTGTTCCCGTTGTC
chr11	66975391	66975414	-	0.631773986816406	0.835153570743115	C11orf86	CATAGGAGGGTCGGGGCTCTCGC
chr11	67065919	67065942	-	0.684975967407227	0.680557403539511	RHOD	ACTTGCAGGTTGACCATGTACCG
chr11	67070504	67070527	-	0.554613838195801	0.637599893736182	RHOD	TTCGGAGCTTGTTCACCAGTGAT
chr11	67207526	67207549	-	0.707181549072266	0.596234730025307	KDM2A	TGTGTGTTCACGTCCATGACATC
chr11	67207536	67207559	-	0.563540802001953	0.604137965986678	KDM2A	AATGCCTTTCTGTGTGTTCACGT
chr11	67207592	67207615	-	0.489259147644043	0.580783452311453	KDM2A	TCTCGCTCCTCCTCTGGGGTCTC
chr11	67215364	67215387	-	0.394991645812988	0.650764323426282	KDM2A	CTTCAAGTGCCTTGGCCACATGT
chr11	67215921	67215944	-	0.781529541015625	0.732979889331942	KDM2A	CCCCTTGATGGATGTGATACCAA
chr11	67217772	67217795	-	0.836704559326172	0.82810639705284	KDM2A	CCTGACAGCAGCCAATTCTCGTA
chr11	67228120	67228143	-	0.321129455566406	0.557679626915807	KDM2A	TGAAATTCCTTAGTTAGGTGGGA
chr11	67231711	67231734	-	0.430307769775391	0.553602407401596	KDM2A	TTCAGACTTGGAAGACTTCGGCA
chr11	67231794	67231817	-	0.72212272644043	0.684980213591077	KDM2A	GGGGAGCACACTGGGGATCCCAC
chr11	67231882	67231905	-	0.809686431884766	0.719928400998665	KDM2A	TTGTGCAGTGGCAGAGACTCCAA
chr11	67240274	67240297	-	0.776114196777344	0.604270372667005	KDM2A	TGTACTGGAAGTTCTCCTGAAGG
chr11	67240297	67240320	-	0.0595853185653687	0.785873920392038	KDM2A	CCCAGCGTCTTTGTTTTGTTTTC
chr11	67240336	67240359	-	0.514208946228027	0.784951484925979	KDM2A	CCGTCGCTCTGGAGCTGCCGAGG
chr11	67240341	67240364	-	0.240815048217773	0.532195824156051	KDM2A	GTTTCCCGTCGCTCTGGAGCTGC
chr11	67243073	67243096	-	0.0563606357574463	0.444583895898087	KDM2A	TTACCTTATCCCTTTTTGGCCAC
chr11	67245230	67245253	-	0.573146934509277	0.680594423202362	KDM2A	ATAGTGTGAGGCTTCGTAATGGG
chr11	67245316	67245339	-	0.666136245727539	0.696343643856782	KDM2A	GACATCGCACTCGTCTCCGTCTG
chr11	67246038	67246061	-	0.636970138549805	0.520007408215773	KDM2A	TTCTCAAAGTCTTGTGTCTCTTC
chr11	67248337	67248360	-	0.597078018188477	0.570723910936063	KDM2A	TCCGAGCTGTCCTCCTGGTAGCA
chr11	67279862	67279885	-	0.648421936035156	0.646174432072126	GRK2	TGGAACACGTCCCCTCGGAGGTT
chr11	67290115	67290138	-	0.655787200927734	0.812933610810074	ANKRD13D	CCAGAGACACGGCCAGCTCCAGT
chr11	67292050	67292073	-	0.609632987976074	0.56479937672445	ANKRD13D	GGGCTCCTGCAGAGTGAGCCCCA
chr11	67299074	67299097	-	0.606318740844727	0.695940956216996	ANKRD13D	CATCTTCTCAGACCGCCAGCCCC
chr11	67306955	67306978	-	0.61139232635498	0.801724767026912	SSH3	CTCTCCCTGCTCGAACCTGCTGT
chr11	67307870	67307893	-	0.655767822265625	0.833421284236341	SSH3	CACAGCTCAGCACGGATCGCCTG
chr11	67365583	67365606	-	0.677646179199219	0.674363711403471	CLCF1	AACGAGCCAGACTTCAACCCTCC
chr11	67365611	67365634	-	0.452955932617187	0.72136645560007	CLCF1	ACAGCTGAACTACCTGGGCCCCC
chr11	67393520	67393543	-	0.595773124694824	0.720648690403323	RAD9A	CACCGTCTTCTCCAGCATCGCCA
chr11	67400815	67400838	-	0.550895805358887	0.593949672734804	PPP1CA	TGGGGGACTATGTGGACAGGGGC
chr11	67400840	67400863	-	0.742969818115234	0.741520125409143	PPP1CA	CCTCCCGAGAGCAACTACCTCTT
chr11	67401092	67401115	-	0.677697143554687	0.606643693553157	PPP1CA	TGAGCCAGCCCATTCTTCTGGAG
chr11	67405133	67405156	-	0.701854248046875	0.531914724496816	TBC1D10C	TCCCAGTGCGAGGTCATCTCCAC
chr11	67419165	67419188	-	0.609515800476074	0.667594496256772	CARNS1	ACCAGCGTCTCCTGGCCCTCTTT
chr11	67421116	67421139	-	0.437583541870117	0.716479631668359	CARNS1	CCTCCATGAGGCAGCGCGCCGAC
chr11	67429556	67429579	-	0.0827832221984863	0.64759593003591	RPS6KB2	ATGGCATATATTTTGCCCAAGTT
chr11	67433342	67433365	-	0.415529098510742	0.580348458528252	RPS6KB2	TTCCGGTTCTCTGCGGTGAAGGG
chr11	67442424	67442447	-	0.772341690063477	0.625050092257623	CORO1B	TGGTGCTCCCCCTAAGCAAGGTG
chr11	67452086	67452109	-	0.501418304443359	0.702823223371524	GPR152	CTCCTGCTGCTCGTCTGCCACGT
chr11	67455554	67455577	-	0.614703063964844	0.64365780887312	CABP4	GAGACCCTCGGAGCCCCCTCTCC
chr11	67495546	67495569	-	0.80117301940918	0.637002768341877	PITPNM1	TGGAGGAGCTGGAGATGCTGGTG
chr11	67496344	67496367	-	0.553906173706055	0.503826142101029	PITPNM1	TCTGTCTTCTGGGTACCAGCAGC
chr11	67497675	67497698	-	0.727980117797852	0.576871516699566	PITPNM1	TGTCTCCTGTTCCATCCAGAACA
chr11	67498311	67498334	-	0.775603866577148	0.703957432764622	PITPNM1	CCCCTCCTACAGCCTGAGCCCTT
chr11	67502374	67502397	-	0.668802032470703	0.637527052872166	PITPNM1	GTGGAGAAATTCTCCATTGAAAT
chr11	67507616	67507639	-	0.40686710357666	0.644479621501849	CDK2AP2	AGACCGCTGTTTAACGACTTTGG
chr11	67611158	67611181	-	0.681846694946289	0.729326465360889	NDUFV1	AAGGGCACAGACATCTCCTCCTC
chr11	67629024	67629047	-	0.398348579406738	0.758293038338349	NUDT8	CCAGGCGGCAAGTGCGACCCGGC
chr11	67641588	67641611	-	0.515739097595215	0.748808296331289	TBX10	CCTGCGGCCACGGCTGCCACGCC
chr11	67645079	67645102	-	0.526236534118652	0.574921446542613	ACY3	TCAAGGATGAGGACCCTGGTGGC
chr11	67665397	67665420	-	0.675667953491211	0.690221331319694	ALDH3B2	TATGGCGACGACCCCCAGAGCTC
chr11	67665661	67665684	-	0.488108177185059	0.701107453395663	ALDH3B2	CTTCCACGCCCAGGGAGCCCTCG
chr11	67964504	67964527	-	0.555235900878906	0.551740537955412	LOC112268076	TTCACTTGCTCCATGCAGACCTC
chr11	67996629	67996652	-	0.477519187927246	0.522649375481027	UNC93B1	TTTATCTACAGCGGCTTCGAGGT
chr11	67998390	67998413	-	0.700998687744141	0.859553725246953	UNC93B1	CTGAACCACTACCTGTATGACCT
chr11	67998434	67998457	-	0.510000305175781	0.586525020387447	UNC93B1	TGCAGCTGAGCTTCGCCTGCGCC
chr11	68015388	68015411	-	0.46603630065918	0.543067072785368	ALDH3B1	TTGCAGGAAGCGGCCCAGGCCTT
chr11	68021762	68021785	-	0.533204498291016	0.601574503323667	ALDH3B1	TGGTTGATGATGCGGCCCAGGTT
chr11	68068916	68068939	-	0.569434356689453	0.667666963953284	CHKA	AGATCATTGCTTGAATCTACTCC
chr11	68068921	68068944	-	0.380461654663086	0.461161559073313	CHKA	TTTTCAGATCATTGCTTGAATCT
chr11	68070758	68070781	-	0.718552017211914	0.751955058642399	CHKA	ATGGTATGAAAATGCCATTCAAT
chr11	68070790	68070813	-	0.747834014892578	0.701174863403466	CHKA	TGCAGAAATCGCCGAGAAAATGG
chr11	68070836	68070859	-	0.607937622070313	0.734992242708411	CHKA	AGAGCCGGCGATTAGATACTGAA
chr11	68070842	68070865	-	0.287356014251709	0.507948329271847	CHKA	TTTTTCAGAGCCGGCGATTAGAT
chr11	68074722	68074745	-	0.649751968383789	0.809673401558067	CHKA	CCCAAGGCCGACTGGAGCAGTTC
chr11	68081444	68081467	-	0.684420852661133	0.586068276615483	CHKA	TCATTCATAGAGGTCCTGTAATA
chr11	68081451	68081474	-	0.0127257072925568	0.653392837982784	CHKA	CTTTTTCTCATTCATAGAGGTCC
chr11	68082511	68082534	-	0.488684616088867	0.748973876991126	CHKA	CACCCTTGGTACAGGTATTTTTG
chr11	68089819	68089842	-	0.826633834838867	0.835099036353808	CHKA	CAGGTGACAGACACGATTCACGG
chr11	68097113	68097136	-	0.622641944885254	0.580600324371388	CHKA	TGACAGAGGCGGCCTTAGCAACA
chr11	68158973	68158996	-	0.595205001831055	0.713256991065283	KMT5B	AAAGATAAAATTGAGAAATCATT
chr11	68159163	68159186	-	0.731733169555664	0.62659205436339	KMT5B	TCTTTAACCTTACAGCTTCTAAC
chr11	68167157	68167180	-	0.620439643859863	0.7365393581411	KMT5B	AGACGGGGCACTGGTGCTTTTAA
chr11	68167163	68167186	-	0.593681831359863	0.550335492753174	KMT5B	TCTTTCAGACGGGGCACTGGTGC
chr11	68171057	68171080	-	0.384953689575195	0.614046606128599	KMT5B	TTGTTATTATGGAGATGGGTTCT
chr11	68171230	68171253	-	0.742633666992187	0.731617408832079	KMT5B	AGATTGCAGACCTAATTGTAAGG
chr11	68171635	68171658	-	0.556075439453125	0.695845377460018	KMT5B	AGAAATTGAGGAGAACATGCTAC
chr11	68173899	68173922	-	0.0109442782402039	0.825703989309568	KMT5B	CTGTTTTAGGTATTTATTTATTT
chr11	68175035	68175058	-	0.596336402893066	0.615423843738049	KMT5B	TCAACAAGAATAAAATGCAGGAG
chr11	68175162	68175185	-	0.465885276794434	0.71259872248836	KMT5B	AGATTTAGGCCTATTAAAGGAAG
chr11	68175166	68175189	-	0.293222332000732	0.470743565296851	KMT5B	TTTCAGATTTAGGCCTATTAAAG
chr11	68180144	68180167	-	0.203609008789062	0.644831833763385	KMT5B	AAAATCTGACAGTTTTTCTCACA
chr11	68180169	68180192	-	0.535613403320312	0.734929685652517	KMT5B	CTTCGAGGAGCTCAAGGCATTTT
chr11	68185779	68185802	-	0.741000137329102	0.683098795625275	KMT5B	AAACACACAAAATGAATACTAGG
chr11	68185909	68185932	-	0.580505485534668	0.781937003420984	KMT5B	ACAGGTAATGGTAACTCGGGATT
chr11	68185924	68185947	-	0.0706443929672241	0.4780510649539	KMT5B	TTGCTTTTGCTTTTCACAGGTAA
chr11	68262905	68262928	-	0.37925537109375	0.560202994172182	C11orf24	TGACTTTAAGGCAACTTTGTCCC
chr11	68262914	68262937	-	0.0748615121841431	0.569194689662484	C11orf24	TCCTTTTTCTGACTTTAAGGCAA
chr11	68386559	68386582	-	0.664405288696289	0.640553434411444	LRP5	GGGCCACCCAGTCGACCGCGATG
chr11	68416332	68416355	-	0.629839210510254	0.594850072692715	LRP5	TGGCTGAACAGCAAGAAGGTGGT
chr11	68537851	68537874	-	0.570332183837891	0.576292121127952	PPP6R3	ATCCATGTCTTGAGGTGGTTCTT
chr11	68544898	68544921	-	0.578199424743652	0.682683951667962	PPP6R3	ATTAGCAAGGATTCATCTTCTCC
chr11	68544987	68545010	-	0.838701171875	0.669763546346362	PPP6R3	TGCTGATAAGAATACTTAGCACC
chr11	68551133	68551156	-	0.515760765075684	0.753659565985464	PPP6R3	CACAAGCCTCTGGATAATTTTCT
chr11	68554151	68554174	-	0.548042297363281	0.660079924484786	PPP6R3	ACAAAGTGATTGTGATGCATTTG
chr11	68554229	68554252	-	0.509995002746582	0.61855829368374	PPP6R3	TAGAGTGGCAAGCAGGGGGTCGG
chr11	68558587	68558610	-	0.720086288452148	0.637454509491373	PPP6R3	TCCTTGTGGAAAATATTTGATAG
chr11	68569772	68569795	-	0.771358032226563	0.839703753044351	PPP6R3	CACTTGTGTATGCAAAAAGTTAT
chr11	68569808	68569831	-	0.701153717041016	0.746405435073267	PPP6R3	AAAAGGACTTGCAAGAATCAGTG
chr11	68569817	68569840	-	0.465445899963379	0.603155784279649	PPP6R3	TGTGTTTTCAAAAGGACTTGCAA
chr11	68571061	68571084	-	0.534942245483398	0.778642835183928	PPP6R3	CCAGGCTTCAAGTATTCGTTCTA
chr11	68571075	68571098	-	0.413501434326172	0.47053251588807	PPP6R3	TTCTCATTCATTTCCCAGGCTTC
chr11	68571100	68571123	-	0.391802139282227	0.72017006581591	PPP6R3	AAAAAAACAATTTACTTACTGTT
chr11	68574214	68574237	-	0.644630889892578	0.740478349385156	PPP6R3	ACAAATAACTTACCTTTGATAAG
chr11	68575990	68576013	-	0.861956176757813	0.637555408316168	PPP6R3	TCCTAAGGAGCTTGTGCAGAACG
chr11	68583055	68583078	-	0.750274658203125	0.777767331873985	PPP6R3	ATCATCACTGGATGAATGAATAT
chr11	68583070	68583093	-	0.318675537109375	0.48907790503661	PPP6R3	TTTAAAGTCAATTTCATCATCAC
chr11	68688069	68688092	-	0.406196517944336	0.634620441748787	GAL	ATGTCATCTTCGGGCCGCAGCTC
chr11	68688848	68688871	-	0.867202911376953	0.73064429002387	GAL	AGGTATGGACCTGTCAAAGCTTC
chr11	68715924	68715947	-	0.539376258850098	0.69486929408289	TESMIN	CTTCACAGGTACTGTGACTGCTT
chr11	68738723	68738746	-	0.725817947387695	0.77017073061871	TESMIN	CCCTCGGGATCAACTCTTCCAGG
chr11	68745095	68745118	-	0.168536148071289	0.728343829612764	TESMIN	ATTTTAGGTGATATGCCAATTGA
chr11	68747346	68747369	-	0.548076057434082	0.565730077368135	TESMIN	TAGGTTGAAATCAAGGAAGCAGG
chr11	68780728	68780751	-	0.619295158386231	0.665515450337425	CPT1A	ACGTAGGTGGTTTGACAAGTCGT
chr11	68781949	68781972	-	0.638466796875	0.689639055294436	CPT1A	ATCTTCACTGCAGAGTTCCCTGG
chr11	68794890	68794913	-	0.876638031005859	0.719744969709108	CPT1A	AGGATCTGCTGTATATCCTTCCA
chr11	68799347	68799370	-	0.744475250244141	0.744973970715279	CPT1A	CCCCAATAATCCCAGTATCTACA
chr11	68804058	68804081	-	0.787583541870117	0.71026407651821	CPT1A	AGGCCGAAAACCCATGTTGTACA
chr11	68815420	68815443	-	0.528204193115234	0.69639559768972	CPT1A	AGTTCACGGTCACTCCGGACGGG
chr11	68892980	68893003	-	0.56871768951416	0.498916765710641	MRPL21	TTCCTTCTAGAAAGGATCTTGTT
chr11	68893434	68893457	-	0.53262752532959	0.66884685297681	MRPL21	AGGTCCTGCTGGTTGGGGCAGAC
chr11	68900596	68900619	-	0.559107475280762	0.520022474986964	MRPL21	TCTTCTTCCCTCAGCCTCCCTTT
chr11	68908308	68908331	-	0.637828330993652	0.721079442561156	IGHMBP2	AGTCGCCTGTAAGTGACATCATT
chr11	68908331	68908354	-	0.610438041687012	0.814156271233514	IGHMBP2	CAGTCCCATCCACTTACTTTTTC
chr11	68908601	68908624	-	0.726049880981445	0.798724104296318	IGHMBP2	ACTGGCAGGACTGGGAGCAGATC
chr11	68911456	68911479	-	0.529714775085449	0.594863289501469	IGHMBP2	TGGGAGGTGTCCAGGCAGGTGTT
chr11	68911486	68911509	-	0.693676147460938	0.62600263110944	IGHMBP2	TGAGACAGCGCAAATAAAACCGC
chr11	68911525	68911548	-	0.640889663696289	0.815898883135715	IGHMBP2	CCAGTGCCAGGAGGTCCATGGAT
chr11	68911564	68911587	-	0.49569637298584	0.688004378762091	IGHMBP2	ACAGCTTGAAGAATGATCTCAAC
chr11	68917744	68917767	-	0.551553344726562	0.427878906151944	IGHMBP2	TCTCTCTTATCCTGGGTCTTTTT
chr11	68917758	68917781	-	0.29022912979126	0.622730432693432	IGHMBP2	GAAAATTACTTTTCTCTCTCTTA
chr11	68917763	68917786	-	0.148902368545532	0.550014080974108	IGHMBP2	ATTTCGAAAATTACTTTTCTCTC
chr11	68917779	68917802	-	0.294141235351563	0.621213702996468	IGHMBP2	TTAACAGCTTAATTTCATTTCGA
chr11	68929276	68929299	-	0.579249229431152	0.561135567035606	IGHMBP2	TGGCCTTCAGCAGGGGGATCCAG
chr11	68929930	68929953	-	0.637913627624512	0.61551468052971	IGHMBP2	TCCACCAAGACAGCCTGGGCCAG
chr11	68930354	68930377	-	0.407255439758301	0.520177243712617	IGHMBP2	TTGCACATCTTCTTCCGGTCCTC
chr11	68933876	68933899	-	0.771515655517578	0.648790209612123	IGHMBP2	GACTGTTCGTCCTCCTCCTCCAG
chr11	68935320	68935343	-	0.652356262207031	0.677308823324977	IGHMBP2	AAGCTCAGGGTGCCTGTGCACAA
chr11	68935394	68935417	-	0.671482009887695	0.793476273932976	IGHMBP2	CTGTTGGATCTGACGAAGGACAG
chr11	68980800	68980823	-	0.737647018432617	0.677227191010754	MRGPRD	GAATGCACAGGAACCCCTTCTGC
chr11	69006079	69006102	-	0.684756622314453	0.683150316811637	MRGPRF	GGCTTCTCCATCAAGAGGAACCC
chr11	69057583	69057606	-	0.63785717010498	0.619422989258496	TPCN2	TGGAAATGGGCCCACCCGAACAG
chr11	69062931	69062954	-	0.514332847595215	0.638051528423427	TPCN2	AAGGTCTTCTTCATCATAGAGGA
chr11	69062956	69062979	-	0.660343017578125	0.752197703460181	TPCN2	CGGCAGCGACCAGCGGATGCATT
chr11	69295749	69295772	-	0.527525367736816	0.551184686506298	MYEOV	TCTCCCGGTCACCAGCTCCAGCA
chr11	69296003	69296026	-	0.765287628173828	0.897574044969344	MYEOV	CATGGAGAGCCCATGCCGCCCAT
chr11	69643090	69643113	-	0.461183433532715	0.680609615794129	CCND1	ACGGGCTCCAGCGACAGGAAGCG
chr11	69657471	69657494	-	0.569977684020996	0.734659044450333	LOC124902704	CGTCCTGGAGGGGCTCAGCCAGA
chr11	69657709	69657732	-	0.500330200195312	0.624782687371678	LOC124902704	ACTCCTTGTGACAACTCTAGGTG
chr11	69668001	69668024	-	0.633106842041016	0.581363048405019	LTO1	TGTGCTTTACAGCAGAAAGATGA
chr11	69671806	69671829	-	0.590248146057129	0.712806471963003	LTO1	ACATTCACAGATCGGGTGCTACC
chr11	69673293	69673316	-	0.561053085327148	0.743405782823919	LTO1	ATGGGGAAGGGTATCGGGAAGGC
chr11	69699523	69699546	-	0.645003433227539	0.666253890783933	FGF19	GAGGAGGAGATCCGCCCAGATGG
chr11	69699560	69699583	-	0.582350311279297	0.585759255375193	FGF19	TCTGCAGCTTCAGTACTCGGAGG
chr11	69816406	69816429	-	0.349778633117676	0.614653778897798	FGF3	TTCTAGGTATTTTGGAGATAACG
chr11	70103068	70103091	-	0.57252197265625	0.709856031481592	ANO1	ACAAACCCGACTCCGTGGATTTT
chr11	70103116	70103139	-	0.63609130859375	0.739126309817022	ANO1	AGAAACTCGGCCTCTCTGCACAG
chr11	70104007	70104030	-	0.769697570800781	0.739980990226185	ANO1	AGGAGGCCACGGGTCTCATTAAT
chr11	70104031	70104054	-	0.646598129272461	0.640128038502899	ANO1	TGGAGCACAGAGTTGATTTTTTT
chr11	70105785	70105808	-	0.600084991455078	0.848172161476113	ANO1	CAGGCGCGTGCGATACTTACAAT
chr11	70111151	70111174	-	0.17511869430542	0.678419313986793	ANO1	CGCCTTTTACTTAGAAGGGCGGA
chr11	70116471	70116494	-	0.582346801757813	0.625822465885398	ANO1	TGTCGTTGAACTCGACGTTTTCA
chr11	70126158	70126181	-	0.551461410522461	0.711315855720085	ANO1	ATCCATGGTGGCGCATCCGTACA
chr11	70149714	70149737	-	0.698968505859375	0.806447852100853	ANO1	CGCTTCCAGTGCTCCATGAAGGT
chr11	70153083	70153106	-	0.609192581176758	0.635846972460003	ANO1	TTCAGAGACTTCTCCAAGACTCT
chr11	70153094	70153117	-	0.488578948974609	0.447254425100816	ANO1	TGGACTCTTTCTTCAGAGACTTC
chr11	70155958	70155981	-	0.734502487182617	0.639634248904524	ANO1	ACCCCCGCCATGGCTGTCTTAAC
chr11	70206149	70206172	-	0.587381134033203	0.76702710181835	FADD	CCCACATTATCACATATGACGTT
chr11	70486798	70486821	-	0.47435489654541	0.70671312148163	SHANK2	GTGGGTGGCGCCGAGGCCAGTGC
chr11	70487670	70487693	-	0.68581428527832	0.550228880787593	SHANK2	TGGCTCCTCCAATGCTGAAGTTC
chr11	70487706	70487729	-	0.750866317749023	0.645739829178559	SHANK2	TGCTTGTAGGAATAACAGAGGAA
chr11	70489335	70489358	-	0.735874404907227	0.748849483092123	SHANK2	CTCCTGTCAGACAGCAGAATCTT
chr11	70490294	70490317	-	0.641553115844727	0.652884905820548	SHANK2	TGGGCATCCCTCGAGGTACGATG
chr11	70500577	70500600	-	0.547026672363281	0.633208331385833	SHANK2	TGTTTGCAAGCCTCGGTCCGGAA
chr11	70659888	70659911	-	0.523086128234863	0.766202097491163	SHANK2	CCAGCCCTACAGTACCTGGAGTC
chr11	70698708	70698731	-	0.622324371337891	0.708676756565339	SHANK2	AGGCACTACACCGTGGGCTCCTA
chr11	70698758	70698781	-	0.670116348266602	0.539127685987027	SHANK2	TCTTCCCTCTCTGTACAGAAACC
chr11	70798470	70798493	-	0.505962562561035	0.753852296490645	SHANK2	CGGCGGAGTGCGTGGAGGAGGTC
chr11	70896553	70896576	-	0.528600883483887	0.652883610648027	SHANK2	ACTTTGCAGGTGGCCATAATAGC
chr11	71056507	71056530	-	0.639878196716309	0.718610672185879	SHANK2	GAGGCGGAAATAAGGAGTTAAAA
chr11	71056544	71056567	-	0.571280517578125	0.601027376957003	SHANK2	TATTTGCAGGACAGCTGTGCAAG
chr11	71056552	71056575	-	0.137419233322144	0.569364341565611	SHANK2	TCCTTTTCTATTTGCAGGACAGC
chr11	71075254	71075277	-	0.517436103820801	0.730295785940462	SHANK2	AGGCCTGCAGGTACGGGCACGTG
chr11	71092570	71092593	-	0.354211845397949	0.78129810990732	SHANK2	CTAGACCCTTTTAGAGCTTGGTG
chr11	71092582	71092605	-	0.0114598441123962	0.599628135824271	SHANK2	AATTTTTTTTTCCTAGACCCTTT
chr11	71110033	71110056	-	0.730591812133789	0.70413123928815	SHANK2	CTTCTAGACCAATCTGAAGAAAT
chr11	71113337	71113360	-	0.845360107421875	0.756682817893907	SHANK2	GATACAAGAAGCGGGTGTATAAA
chr11	71113349	71113372	-	0.674974365234375	0.64916245324223	SHANK2	TGTGCCAGTTTCGATACAAGAAG
chr11	71391577	71391600	-	0.446919784545898	0.765366621120035	LOC124902707	CTTTGTCCCACAGGGGATCGAGA
chr11	71395268	71395291	-	0.733089065551758	0.570938526699305	LOC124902707	TCTGTACGCCTCTGGCCAGACCT
chr11	71395309	71395332	-	0.670139541625977	0.714006808515715	LOC124902707	AACATACCTGCCCTGTATTTAGC
chr11	71395334	71395357	-	0.66475212097168	0.493381791846653	LOC124902707	TCCCTAGGTGCTGTTTGAGATTT
chr11	71439041	71439064	-	0.433005599975586	0.591880404088751	DHCR7	TTTTACAACTACATGATGGGCAT
chr11	71441435	71441458	-	0.469176139831543	0.526578983486809	DHCR7	TGAATCCTTCATCTGCAGGGGTT
chr11	71442287	71442310	-	0.615606651306152	0.612215750149098	DHCR7	TACCCGGCTACGTAGGAGGCATC
chr11	71442332	71442355	-	0.802251968383789	0.724380651883064	DHCR7	AGGTGCTTCTGTACACGTCTCTC
chr11	71444174	71444197	-	0.690346908569336	0.721006759047416	DHCR7	ACTGGCGAGCGTCATCTTCCTAC
chr11	71455139	71455162	-	0.652919235229492	0.73894636796339	NADSYN1	CAGCTCTGGTCCAAGCCTGTATC
chr11	71478435	71478458	-	0.769948348999023	0.728698170311479	NADSYN1	GAGATGAAATCTCCGCCCTGTAG
chr11	71480826	71480849	-	0.614274864196777	0.872980793932512	NADSYN1	CACTCGATGGGCTCAGAGATGGG
chr11	71837437	71837460	-	0.556429901123047	0.754662990687049	DEFB108B	AAGGCAAAAGTCCCGACAGGAGC
chr11	71837443	71837466	-	0.671218032836914	0.664661177773501	DEFB108B	TGTTTCAAGGCAAAAGTCCCGAC
chr11	71878495	71878518	-	0.710324325561523	0.591910806436241	DEFB131B	TGCCTTACTTGGAGGAACTGTGG
chr11	71916130	71916153	-	0.514260711669922	0.586565893516715	XNDC1N	TACGGGTGTGTTCTTCTCTGGAC
chr11	71916221	71916244	-	0.580106239318848	0.822220660230685	XNDC1N	CTGGCTCCAGCCTCAGGAGAGTT
chr11	71916235	71916258	-	0.276732444763184	0.674085212834321	XNDC1N	CTTGAGTTGATTTCCTGGCTCCA
chr11	71916244	71916267	-	0.0118419563770294	0.55982144568862	XNDC1N	TCTTTTTTCCTTGAGTTGATTTC
chr11	71917685	71917708	-	0.59805549621582	0.685161053432565	XNDC1N	ATAACCCTGCTCCCTGCAACCAC
chr11	71919021	71919044	-	0.71770881652832	0.612007960311708	XNDC1N	TCCTCCTCTCTTACTTAGGATCC
chr11	71960781	71960804	-	0.695453491210937	0.693864403889579	RNF121	AGCATGCATAGCTTCATGGCCAC
chr11	71982864	71982887	-	0.752601852416992	0.722461982718721	RNF121	GGGTGGCTCGGAAGGTAACAAAG
chr11	71990658	71990681	-	0.693697662353516	0.577503354063659	RNF121	TGCAAAGTCCCGTTCCAGAACTC
chr11	72016463	72016486	-	0.624498405456543	0.685007090097869	NUMA1	ACAGCTGGAAGAACACTTGTCCC
chr11	72018187	72018210	-	0.725044631958008	0.698003997047807	NUMA1	GGAGGAGAATGGAGACCTTTCCT
chr11	72018952	72018975	-	0.541856536865234	0.48864665038393	NUMA1	TCTCAGGTTCTCCAGCTTCTCCC
chr11	72019604	72019627	-	0.586001129150391	0.572691361622758	NUMA1	TTACCCCCAGCTCCTGTGCCTTC
chr11	72021282	72021305	-	0.664331741333008	0.527111301677894	NUMA1	TCCCTGTGGCCCAGGCTGAGTTG
chr11	72093530	72093553	-	0.43744068145752	0.69636915589685	LRRC51	CCCGACTTTGAACGCTTCAGTGG
chr11	72107585	72107608	-	0.672729644775391	0.78101379696455	ANAPC15	CAGGTTCATCTCTCAGTACTTCC
chr11	72108057	72108080	-	0.489054336547852	0.666424353517723	LRTOMT	AGCCACTGCTGCCGTGCGTGGGT
chr11	72108057	72108080	-	0.489054336547852	0.666424353517723	TOMT	AGCCACTGCTGCCGTGCGTGGGT
chr11	72192282	72192305	-	0.470810585021973	0.711749843397337	FOLR1	CTTGTGGTGCTTGGCGTTCATGC
chr11	72229105	72229128	-	0.523283805847168	0.726786187440982	INPPL1	AGGTAGTCGTGCGAGACGGTGCT
chr11	72232294	72232317	-	0.728009796142578	0.853158830144533	INPPL1	CCGAGGTGAGGTGACAATTCACA
chr11	72232874	72232897	-	0.582663955688477	0.694374144241817	INPPL1	CTGCTGATGTAGTTCAGGATCTC
chr11	72233149	72233172	-	0.516603736877441	0.581513902698381	INPPL1	TTGGCTCACCCCAGTTGGCTTCT
chr11	72233458	72233481	-	0.794729614257813	0.8469847602962	INPPL1	CACAGAATCCGGTCACACCATGA
chr11	72233471	72233494	-	0.632220115661621	0.737732052149775	INPPL1	AGGGTAGGATTTCCACAGAATCC
chr11	72233716	72233739	-	0.509417839050293	0.642759420484322	INPPL1	TTGGAGATGAACTGGGAGGTAAC
chr11	72240267	72240290	-	0.655872573852539	0.810620700275513	PHOX2A	CGAACCAGGATCTCACTCGAGCC
chr11	72241156	72241179	-	0.950886154174805	0.708890403866337	PHOX2A	GCTGAGACCCACTACCCCGACAT
chr11	72243855	72243878	-	0.344126777648926	0.667760926659879	PHOX2A	CCCGCGGCAGGGCCGCCCTGCCC
chr11	72301955	72301978	-	0.42615104675293	0.690515801892306	CLPB	CTTCCTTCTACCAGGTGGCCAAG
chr11	72302332	72302355	-	0.563888664245605	0.758737514968656	CLPB	CACACAGGGCTTCATCAGGCTGG
chr11	72307238	72307261	-	0.536346626281738	0.56706290033763	CLPB	TTACTAGGAAAAACAGAGCTGGC
chr11	72311032	72311055	-	0.828458633422852	0.763393761213132	CLPB	ACAGGGGACCCACATCAAGCCCA
chr11	72311041	72311064	-	0.608665428161621	0.729039930620952	CLPB	ACCTGTTTCACAGGGGACCCACA
chr11	72358929	72358952	-	0.650380172729492	0.696907778311839	CLPB	AAGGGCTGCACGGCCTTGCACTA
chr11	72380306	72380329	-	0.648610534667969	0.720059166044705	CLPB	AGCAGTGTTTACAAGACTGCCAA
chr11	72380367	72380390	-	0.654762191772461	0.62531355504909	CLPB	TTCTAGTGTGGTACAGGTCCTGC
chr11	72408095	72408118	-	0.521803779602051	0.66291892076755	CLPB	CTCCTCTGAATGGCCCCTCAGGT
chr11	72408194	72408217	-	0.862961578369141	0.860169486162377	CLPB	CATTATACCTCAGCCCCAAGAGA
chr11	72430347	72430370	-	0.547403526306152	0.533068532642043	CLPB	TCTTCAGATGCAGCCCTGTTGGA
chr11	72583498	72583521	-	0.894452209472656	0.856013982954572	PDE2A	CCCTAGTCTCTCCTATACAAAAA
chr11	72583506	72583529	-	0.619199867248535	0.710667672303906	PDE2A	CCTCTTTCCCCTAGTCTCTCCTA
chr11	72584603	72584626	-	0.595636329650879	0.635317286466194	PDE2A	TACCGCGGCGTGGACGACAGCAC
chr11	72585581	72585604	-	0.523872566223144	0.57701626429895	PDE2A	CTTCATTCCAGGCTCTTCTCCAA
chr11	72597598	72597621	-	0.666465148925781	0.73672324776064	PDE2A	AGGGAGGCTATCATCTCCCAGAA
chr11	72608690	72608713	-	0.662605438232422	0.675614047709635	PDE2A	AGGCCTGCAACGTGCTGTCAAGG
chr11	72701773	72701796	-	0.552991333007812	0.792970984102665	ARAP1	CCCGCCTACAAAGAGGTGCCTCG
chr11	72781067	72781090	-	0.410381393432617	0.608034957113431	STARD10	GCAGCTTCCGGTCAGAGTGTGAG
chr11	72817851	72817874	-	0.711764450073242	0.624441795329376	ATG16L2	AGACCCCTTCCCAACTTACCTCA
chr11	72849806	72849829	-	0.7986669921875	0.682808670362382	FCHSD2	GATGACAGCAGTTCCAGCCCTTC
chr11	72849870	72849893	-	0.580377922058105	0.637881118448903	FCHSD2	TTAGCTTAATGCAGATACCGAAA
chr11	72849879	72849902	-	0.0120529198646545	0.602579353037889	FCHSD2	TAATTTTTCTTAGCTTAATGCAG
chr11	72867947	72867970	-	0.74327033996582	0.674321587134194	FCHSD2	TGTGGACACATGGCTAAAGAGTG
chr11	72868015	72868038	-	0.646703338623047	0.601633934158369	FCHSD2	TTGGTTCTCTAGATAATTAAATT
chr11	72887559	72887582	-	0.570478973388672	0.546715815588544	FCHSD2	TTTAATAGGTTCTAAATGATCTG
chr11	72902563	72902586	-	0.624249763488769	0.699019206568042	FCHSD2	ACAAACCCCAGCCCTTCCAGTTC
chr11	72902622	72902645	-	0.531517753601074	0.628187382951895	FCHSD2	TCTTTAGGTGGTCCGGGACTACA
chr11	72985073	72985096	-	0.546287879943848	0.623502726504865	FCHSD2	AATCAAGAATCAGTTTACAGAAG
chr11	72985107	72985130	-	0.0159812331199646	0.607695641439219	FCHSD2	TATTTTTATTATAGATCTAAACT
chr11	73001015	73001038	-	0.689964065551758	0.598552292933815	FCHSD2	TGAGCCTGCAAGGACAGTGAGAA
chr11	73001082	73001105	-	0.647493209838867	0.643622026008537	FCHSD2	TCGAGGGAACAATGCAGGTAGCC
chr11	73001130	73001153	-	0.259602031707764	0.531920204241783	FCHSD2	TATCCCTCTTTGAATTTAGGAGC
chr11	73016594	73016617	-	0.134192152023315	0.672356944228078	FCHSD2	CTGGTATTTGAGAGTTTGGCTGC
chr11	73016600	73016623	-	0.325622863769531	0.5024912799882	FCHSD2	TCTTTCCTGGTATTTGAGAGTTT
chr11	73083730	73083753	-	0.0223866176605225	0.511316223636046	FCHSD2	TTTGTATTTTTAGGACATTCAGT
chr11	73309974	73309997	-	0.827490005493164	0.673560611695622	ARHGEF17	AGGCTCAAATCCTCCATCCCTCA
chr11	73310077	73310100	-	0.601730575561523	0.582838851661621	ARHGEF17	GGACCCTCAGCTCTGAAAGGTCT
chr11	73311089	73311112	-	0.568434944152832	0.585344846645016	ARHGEF17	TTCTTGGGGGCTTTGCCAGCAAT
chr11	73311270	73311293	-	0.6043896484375	0.635872994702745	ARHGEF17	AGACTGTGCCCGGCTCCTGGTGG
chr11	73311316	73311339	-	0.479594764709473	0.650023839827994	ARHGEF17	GGTGGGCAGTGGCAGGGGGAGGC
chr11	73357074	73357097	-	0.610692749023438	0.604321353278	ARHGEF17	GCTTCAGAGTGGTGCAGACGATG
chr11	73393889	73393912	-	0.545302848815918	0.59904463610463	RELT	TTCTCTGTGATCAAGCGCACCAG
chr11	73394240	73394263	-	0.567818489074707	0.681227893219655	RELT	AGCAGCTCCTCCAGGGCCGCAGC
chr11	73409644	73409667	-	0.844320373535156	0.771129292067364	FAM168A	CCCCAGGGAGCCTACTACACACA
chr11	73420895	73420918	-	0.545578269958496	0.532503556145881	FAM168A	TCTTCTCCTTCCCTCAGGACACC
chr11	73425019	73425042	-	0.643291397094727	0.676467511761649	FAM168A	AGTTCCTGCATTCAGCTTATGGT
chr11	73425035	73425058	-	0.617126617431641	0.521491527455345	FAM168A	TATCCAACAGAGTTTCAGTTCCT
chr11	73425047	73425070	-	0.672372207641602	0.723122585624274	FAM168A	AACTAACATTTCTATCCAACAGA
chr11	73430761	73430784	-	0.698534088134766	0.61433034502524	FAM168A	TTATCTCTCTGTAGGTTACCCCA
chr11	73649009	73649032	-	0.454296264648437	0.859701581567697	PLEKHB1	CAGAGCGGAGTCAGGCGGGACCT
chr11	73649024	73649047	-	0.478029136657715	0.599162283969617	PLEKHB1	TTCAAAAGGACTTTCCAGAGCGG
chr11	73718825	73718848	-	0.923508987426758	0.866333142585727	RAB6A	CGTAGCCTCATTCCCAGTTACAT
chr11	73718878	73718901	-	0.705349578857422	0.764221923032079	RAB6A	CCATCTCACAGATCAGGCTTCAG
chr11	73730802	73730825	-	0.723632659912109	0.799620773989372	RAB6A	AGTTGGAAAGACATCTTTGATCA
chr11	73730807	73730830	-	0.334321899414062	0.577688272293739	RAB6A	ATTTCAGTTGGAAAGACATCTTT
chr11	73730812	73730835	-	0.190303077697754	0.450462089190334	RAB6A	GTTTCATTTCAGTTGGAAAGACA
chr11	73823009	73823032	-	0.49400089263916	0.747043507715533	MRPL48	CTGCAACTAGACAGTCCCATCTG
chr11	73825741	73825764	-	0.406138343811035	0.771069554860271	MRPL48	CAATGCCGTGGGTGGGCTTTGTC
chr11	73844948	73844971	-	0.268701457977295	0.71276006071841	MRPL48	CTCGACTTTAATGGAGAGAGAGT
chr11	73887422	73887445	-	0.595968589782715	0.642553257355478	PAAF1	ATTCACAGTAAATCCTTCTGAAG
chr11	73891115	73891138	-	0.466003532409668	0.764715309867409	PAAF1	CTTTGGACATGAAATATGAATGC
chr11	73899187	73899210	-	0.722143249511719	0.746310071465668	PAAF1	ATGGTCCCGTCAGTACTAGAAGA
chr11	73959586	73959609	-	0.741217956542969	0.717520219621873	DNAJB13	AGGTTTGCCATGGAAGACGTAAC
chr11	73959614	73959637	-	0.680933074951172	0.815938886616747	DNAJB13	CACCAAAGAACTCGTGGAACACC
chr11	73961522	73961545	-	0.600245895385742	0.681317477205885	DNAJB13	TGCAGCAGCCTTTGTGGGTCCAC
chr11	73978258	73978281	-	0.656707382202148	0.852649545175378	UCP2	CTCTGGATACTGCTAAAGTCCGG
chr11	73978303	73978326	-	0.481470680236816	0.612662663353066	UCP2	TTGGGGCTGGCACAGCTGCCTGC
chr11	74005814	74005837	-	0.57246940612793	0.692064782705768	UCP3	AGGCCAGCATACACCTCGGGCCA
chr11	74006922	74006945	-	0.730697479248047	0.827055691595809	UCP3	CACTGGACACAGCCAAGGTCCGC
chr11	74078293	74078316	-	0.691216125488281	0.718722100439558	C2CD3	AAGGCATCCAAAAGAGCAGAAGT
chr11	74078591	74078614	-	0.485989952087402	0.650860211938319	C2CD3	CTTCACGCATCGTGGAGATAGAG
chr11	74078597	74078620	-	0.381761779785156	0.538022626969117	C2CD3	GATTTCCTTCACGCATCGTGGAG
chr11	74078703	74078726	-	0.836353454589844	0.632504147260014	C2CD3	TCCCGTAAGGGATCACAGGATGG
chr11	74084967	74084990	-	0.0114253044128418	0.50531318745502	C2CD3	TTTTTTGCTTGATTTAACAGCAA
chr11	74085658	74085681	-	0.35673511505127	0.757949592041992	C2CD3	CTAGCAGAGTTGTTGGAGTTTGC
chr11	74085733	74085756	-	0.668156433105469	0.543451246339058	C2CD3	TGCCCTGAGTTCTCCCATCACGT
chr11	74085881	74085904	-	0.599769515991211	0.736126209474435	C2CD3	CACCCTTCTCCTCTACAGGGCTT
chr11	74090837	74090860	-	0.717825469970703	0.760754592572844	C2CD3	CATCTCAGTCCAGATTATCAGAG
chr11	74090933	74090956	-	0.456928901672363	0.672852507594405	C2CD3	CTTGTGTCCTCATTCTTCAGGTT
chr11	74093845	74093868	-	0.442777938842773	0.536001007612891	C2CD3	TCTGCACAGGGCCTCGTGCCTGG
chr11	74093981	74094004	-	0.729353713989258	0.906682134791423	C2CD3	CAAAGGAATTACTCTGAAGCCCT
chr11	74093986	74094009	-	0.414503936767578	0.48154919596085	C2CD3	TTTTCCAAAGGAATTACTCTGAA
chr11	74095258	74095281	-	0.830464553833008	0.782019993815475	C2CD3	CAGTTCAACACTCTCAATCCAGT
chr11	74095394	74095417	-	0.304840984344482	0.69181675005801	C2CD3	ATTTAATAGGCAGAGGACCGAGG
chr11	74095400	74095423	-	0.492246398925781	0.599634051285928	C2CD3	TGTTTCATTTAATAGGCAGAGGA
chr11	74098018	74098041	-	0.722270050048828	0.846415119340494	C2CD3	CTGGACCAGCCAACTGCAGCATC
chr11	74098145	74098168	-	0.580567359924316	0.676326230967509	C2CD3	AGGCCACCAAAATGGGAGTCTTC
chr11	74098217	74098240	-	0.519400978088379	0.561659391663095	C2CD3	TCGCCTGCTGCTGGATGCCCAGT
chr11	74098243	74098266	-	0.817813873291016	0.57654481017083	C2CD3	TCCCCCTCTAGAGATGCTAAGAT
chr11	74103566	74103589	-	0.814881057739258	0.782219421849296	C2CD3	ACTGGTATCAATACTAAGTTAAG
chr11	74106404	74106427	-	0.73013313293457	0.729890132455038	C2CD3	AGTGATCAGCTTCCAGTGCAACA
chr11	74106408	74106431	-	0.382921752929687	0.448543616389738	C2CD3	TTTCAGTGATCAGCTTCCAGTGC
chr11	74106441	74106464	-	0.659369049072266	0.511176888622487	C2CD3	TTTGCGAGCTGTCATTCAATCAG
chr11	74106474	74106497	-	0.586231269836426	0.599253455926965	C2CD3	TCAGCCAGAAGTCATTGGATCTG
chr11	74106482	74106505	-	0.324845962524414	0.600352032772231	C2CD3	CTTCTTTCTCAGCCAGAAGTCAT
chr11	74109043	74109066	-	0.211189498901367	0.804408675936053	C2CD3	CAAATTTATGTAAAGAAAACTCC
chr11	74109099	74109122	-	0.580401382446289	0.848818270225118	C2CD3	CAGTACAGTTTGGTGGCCCAATG
chr11	74113830	74113853	-	0.611718978881836	0.671061998194596	C2CD3	GGAAAGCGGATTGGGAAAGACAG
chr11	74113843	74113866	-	0.339526329040527	0.827873789352676	C2CD3	CTGTGGGCTTTTCGGAAAGCGGA
chr11	74113862	74113885	-	0.51100830078125	0.552910517246588	C2CD3	TTTGTAGAATATCACTTTCCTGT
chr11	74113876	74113899	-	0.011897189617157	0.553915632976964	C2CD3	TTTTTAGCACTTTCTTTGTAGAA
chr11	74114572	74114595	-	0.311517238616943	0.668093711346879	C2CD3	AGAAATTTGGTTGAACAACAGAT
chr11	74118332	74118355	-	0.617155380249023	0.828602815943342	C2CD3	CTCAGTGAAGAGGATGATATCGT
chr11	74118372	74118395	-	0.749757766723633	0.621073027959846	C2CD3	TTCCTCTCCATAGAAATCTGATA
chr11	74123087	74123110	-	0.650609512329102	0.632522026983917	C2CD3	TGGGATGGGCTAGGCTCTCCTCC
chr11	74123124	74123147	-	0.660089721679687	0.587558106994349	C2CD3	TTATCTCTGCAGTGCTGAATTAT
chr11	74132934	74132957	-	0.548140525817871	0.609530521648713	C2CD3	TAGGAATCGGTTTAAAGACCACA
chr11	74132959	74132982	-	0.697637100219727	0.736763552119763	C2CD3	CACACCTTAGGATCAGAGCCTTT
chr11	74133488	74133511	-	0.568761749267578	0.652530566414603	C2CD3	TGCAATGAAATCAAGCCCAGAGA
chr11	74133552	74133575	-	0.570606536865234	0.546360352061468	C2CD3	TGCATTTACCCTCTTCAGCTCTG
chr11	74138731	74138754	-	0.554621505737305	0.580812568920484	C2CD3	TTCAAACAACCTCCCTACCAAGG
chr11	74139669	74139692	-	0.624370574951172	0.702752508769176	C2CD3	AGGTTCCATCAAGGCCTCGCGAC
chr11	74161406	74161429	-	0.472556953430176	0.710643045187352	C2CD3	ATCAACGTCTAAGAAACTTGGAG
chr11	74161445	74161468	-	0.679852066040039	0.565828131015038	C2CD3	TCCAACCCATCAAATCAATGGAT
chr11	74203783	74203806	-	0.623956680297852	0.526621520774984	PPME1	ATTCTCTACTTCTACATCTTCCA
chr11	74225219	74225242	-	0.594853897094727	0.61032114805638	PPME1	TGCAGACAGATCTTCAGGATTCT
chr11	74235897	74235920	-	0.650798110961914	0.655093402027825	PPME1	GAATCTGGCCACTCTTCACACTG
chr11	74239211	74239234	-	0.556131477355957	0.742149530593888	PPME1	CTCTTGCTTATAGACTCACTTCC
chr11	74239255	74239278	-	0.131083059310913	0.713890598245018	PPME1	AAGAATGAATGTTTTTACCCACC
chr11	74246057	74246080	-	0.52731071472168	0.595212020079229	PPME1	TTGGTCTGGAGGAATAAGAGCAA
chr11	74246100	74246123	-	0.211392879486084	0.511597113319847	PPME1	TGTTTTTGCCAGTTCAATTCTCC
chr11	74285969	74285992	-	0.6665234375	0.701923364747588	P4HA3	CTTCCAGCCCACTCTCTACCAGA
chr11	74286374	74286397	-	0.703014450073242	0.570863662467525	P4HA3	TTCCAGGCCCAGATAATAAGAGG
chr11	74289093	74289116	-	0.614675025939941	0.661462538610548	P4HA3	GTGTGCCCTCAGCCTCTCTCGGG
chr11	74289126	74289149	-	0.0106350827217102	0.385732445137273	P4HA3	TTTTTTTTTTTTTTAACAGGCAG
chr11	74302379	74302402	-	0.672594680786133	0.565088408024419	P4HA3	TCTCACAGGGGATGACTGCTTCC
chr11	74302434	74302457	-	0.619175148010254	0.699089293904282	P4HA3	AGAGAGTCACTGGCTCTGCCATC
chr11	74304368	74304391	-	0.525905570983887	0.453958528288402	P4HA3	TTTGCATGAGGATTCAACAACCC
chr11	74304391	74304414	-	0.67260856628418	0.721191576655986	P4HA3	AGATTCTACGACAAGGTACTTTC
chr11	74304395	74304418	-	0.450224990844727	0.548471475616369	P4HA3	TTTCAGATTCTACGACAAGGTAC
chr11	74345607	74345630	-	0.688526458740234	0.703969156871645	PGM2L1	ACAGGGAATGAGTTGGCAGCTTT
chr11	74345639	74345662	-	0.585653266906738	0.630819600392669	PGM2L1	CTTCTCTCTACAGTGGTTGTTGG
chr11	74346798	74346821	-	0.652753524780273	0.751030846224122	PGM2L1	CTTGAGACTGGCAGAGAAAGAAA
chr11	74346808	74346831	-	0.450517044067383	0.618009229459235	PGM2L1	AGGAACTTTCCTTGAGACTGGCA
chr11	74347167	74347190	-	0.711176300048828	0.606085347284682	PGM2L1	TACCGTTAAATGTCCAAATCCTG
chr11	74347267	74347290	-	0.576194038391113	0.745881025493945	PGM2L1	ATGGGGTCGGACATGACTATGTG
chr11	74347322	74347345	-	0.400329399108887	0.75580765326173	PGM2L1	CTTTACAGGGAGTTAAACTCGAA
chr11	74368554	74368577	-	0.762907867431641	0.651119282229551	PGM2L1	AGCCATATGCAGTTCAGAAGCTC
chr11	74370903	74370926	-	0.772188186645508	0.708552597042761	PGM2L1	AAGATATGTTCCTACACCTTTTG
chr11	74371764	74371787	-	0.510081520080566	0.546334588798433	PGM2L1	TCAGACTTCAAGCAGAGAGGCTT
chr11	74457592	74457615	-	0.547982330322266	0.502106441925913	KCNE3	TTTTGCCACCAGAGCTTCTACCG
chr11	74604692	74604715	-	0.559329643249512	0.821768284313211	POLD3	CTTTCAACATAATCATACAGCAT
chr11	74604697	74604720	-	0.361056976318359	0.569262238262865	POLD3	GTTTCCTTTCAACATAATCATAC
chr11	74604702	74604725	-	0.347490310668945	0.408619222181407	POLD3	TTTTCGTTTCCTTTCAACATAAT
chr11	74612906	74612929	-	0.619194183349609	0.588277411925519	POLD3	TGGATGCTGTACACATGGATGCT
chr11	74618736	74618759	-	0.239374866485596	0.525619192618487	POLD3	TTGGGTTTTAGCAGCAGCTTTGG
chr11	74618748	74618771	-	0.207137279510498	0.77474087947882	POLD3	CTTGTTGGTTTCTTGGGTTTTAG
chr11	74618753	74618776	-	0.0356282067298889	0.456611291793462	POLD3	GTTTCCTTGTTGGTTTCTTGGGT
chr11	74620022	74620045	-	0.598050880432129	0.751431620504904	POLD3	CCTGGTGCCTTGTTGCCTGCTGC
chr11	74620051	74620074	-	0.586741180419922	0.84121829662139	POLD3	CAAAAAAGTTGCTCATCATATTC
chr11	74625421	74625444	-	0.526115913391113	0.637873632306965	POLD3	ACTGCTTGTTCTGAGTCCAAATT
chr11	74625428	74625451	-	0.450282936096191	0.477167701366375	POLD3	TTCTTTCACTGCTTGTTCTGAGT
chr11	74625493	74625516	-	0.60563060760498	0.650259798581931	POLD3	AGGCCTGCAGGAGTTGCCAGCTT
chr11	74625539	74625562	-	0.439627876281738	0.597203181704296	POLD3	CTTCTGCAGCACCTTAACAGGCT
chr11	74625554	74625577	-	0.0114912891387939	0.613195379154984	POLD3	CTACCTTTTTTTTTCCTTCTGCA
chr11	74629230	74629253	-	0.398928756713867	0.699783311338901	POLD3	CTTTGTCTCATCATCAGATAATG
chr11	74629236	74629259	-	0.598224906921387	0.600824394184448	POLD3	AGTTTCCTTTGTCTCATCATCAG
chr11	74629247	74629270	-	0.152888898849487	0.67362176518784	POLD3	CTCATGTTTTCAGTTTCCTTTGT
chr11	74704651	74704674	-	0.487736740112305	0.614785243518218	CHRDL2	ATCCTTCCTGCCATTTGCAGAGA
chr11	74706521	74706544	-	0.844019622802734	0.754521381907025	CHRDL2	AGATGAGGCAAGTGAGCAATCGG
chr11	74710997	74711020	-	0.709357757568359	0.529404770783072	CHRDL2	TTCTTCCTCCTGCCCCTCCCCCA
chr11	74711026	74711049	-	0.648787384033203	0.703271553367769	CHRDL2	AGCAAAGATTCACATGAAACCTC
chr11	74718786	74718809	-	0.846092681884766	0.880562705118547	CHRDL2	CATGGGAAGAGATACTCCCCCGG
chr11	74789661	74789684	-	0.606559295654297	0.627484298256607	RNF169	ATATTCCTCACGAAGTTCCCCAG
chr11	74789671	74789694	-	0.402944107055664	0.542481607594256	RNF169	TCAAGCTTTCATATTCCTCACGA
chr11	74810184	74810207	-	0.316228885650635	0.705855665034825	RNF169	CTCTTGTAACTTTTCTTCTCTCA
chr11	74810232	74810255	-	0.771957855224609	0.586584561153083	RNF169	TGTATCCTCTGGTAACAGCTTGT
chr11	74810240	74810263	-	0.664489440917969	0.800753724873182	RNF169	CCTGTTTCTGTATCCTCTGGTAA
chr11	74810246	74810269	-	0.151244707107544	0.629253900095168	RNF169	CTTTTCCCTGTTTCTGTATCCTC
chr11	74810261	74810284	-	0.24787748336792	0.553993545332786	RNF169	TGTTCATCCATTTTCCTTTTCCC
chr11	74810288	74810311	-	0.769613876342773	0.736379136336024	RNF169	AGTACTAATGGTTCATCTCTTTT
chr11	74834704	74834727	-	0.533337516784668	0.826852128782851	RNF169	CTGGGCTGTGTCACTACAGCTCT
chr11	74835615	74835638	-	0.426586685180664	0.702611652498134	RNF169	GATGGTTAAGTCAGGGGCCGAGA
chr11	74835951	74835974	-	0.762981338500977	0.730137134268167	RNF169	AGGAGCCAGAGAGGTAAGAGTGG
chr11	74851195	74851218	-	0.49166561126709	0.782130062578443	XRRA1	CCATCATGGCACCAGGGGTCCCT
chr11	74851995	74852018	-	0.530863609313965	0.739184452440633	XRRA1	ATAACAACCCTCTGGTGGCCCAT
chr11	74859264	74859287	-	0.717461624145508	0.625836726528874	XRRA1	TAAGACAACCAAGATATGTTCAC
chr11	74859272	74859295	-	0.426219177246094	0.698548234903798	XRRA1	CTTCTTTCTAAGACAACCAAGAT
chr11	74862985	74863008	-	0.510992126464844	0.660455283259467	XRRA1	ATCTTACCCTGGATTTTCAACCT
chr11	74863000	74863023	-	0.400081329345703	0.711120317300772	XRRA1	AGAGGTTGTGTTTTCATCTTACC
chr11	74863011	74863034	-	0.429412422180176	0.509801947791174	XRRA1	TCTTCTGTTTCAGAGGTTGTGTT
chr11	74906444	74906467	-	0.359792633056641	0.7616460854175	XRRA1	CTTAATTGAAGACTGAAGAAGTT
chr11	74921310	74921333	-	0.417435073852539	0.649310328750448	XRRA1	CTTCAACAGCCTGACTGTGGAGG
chr11	74921339	74921362	-	0.366628494262695	0.655081210274541	XRRA1	ATCTTTGCATGGCAGTTCTTGGA
chr11	74927447	74927470	-	0.597225112915039	0.790387918408986	XRRA1	CAGCCCTAAAGGAACTGGATCTC
chr11	74927456	74927479	-	0.510786170959473	0.664141419201205	XRRA1	ACACGTTTCCAGCCCTAAAGGAA
chr11	74927479	74927502	-	0.651855316162109	0.573570624042279	XRRA1	TCTTCCCCATGTAGAGGCATTTC
chr11	74930321	74930344	-	0.351453552246094	0.636160969167529	XRRA1	ATTCTGTGATTTATATCAATGCC
chr11	74930355	74930378	-	0.666057586669922	0.729281987540668	XRRA1	CTACAGGCCAAGGAAAATGACTT
chr11	74930367	74930390	-	0.53130558013916	0.629959269276923	XRRA1	TGAAATGCTTTCCTACAGGCCAA
chr11	74965063	74965086	-	0.600027503967285	0.663496719200442	SPCS2	ACAGCTGATCCATCCCACTTGTC
chr11	74969616	74969639	-	0.636339721679688	0.823080704973982	SPCS2	CTGTGGGCCACGAGAAAGATGCT
chr11	74994790	74994813	-	0.600741691589355	0.840139070189948	NEU3	CTGTACTGATGAGAAAAGGCACA
chr11	74994817	74994840	-	0.70307746887207	0.513432901021942	NEU3	TGCCTCTGCTCCCCACACAGGGC
chr11	75089391	75089414	-	0.684168167114258	0.570369427467399	OR2AT4	TTCCTGCTTACTGCAGATGTACC
chr11	75089456	75089479	-	0.875593795776367	0.723118249391273	OR2AT4	ACCACAACCACTGTCCCCAAGAT
chr11	75089488	75089511	-	0.643868255615234	0.539004875168567	OR2AT4	TGATCAATCTCTCCACCTTGGAC
chr11	75089582	75089605	-	0.637135162353516	0.61672355222723	OR2AT4	CTCCTCTTCTACCTTCTCATCCT
chr11	75162666	75162689	-	0.498639335632324	0.781458977303918	SLCO2B1	CTTGTCTGGTACCTGGGGTACCT
chr11	75162690	75162713	-	0.654505233764648	0.543371697338974	SLCO2B1	TGTGCCCATTGTGGCTTTGGTTT
chr11	75169244	75169267	-	0.822731628417969	0.586060512118136	SLCO2B1	TGTGTAGCTTGAGCAGTTGCCAT
chr11	75172471	75172494	-	0.553194770812988	0.787272348289141	SLCO2B1	CTTGGGGAAGAAGAAGTAGGGGA
chr11	75172483	75172506	-	0.265671863555908	0.723372575816456	SLCO2B1	CTTGGGCATTTCCTTGGGGAAGA
chr11	75172508	75172531	-	0.642201385498047	0.658134414968408	SLCO2B1	GCCGAAACTGAAGCTCACGTTTT
chr11	75274195	75274218	-	0.503659286499023	0.598231734316328	ARRB1	TTCCCAGTGACACTGTGGCACCC
chr11	75276859	75276882	-	0.686962890625	0.731474414256714	ARRB1	AACACAGCTCAGTACAAGTGCCC
chr11	75278741	75278764	-	0.670523223876953	0.63709138367327	ARRB1	ACTCCGCCCATCTCCATTAGGAA
chr11	75283391	75283414	-	0.484881210327148	0.734471535724551	ARRB1	GCAAGGACCTGTTTGTGGCCAAC
chr11	75284261	75284284	-	0.623363037109375	0.768887584093675	ARRB1	CCCAGATGGTGTGGTCCTGGTGG
chr11	75290025	75290048	-	0.614822692871094	0.456250515488055	ARRB1	TCTCCACAGAGTGTTCAAGAAGG
chr11	75310249	75310272	-	0.56662223815918	0.621149082944687	ARRB1	ATCCCCCTCAACACCCTGGAGCA
chr11	75400778	75400801	-	0.57963249206543	0.572038281997198	RPS3	TGTCCTGGTTGGTGTAACTCGCA
chr11	75402337	75402360	-	0.64589225769043	0.739082385039715	RPS3	AGCATAAAGCTTTAAAGGAAGCA
chr11	75404065	75404088	-	0.703516998291016	0.826870448285996	RPS3	CCAGACACCACAACCTCGCAGCC
chr11	75430170	75430193	-	0.340721397399902	0.518404182258297	KLHL35	TCGAGGGCCGCCTGCGCGCCGCC
chr11	75430449	75430472	-	0.493939018249512	0.703110063463858	KLHL35	CGTGCCACCGCGCGGCGCTCAGC
chr11	75566391	75566414	-	0.246560516357422	0.54339139081338	SERPINH1	TTCACCTCGGCGGCCAGGGCCGC
chr11	75568944	75568967	-	0.47798023223877	0.693703671486468	SERPINH1	CTTCTCGTCGTCGTAGTAGTTGT
chr11	75607078	75607101	-	0.490599555969238	0.70762761247844	MAP6	CTTACAGGTCAGGAGTGACTGAA
chr11	75607217	75607240	-	0.462374687194824	0.826342065161275	MAP6	CTATTTGGCCCAGGACCAGTTTA
chr11	75607257	75607280	-	0.300375442504883	0.48490484376861	MAP6	TCTGCTTTTGTCCTAAAGTCTTG
chr11	75608311	75608334	-	0.491433982849121	0.459107533306151	MAP6	TTTGACTAACAGGAATGAATTCA
chr11	75728003	75728026	-	0.72813102722168	0.732810137604306	MOGAT2	CGCCACCCTTCCTGTTCAGAATG
chr11	75728087	75728110	-	0.718117065429687	0.716585734150159	MOGAT2	GGTTCCGCAGTAACAGCGTGAAG
chr11	75771109	75771132	-	0.730686569213867	0.619466950563224	DGAT2	AATCTCTCACCCGTCACAGGACT
chr11	75784665	75784688	-	0.602073974609375	0.692360171023072	DGAT2	CACCTTGGACCTATTGAGCCAGG
chr11	75790267	75790290	-	0.659420623779297	0.670047604181334	DGAT2	TTGGGTGTGTTCCAGTCAAACAC
chr11	75790661	75790684	-	0.735245513916016	0.622504760687613	DGAT2	GGACCCACTGTGACCTCCTGCCA
chr11	75851908	75851931	-	0.470664939880371	0.569357072730853	UVRAG	TATTAACAATGTTCCGGGCAGCA
chr11	75851961	75851984	-	0.860607376098633	0.803777895706988	UVRAG	AGTACTACACAAGTGAAGTGTAA
chr11	75879943	75879966	-	0.802066650390625	0.747021865713506	UVRAG	CACCCCATATCTTCACCACGAAA
chr11	75879977	75880000	-	0.58121395111084	0.835064903890207	UVRAG	CATTCAATCAACAGCTGGTAGAT
chr11	75879998	75880021	-	0.748259506225586	0.682350716203971	UVRAG	AGCCCATCCAAACAGACTTTCCA
chr11	75888826	75888849	-	0.0261833953857422	0.538255603521004	UVRAG	ATTTTGGTTTCGGGCATGAATCT
chr11	75912020	75912043	-	0.768904037475586	0.657885906897059	UVRAG	TTACCGTAGCAAAGAGAAGACAT
chr11	75961468	75961491	-	0.714837341308594	0.611486033672634	UVRAG	TGAACAGTTACCTGAGTCTGTTT
chr11	75961476	75961499	-	0.200858383178711	0.753015412500566	UVRAG	CAATTTTCTGAACAGTTACCTGA
chr11	75961481	75961504	-	0.144095783233643	0.727418745043172	UVRAG	CTTTCCAATTTTCTGAACAGTTA
chr11	75961490	75961513	-	0.0821230411529541	0.526913359016398	UVRAG	TTCAATTTCCTTTCCAATTTTCT
chr11	75983428	75983451	-	0.62189697265625	0.53675605984075	UVRAG	TTCTGCCGTTCCAGTTCATTCTG
chr11	75983497	75983520	-	0.611178970336914	0.82853767107926	UVRAG	CACTCACCTTTGTCTTGTAATGC
chr11	76007616	76007639	-	0.392638130187988	0.649487169175383	UVRAG	AGAAAATTTGAAACTTACCAAAT
chr11	76016943	76016966	-	0.413275375366211	0.621936475427647	UVRAG	CGTCAGTTTGTCATTGATATTGT
chr11	76074005	76074028	-	0.592139549255371	0.851210946356975	UVRAG	CAAAAAAGAAACTTAGTGAGATG
chr11	76115956	76115979	-	0.636440315246582	0.692063866423075	UVRAG	AGGTTGGGAAGGGTTTGCCGCAA
chr11	76194625	76194648	-	0.865941162109375	0.879869659801303	WNT11	CGATGCTCCTATGAAGGTGAAAA
chr11	76196707	76196730	-	0.642776870727539	0.795534376148215	WNT11	CATGGTGTGCAGGGCGCTGTCCA
chr11	76351689	76351712	-	0.441451187133789	0.723327742705993	THAP12	ATTGTTACTATTGTTGTTCTTAA
chr11	76351898	76351921	-	0.593228874206543	0.744354874038156	THAP12	AGAACAGTAAAGAAAGGGGTAAA
chr11	76351909	76351932	-	0.124554824829102	0.547775078005782	THAP12	TGTTCTTTTTCAGAACAGTAAAG
chr11	76351953	76351976	-	0.724302597045898	0.804284158926595	THAP12	CATCGATCACCACAACTGCTTTT
chr11	76352116	76352139	-	0.516699295043945	0.571871518977102	THAP12	TTCCAAAATGAAAGTTGTTGCTT
chr11	76352195	76352218	-	0.611777076721191	0.684346127322228	THAP12	ACACTATGATAACTGAGAAGTGG
chr11	76352344	76352367	-	0.751406173706055	0.805303039379273	THAP12	CATTATCACTGACGATGTAGTGG
chr11	76352522	76352545	-	0.631058959960938	0.658370465448064	THAP12	AGGCACTGCTGGAGTGTCGGATA
chr11	76352774	76352797	-	0.658196868896484	0.842614194149961	THAP12	CAGTTGATGAAACTTCTGAGCAG
chr11	76355642	76355665	-	0.409898414611816	0.530835998793875	THAP12	TTGACATTTAGAGTGAAGATGAA
chr11	76355652	76355675	-	0.0108399164676666	0.377461483286	THAP12	TTTTTTTTTCTTGACATTTAGAG
chr11	76361042	76361065	-	0.684325485229492	0.674174491634513	THAP12	AGAGTCCTTATAGGACAGTTCTT
chr11	76361048	76361071	-	0.227228126525879	0.595258296015188	THAP12	TTTTTCAGAGTCCTTATAGGACA
chr11	76382108	76382131	-	0.44175968170166	0.529835748949108	GVQW3	TTTGTCTAAATTTAACTCTTCAG
chr11	76382128	76382151	-	0.775227355957031	0.718608698440174	GVQW3	AAAATGAGCCTAACAGTTTCTTT
chr11	76382132	76382155	-	0.441347961425781	0.504809441795974	GVQW3	TTTCAAAATGAGCCTAACAGTTT
chr11	76382202	76382225	-	0.540055732727051	0.65607528565271	GVQW3	GTGGTTTAGGCTCACCCTTCAAA
chr11	76382234	76382257	-	0.358133544921875	0.765357011644023	GVQW3	CTTTGAAAGATCGGACCGAAAGT
chr11	76382242	76382265	-	0.372419128417969	0.799648455796801	GVQW3	CTAGTTTCCTTTGAAAGATCGGA
chr11	76382263	76382286	-	0.0692946004867554	0.765040539537635	GVQW3	CTCAAACATGAGCTATTTTTCCT
chr11	76382282	76382305	-	0.235207080841064	0.658568750074619	GVQW3	AGAACCTGTTACCTTTTTCCTCA
chr11	76382318	76382341	-	0.828135070800781	0.815655503059005	GVQW3	CCCACCAGCTTCACCCTGGAGAT
chr11	76454750	76454773	-	0.659350051879883	0.67230486134284	EMSY	ACCCAAATATAAGGATAAATTCA
chr11	76458316	76458339	-	0.7985498046875	0.645250199993777	EMSY	TGCAGGCACTGGAAGAGATGCAT
chr11	76458342	76458365	-	0.737484359741211	0.560264328370445	EMSY	TACTCACCTTCCTTGCTTCCTGT
chr11	76463820	76463843	-	0.815943222045898	0.71370694606142	EMSY	ATCTTCATCTGAACAGCTTACAC
chr11	76463830	76463853	-	0.118182544708252	0.462147011457424	EMSY	TGGGTTTTTCATCTTCATCTGAA
chr11	76496453	76496476	-	0.72186279296875	0.829806667896609	EMSY	CAGTTACCTGACTCCTGTTTGAT
chr11	76516200	76516223	-	0.540256042480469	0.643201295175381	EMSY	ACATAGGTTGCAGCTCCAGGGGT
chr11	76516301	76516324	-	1.01586097717285	0.819532310509703	EMSY	AGATATACCTACCAGAAACTATA
chr11	76523203	76523226	-	0.409299545288086	0.836087279059503	EMSY	CTGTAGTCTTTTGTACAACAATC
chr11	76526602	76526625	-	0.750698623657227	0.800914199952692	EMSY	CCTTGCTGCCCATAAACAATTTT
chr11	76528316	76528339	-	0.641035919189453	0.59283314791778	EMSY	TGTTACTAGCTGTCTTGTTTGTT
chr11	76528374	76528397	-	0.592136459350586	0.714663642639933	EMSY	CTTCCTGAATAGATGAATTACCA
chr11	76537851	76537874	-	0.511800384521484	0.829310853699725	EMSY	CTGGGTCATCTGAATAGGCACTG
chr11	76660566	76660589	-	0.741632995605469	0.650792392219452	LRRC32	TTGAGCACCTGACCTCCCTGTGC
chr11	76660625	76660648	-	0.398318710327148	0.693969811482633	LRRC32	CCAGCTCTTGAATCTGGATTTGA
chr11	76660795	76660818	-	0.548232765197754	0.78297915476848	LRRC32	CCCGACCTGGCCGCGCTCCCGAG
chr11	76660869	76660892	-	0.540707931518555	0.704941881499484	LRRC32	AGACGGCCTCCCAGCCCCAGGCT
chr11	76926607	76926630	-	0.77982048034668	0.835290986172721	ACER3	CAGACCGTCTCTAACACTCTGAA
chr11	76958992	76959015	-	0.675425643920898	0.700118042036539	ACER3	AGAGTCATGTGGAAGCACCAGGA
chr11	76958999	76959022	-	0.37853458404541	0.694637701960167	ACER3	ATATTTCAGAGTCATGTGGAAGC
chr11	76959020	76959043	-	0.729273071289062	0.767768836424665	ACER3	ATCATTACTAACCTGCATTTCAT
chr11	77112601	77112624	-	0.643477401733398	0.65732347595831	CAPN5	GGGGTCCCATTCCTGCTCCTTCC
chr11	77156032	77156055	-	0.677464981079102	0.729073485261076	MYO7A	ATGTTGAAGTAGCAGTTGTCAGC
chr11	77156886	77156909	-	0.534402084350586	0.727391630643314	MYO7A	CGAAACGGCTTGAGTTGTCATTG
chr11	77156957	77156980	-	0.651883773803711	0.681435398424955	MYO7A	CAGCAGGTACTGCTCAATCTTCG
chr11	77177593	77177616	-	0.717492980957031	0.62910125586534	MYO7A	TGAAGGAGGATGACTCTGTCGGT
chr11	77180373	77180396	-	0.530753288269043	0.617385050939002	MYO7A	TCAGCCTCGAGGCGCCACAGATA
chr11	77181449	77181472	-	0.639632835388184	0.657311230298723	MYO7A	CATCTGCTCCAGGAGCTCCTTCT
chr11	77183106	77183129	-	0.74842887878418	0.7471053764974	MYO7A	AGAGTCAAATGCACCAGCTTGTG
chr11	77243767	77243790	-	0.601594352722168	0.743384793703406	GDPD4	AGCATGTGGGCCGTTTAGTATCC
chr11	77243834	77243857	-	0.0167926645278931	0.544478649066784	GDPD4	TCCTTAGAGATTTTTTGGTTGCC
chr11	77245482	77245505	-	0.411560401916504	0.575237473494919	GDPD4	TAGCTCAGGCCATTTTACAATAT
chr11	77258404	77258427	-	0.651235046386719	0.82185905066669	GDPD4	CTATCGACTCTGAATGCAGGCAA
chr11	77258500	77258523	-	0.429408302307129	0.753923168866667	GDPD4	CTCATGCATGACTTTGACCTGAA
chr11	77258533	77258556	-	0.751222305297852	0.553256604302748	GDPD4	TACCTCTGCCTCAGTTATGATCA
chr11	77268524	77268547	-	0.618680191040039	0.595665565071995	GDPD4	TTCTACAGTTGGGGCCTGAGAAT
chr11	77269016	77269039	-	0.470665016174316	0.505076712800821	GDPD4	TTCTTATCCTTTTAGGTCTCTAT
chr11	77269048	77269071	-	0.778301544189453	0.742957104352181	GDPD4	AGGTCTACAAGTGCCTGTTGGAT
chr11	77269057	77269080	-	0.0166545403003693	0.625809790044088	GDPD4	AAATTTTTCAGGTCTACAAGTGC
chr11	77269947	77269970	-	0.0517218780517578	0.600436091194714	GDPD4	TAAATTTTAGTTAGAATGAGAAG
chr11	77269953	77269976	-	0.248220043182373	0.707338113663626	GDPD4	ACTTTCTAAATTTTAGTTAGAAT
chr11	77269959	77269982	-	0.0114748334884644	0.569885056922637	GDPD4	TTTTTCACTTTCTAAATTTTAGT
chr11	77271146	77271169	-	0.466718978881836	0.532095680246871	GDPD4	TGGCCTGTGGCCTTCTACGTGGC
chr11	77271206	77271229	-	0.442413482666016	0.544956093479636	GDPD4	TCACAGATCTTTGCTCCCTACGT
chr11	77271375	77271398	-	0.701117401123047	0.826021885313069	GDPD4	CCTAGATCCTGATTCTGCTAGTG
chr11	77271381	77271404	-	0.785182952880859	0.594367405027052	GDPD4	TGTTTCCCTAGATCCTGATTCTG
chr11	77276213	77276236	-	0.328189697265625	0.552474737596123	GDPD4	TTCTTTGCTTTTGCAGTTACTTG
chr11	77279342	77279365	-	0.0291524887084961	0.599560206163017	GDPD4	TGGTCTATTTTTATTCTGAGTTT
chr11	77279365	77279388	-	0.538628196716309	0.616593549975304	GDPD4	TAGGAACAGGATACTGGTTTTTC
chr11	77279378	77279401	-	0.45748592376709	0.693282702423127	GDPD4	AGGGTCACTTTTCTAGGAACAGG
chr11	77343910	77343933	-	0.786578598022461	0.802395392486699	PAK1	AGGTGGCCATTAAGCAGATGAAT
chr11	77349284	77349307	-	0.673755798339844	0.578144306508263	PAK1	TCCGCCACCTTACTGTTCAGTGC
chr11	77353580	77353603	-	0.585603370666504	0.70192090461156	PAK1	AAAGGAAGCATAGTGAGTGTGGG
chr11	77353584	77353607	-	0.443755569458008	0.462821409032576	PAK1	TTTCAAAGGAAGCATAGTGAGTG
chr11	77355748	77355771	-	0.867258453369141	0.761595572459338	PAK1	ACCTACTGAAAATAACACCACTC
chr11	77358950	77358973	-	0.748749465942383	0.776603061476517	PAK1	AGAAGATGAGGATGATGATGATG
chr11	77359006	77359029	-	0.434253616333008	0.537293298069159	PAK1	TTCTTTGCACAGAATGTGAAGGC
chr11	77374353	77374376	-	0.750225677490234	0.611448406330712	PAK1	TTCCTGTGCAGATAAGTCAGCTG
chr11	77379934	77379957	-	0.357389945983887	0.501506939363219	PAK1	TCTCCCTTCAGATTTTGAACACA
chr11	77379979	77380002	-	0.824188385009766	0.666873784388135	PAK1	TCTTGCAGCAAATAAAAAGAAAG
chr11	77379993	77380016	-	0.0238606095314026	0.691167773847765	PAK1	CTTTTGCCTGTTTCTCTTGCAGC
chr11	77392527	77392550	-	0.56048942565918	0.581821950262131	PAK1	TGATTCTAGTAGCTGCTGCTGGT
chr11	77625056	77625079	-	0.450307388305664	0.685442868201397	CLNS1A	CTTGTTCAGTGGAGGCAATGTTC
chr11	77625798	77625821	-	0.697082061767578	0.624868834717795	CLNS1A	TAGAAGAATCAAAAGAACCTGTT
chr11	77629878	77629901	-	0.673289413452148	0.649661104269885	CLNS1A	AGCCGCCTGTCTTGGTTAGATGG
chr11	77637670	77637693	-	0.281701316833496	0.629710758048562	CLNS1A	CCGCCGCCTGGGCCAGCGGAGGG
chr11	77693590	77693613	-	0.495782203674316	0.663158078107796	RSF1	AGATTCTTCTGTGTGACTCTTGC
chr11	77701419	77701442	-	0.808820495605469	0.592982607636152	RSF1	TTGATAAGGACGCACAAAGATTG
chr11	77702482	77702505	-	0.138461713790894	0.536491395817551	RSF1	TGATTTTTAGAGGAACAGAAAGA
chr11	77725685	77725708	-	0.277123184204102	0.716515257179732	RSF1	CTTGTTTAGAAATCGAAACGAGT
chr11	77740915	77740938	-	0.771376800537109	0.701922354809663	RSF1	AGTACCTCTGTGAGTGTCAGTTT
chr11	77764673	77764696	-	0.283678741455078	0.549359384623659	RSF1	TTTTAAGTACCAAAAGAATTGGT
chr11	77764677	77764700	-	0.142888412475586	0.536206849715676	RSF1	TTTCTTTTAAGTACCAAAAGAAT
chr11	77842485	77842508	-	0.777145767211914	0.805034517016869	AAMDC	AGGGGAAGTCATAAGGAACTTCA
chr11	77842514	77842537	-	0.400462265014648	0.653006889225572	AAMDC	ATTTGCCCCCATGATAAGGAAGC
chr11	77842590	77842613	-	0.753061752319336	0.592092197838013	AAMDC	TCTCCAATCCCAAGTCCGACTAC
chr11	77872180	77872203	-	0.881487197875977	0.618373468818742	AAMDC	TTGAGGTACTCCACAGTTGATGA
chr11	77918229	77918252	-	0.593921890258789	0.716684888423492	INTS4	ACCATGGTGGCCAGGCTGGTCTC
chr11	77918920	77918943	-	0.747742385864258	0.557520831202146	INTS4	TCCCAGCATCATACCTCAAGAGG
chr11	77921338	77921361	-	0.417821311950684	0.47113812168483	INTS4	TCATCTTGTTCCTGCCTTGAGGG
chr11	77921424	77921447	-	0.711283798217773	0.756444418647248	INTS4	AATGCTGCTAAAACCTGTCCAAC
chr11	77922434	77922457	-	0.619664039611816	0.641782094361993	INTS4	TGGGAAGTCGGCATCCAACCCTG
chr11	77922450	77922473	-	0.455167541503906	0.699506093136478	INTS4	AGGTGCTTGAAGTTTCTGGGAAG
chr11	77924810	77924833	-	0.70380859375	0.653830630927718	INTS4	AACCAAAGAAGGGATTCATCTTG
chr11	77928444	77928467	-	0.616197166442871	0.758793340772507	INTS4	CTAGTTGACATGTTCAACGATGA
chr11	77928527	77928550	-	0.551809349060059	0.592490993006194	INTS4	TAGAGGTTCGTATTGCTGCTGTG
chr11	77928542	77928565	-	0.0121891903877258	0.660194495991949	INTS4	ATTTGTTCTTTTTTCTAGAGGTT
chr11	77938746	77938769	-	0.65155632019043	0.884081225007753	INTS4	CAGTGGCAGAAAGTGGGGAGATG
chr11	77941198	77941221	-	0.644387893676758	0.600830883262819	INTS4	TTGGAGCAGACCCTTGACAAGAA
chr11	77941237	77941260	-	0.0557918977737427	0.542397885421452	INTS4	TTTTTATAGGGCTCTATGGAGCA
chr11	77956050	77956073	-	0.0347486758232117	0.486735272474847	INTS4	TTTTAATTTAGCATTGTCCCAAT
chr11	77956055	77956078	-	0.0120361685752869	0.50047688337612	INTS4	TTTTCTTTTAATTTAGCATTGTC
chr11	77956060	77956083	-	0.0110530638694763	0.604422666298085	INTS4	ATTTCTTTTCTTTTAATTTAGCA
chr11	77961137	77961160	-	0.0101617765426636	0.478396015207646	INTS4	TTTTTTTTTTTTTTTTTAATAGC
chr11	77979094	77979117	-	0.827196350097656	0.598294173511098	INTS4	TATCTCCCTCTCTAGAGTCTCAT
chr11	77981482	77981505	-	0.699121475219727	0.735155747699155	INTS4	ACCAGACTGCATTATGGATGATG
chr11	77981556	77981579	-	0.691965789794922	0.870949960850107	INTS4	CAGGAGAATGATCCATCTGTGAG
chr11	78017079	78017102	-	0.685712585449219	0.644662307327948	KCTD14	AGACCCATCCTGGACTACCTGCG
chr11	78017174	78017197	-	0.538470764160156	0.842312955071115	KCTD14	CGGGCTCAAAGCTGGCAGAGATG
chr11	78073120	78073143	-	0.759340515136719	0.7459838622572	NDUFC2-KCTD14	AGGTTTGCATCGCCAGCTTCTAT
chr11	78073120	78073143	-	0.759340515136719	0.7459838622572	NDUFC2	AGGTTTGCATCGCCAGCTTCTAT
chr11	78079684	78079707	-	0.641013259887695	0.623669251845443	NDUFC2-KCTD14	TGCCGGATGAGGCCCGGAGCCTG
chr11	78079684	78079707	-	0.641013259887695	0.623669251845443	NDUFC2	TGCCGGATGAGGCCCGGAGCCTG
chr11	78109540	78109563	-	0.76901252746582	0.634728487403202	ALG8	TTGATCCCAACAATATTCCCAAG
chr11	78112708	78112731	-	0.813853302001953	0.776271375709566	ALG8	AAGAGGGGCCTCTGTCATGCATA
chr11	78112713	78112736	-	0.362614974975586	0.6587810120784	ALG8	CTTTCAAGAGGGGCCTCTGTCAT
chr11	78112724	78112747	-	0.316899509429932	0.680161854613648	ALG8	CCGACTCTTTCCTTTCAAGAGGG
chr11	78112752	78112775	-	0.766564865112305	0.734436251524075	ALG8	AACAGAATCAGCTGCCTCAAGTC
chr11	78112759	78112782	-	0.248269958496094	0.52209921177075	ALG8	TCTTTTCAACAGAATCAGCTGCC
chr11	78112764	78112787	-	0.0824438571929932	0.487027485127844	ALG8	ATTTCTCTTTTCAACAGAATCAG
chr11	78113884	78113907	-	0.418069915771484	0.650426095243838	ALG8	ATTGGGTCCTTTCCTGGCCTTGG
chr11	78113893	78113916	-	0.378251304626465	0.565586104633619	ALG8	TGCTCTTTCATTGGGTCCTTTCC
chr11	78113901	78113924	-	0.206938190460205	0.523712765838084	ALG8	TTAGTTTCTGCTCTTTCATTGGG
chr11	78113920	78113943	-	0.465768623352051	0.831579825597409	ALG8	CCTGGGACTGGTTGTTTTCTTAG
chr11	78113940	78113963	-	0.278577880859375	0.631230743740377	ALG8	AGCTTTGTTCGTGTTATTTCCCT
chr11	78113971	78113994	-	0.674056625366211	0.671118151717532	ALG8	TGTAGATGGGTCTATTCGATGGA
chr11	78114321	78114344	-	0.726979141235352	0.705746968237937	ALG8	AAGCATATCTACCTCTATGTAGC
chr11	78114344	78114367	-	0.543607177734375	0.546545270777158	ALG8	TCTTTGCTGTTCTCCTACATTTC
chr11	78114386	78114409	-	0.475599975585937	0.807171570636148	ALG8	CCTTTTAAATCTCCTAGAAAAGG
chr11	78119214	78119237	-	0.0211852860450745	0.709877600663229	ALG8	AGTACAATGGCTTTTTATTTGGA
chr11	78119242	78119265	-	0.573106307983398	0.790923243869483	ALG8	CTTGACCTAAGTCCAGATATTCA
chr11	78121158	78121181	-	0.83373176574707	0.750686956785621	ALG8	AATGTAGGTGCTGTAAATGCATT
chr11	78121168	78121191	-	0.303793201446533	0.754850060180344	ALG8	CTAATGTTTCAATGTAGGTGCTG
chr11	78121172	78121195	-	0.436926956176758	0.520052685917592	ALG8	TTTCCTAATGTTTCAATGTAGGT
chr11	78124039	78124062	-	0.455333976745605	0.674312766224716	ALG8	CGTCATCTTTATGGATGTACTCT
chr11	78124050	78124073	-	0.361980628967285	0.718316200286086	ALG8	CAGAGATTTTCCGTCATCTTTAT
chr11	78124155	78124178	-	0.46313663482666	0.522649056178695	ALG8	TTTGCATGGTTTGAGTATATCCT
chr11	78174580	78174603	-	0.584064636230469	0.508932973457078	KCTD21	TCACTTCTCACCCTCTCCAGGAC
chr11	78209463	78209486	-	0.632210502624512	0.556100352443571	USP35	TGGCAGATCCTTGTGCCCGTTTT
chr11	78209530	78209553	-	0.451640739440918	0.798540538858771	USP35	CACAGAGGTTGAACTTGGGGCCG
chr11	78209763	78209786	-	0.412231369018555	0.709401551493637	USP35	CTTTGCCTCCGAGGACCCACCCT
chr11	78223670	78223693	-	0.594851493835449	0.625639281193822	GAB2	ACTGTTCCTCTCCCTAGCCAGGG
chr11	78223674	78223697	-	0.379853096008301	0.409335390570212	GAB2	TTTCACTGTTCCTCTCCCTAGCC
chr11	78226990	78227013	-	0.762703018188477	0.64014500986551	GAB2	TCATGAGGAGTGACACAGCTGTA
chr11	78227036	78227059	-	0.398203048706055	0.549475309106924	GAB2	TCTTTTAGGAGTGCCAGCTTCTC
chr11	78227045	78227068	-	0.013567214012146	0.66586165336288	GAB2	CCTTCTTTCTCTTTTAGGAGTGC
chr11	78250358	78250381	-	0.361041831970215	0.810454961633055	GAB2	CTCAGCCGGTCATGGCCCCCGCT
chr11	78250379	78250402	-	0.702482757568359	0.658245039510025	GAB2	AGACTCCCTGAGAAATGTTTCCT
chr11	78250387	78250410	-	0.570426979064941	0.620470390333614	GAB2	TCCTTTTCAGACTCCCTGAGAAA
chr11	78478472	78478495	-	0.0108465754985809	0.562669752347569	NARS2	TTTTTTGTCTTTTTATTAAGGAC
chr11	78478472	78478495	-	0.0108465754985809	0.562669752347569	NARS2	TTTTTTGTCTTTTTATTAAGGAC
chr11	78478666	78478689	-	0.667714920043945	0.606484320885837	NARS2	TCTTAGGTTATAGAGGAACTGTT
chr11	78478671	78478694	-	0.259685192108154	0.660981991882869	NARS2	ATTTCTCTTAGGTTATAGAGGAA
chr11	78493070	78493093	-	0.286509799957275	0.496150943829646	NARS2	TTTTGTTGACAGCCTTCAAGATC
chr11	78528859	78528882	-	0.549788017272949	0.566462576172466	NARS2	TTAACTGTCTCAGGACAACTTCA
chr11	78528877	78528900	-	0.423665542602539	0.486888457829428	NARS2	TTCAATGTTCCTGCTTTCTTAAC
chr11	78559598	78559621	-	0.67947380065918	0.766233913396459	NARS2	AGGACAGTGGCTTTGTACATATT
chr11	78559604	78559627	-	0.212515029907227	0.458756219475105	NARS2	TTTTTCAGGACAGTGGCTTTGTA
chr11	78566243	78566266	-	0.723885192871094	0.848840207621974	NARS2	CCCATCAAATATAAAGAGAGGCA
chr11	78566261	78566284	-	0.0960887432098389	0.572452130875955	NARS2	ATTTATTGGCAGGATTTCCCCAT
chr11	78571431	78571454	-	0.54043212890625	0.525422200317694	NARS2	TCTTCCTTAGGGATGGATTCGTT
chr11	78688142	78688165	-	0.778257217407227	0.872583018872983	TENM4	CGAAGTGATACAGACAGTTCAGT
chr11	78688206	78688229	-	0.389485664367676	0.71320898091166	TENM4	CAGGTACGACAGCTTTGGCCGCC
chr11	78701882	78701905	-	0.697931518554687	0.813597517503741	TENM4	CTCAACACCCAGAACATGTATGA
chr11	78702015	78702038	-	0.779177093505859	0.621220863527807	TENM4	TGGAGACGATGGTTATGCCAAGG
chr11	78702162	78702185	-	0.498519248962402	0.663151823055818	TENM4	ACACAATGGGGTCCTGTATATTG
chr11	78712628	78712651	-	0.36731315612793	0.543625371383077	TENM4	TGACAGCAACAGCCGGCGGGTCT
chr11	78712694	78712717	-	0.849810180664063	0.641820291843874	TENM4	TAGTCACAGTCCAGCACACAAAT
chr11	78722700	78722723	-	0.775105514526367	0.698749605628636	TENM4	AACTACATTAGAAGGATCTTCCC
chr11	78722904	78722927	-	0.625585899353027	0.736912630384984	TENM4	CTTGTCCCAGGCATCCTGCACAA
chr11	78726195	78726218	-	0.777226409912109	0.846529432386621	TENM4	CGTGGGTTATGAATATGAATCCT
chr11	78729410	78729433	-	0.597740859985352	0.641828514562065	TENM4	ATTTGGGACAAGACAGACGTCTA
chr11	78729623	78729646	-	0.485880088806152	0.543126388389716	TENM4	TAGGCTTTGCAGGAGGAAATCTC
chr11	78732493	78732516	-	0.479726066589355	0.663998615682912	TENM4	ATCACACAGGAGCACACCCTGTG
chr11	78771117	78771140	-	0.599126014709473	0.704421797749381	TENM4	AGAGGGTTGCCCTGGGTTGTGCA
chr11	78814292	78814315	-	0.502887496948242	0.835106590233255	TENM4	CTGGGCCCCGACTGTGGCAGAGG
chr11	78814381	78814404	-	0.61911678314209	0.568598233457661	TENM4	TCTCCCCAGAGTCGGTGGATAAC
chr11	78854100	78854123	-	0.419919281005859	0.706049868207146	TENM4	CTTTCTCACCACTGCCATTGGTA
chr11	78854293	78854316	-	0.458340187072754	0.688836855638543	TENM4	AGTTTGACTTTGTGGAGCTGCTG
chr11	78854303	78854326	-	0.335016326904297	0.470810670679142	TENM4	TCTGTCTTTCAGTTTGACTTTGT
chr11	78856057	78856080	-	0.808951416015625	0.658958322647414	TENM4	TGGAGATCTCAAGTGTTCATAGA
chr11	78856120	78856143	-	0.529237976074219	0.702455381776022	TENM4	ATAGATTCTGGAGAAATTGATGT
chr11	78856134	78856157	-	0.708660430908203	0.913807385239145	TENM4	CAGAGGACAGTTTCATAGATTCT
chr11	78856138	78856161	-	0.544023017883301	0.494710687770246	TENM4	TTTCCAGAGGACAGTTTCATAGA
chr11	78863125	78863148	-	0.696328048706055	0.573216117190267	TENM4	TCATTGCTCACCACAGCCATGCA
chr11	82733592	82733615	-	0.370556945800781	0.671941944741765	FAM181B	GAGGACGATGAGACCGGGGCTCC
chr11	82839413	82839436	-	0.632145957946777	0.6149587022046	PRCP	TAAAATGACAGGTAGTGTGCCAG
chr11	82850059	82850082	-	0.38876293182373	0.491932392284807	PRCP	TTGCCATTTAGAGCTCTTGCAGC
chr11	82850069	82850092	-	0.0140174520015717	0.393155973135831	PRCP	TTTGATTTTCTTGCCATTTAGAG
chr11	82850461	82850484	-	0.592332344055176	0.808304882335985	PRCP	CTGACATCAGAACAAGCTCTGGC
chr11	82850487	82850510	-	0.630553512573242	0.539328332585793	PRCP	TTTAGGATTCCAGACACTTGAAT
chr11	82859998	82860021	-	0.645721969604492	0.637866589187655	PRCP	TACACTGGTAATGAAGGGGACAT
chr11	82901277	82901300	-	0.510170097351074	0.67927653095004	LOC124902602	GGGTGCCGGAGAAGAAAGGGGGC
chr11	82901557	82901580	-	0.740472412109375	0.60339406968776	LOC124902602	TCCCCGACAGGTGGATCAGTAGT
chr11	82901581	82901604	-	0.45306884765625	0.626915564577891	LOC124902602	GTCAAACTGCGGGTAGAGTCTTT
chr11	82928791	82928814	-	0.797671890258789	0.788799982967073	DDIAS	CAGATTCACCAGTAGAGCCACAT
chr11	82930161	82930184	-	0.0350988435745239	0.519044379570602	DDIAS	TGGAATTTTATTAGGATCCTGAA
chr11	82930209	82930232	-	0.579849090576172	0.694102297005618	DDIAS	AACTGCTTTAGTTAATAGATTCT
chr11	82931778	82931801	-	0.40573371887207	0.502209479726152	DDIAS	TTTTGTGGTCAGAGCATTGCTGT
chr11	82931887	82931910	-	0.437755737304687	0.770263885956573	DDIAS	CTGAAATTAAAAGTCTGCAAAAG
chr11	82932135	82932158	-	0.669530563354492	0.631434366886148	DDIAS	TGTTCTGCTGAAGAGTACCAAAG
chr11	82932239	82932262	-	0.448007431030273	0.715528359316683	DDIAS	TGCTGTACTCTTTTTATCCATAT
chr11	82932305	82932328	-	0.770864715576172	0.747363407418563	DDIAS	ATGATGACTGCTGTGAACTGCAC
chr11	82932341	82932364	-	0.66093132019043	0.87979407631346	DDIAS	CAAAGAGAATAAATTAGAGTCAT
chr11	82932395	82932418	-	0.783636322021484	0.84802083143802	DDIAS	CACTGCACTGTGGAAGGATTTTG
chr11	82932572	82932595	-	0.687623672485352	0.699463734022497	DDIAS	AGAGAATGGCAGATCATCCCAAA
chr11	82932602	82932625	-	0.649378051757812	0.648592967923621	DDIAS	AAGAACTGCCAGAAACTTGTTCA
chr11	82932643	82932666	-	0.511526260375977	0.748248514983095	DDIAS	CTACTACTGACATCTGCCTGGGT
chr11	82932816	82932839	-	0.444844055175781	0.729340071946594	DDIAS	CTTTACAGTTGAAAAGGAAGTCA
chr11	82932836	82932859	-	0.779089965820313	0.716975290617102	DDIAS	AACACTAGGACTTAGATTTCCTT
chr11	82932962	82932985	-	0.234765853881836	0.531715193688055	DDIAS	TAAATCTTTTGAAGATGAAGACA
chr11	82933058	82933081	-	0.66961296081543	0.59425825805745	DDIAS	TCCACATCCATTCAAATATTTGT
chr11	82933073	82933096	-	0.452261657714844	0.590765838527377	DDIAS	TGAAACTGATATTTCTCCACATC
chr11	82933082	82933105	-	0.321581993103027	0.557110409409918	DDIAS	ATTCATTTCTGAAACTGATATTT
chr11	82933142	82933165	-	0.601381683349609	0.553587036760883	DDIAS	TAATTTGCAAAGATCAGAGACAT
chr11	82933201	82933224	-	0.42817081451416	0.730267869426051	DDIAS	CTGCAAATTGTAAAACTGTCATC
chr11	82933220	82933243	-	0.660554122924805	0.654938818090525	DDIAS	TAAAGGATATGTAAGTTTCCTGC
chr11	82933261	82933284	-	0.341039810180664	0.596065552810279	DDIAS	AATGTATTTGTACTTCTATTTGG
chr11	82933265	82933288	-	0.305754585266113	0.512048601392563	DDIAS	TTTCAATGTATTTGTACTTCTAT
chr11	82987710	82987733	-	0.79112174987793	0.63697255664714	RAB30	GGTCCATTACCCAGAGTTACTAC
chr11	82994090	82994113	-	0.75081916809082	0.748136012967711	RAB30	CCCCCAGGTCAAGGAGCCACAAT
chr11	82994107	82994130	-	0.23499439239502	0.51437603544761	RAB30	TTCTTCAGGGTCTTTTCCCCCCA
chr11	82994116	82994139	-	0.0339208984375	0.509916718333374	RAB30	TATTATTTCTTCTTCAGGGTCTT
chr11	82997269	82997292	-	0.278561916351318	0.806047315519942	RAB30	CTGTTCAAAATTGTTTTAATTGG
chr11	83161423	83161446	-	0.71588005065918	0.698201169468297	PCF11	AAACACACAAATAAATGTTGCAA
chr11	83161444	83161467	-	0.562855796813965	0.606694562472743	PCF11	TAAATGCATATGTACCTTTTCAA
chr11	83163706	83163729	-	0.725703201293945	0.699478124910887	PCF11	ATCCCATGTAGAACGTAACTTAA
chr11	83163723	83163746	-	0.384796409606934	0.604857059654784	PCF11	TTCAAAGGGAATATTTCATCCCA
chr11	83164335	83164358	-	0.822433319091797	0.668138610887723	PCF11	TGCTGAAGTTCTAACAACTGTTT
chr11	83165600	83165623	-	0.834265441894531	0.816686356188778	PCF11	CTGCTGAACACTAAGAGAAACTG
chr11	83165704	83165727	-	0.62651741027832	0.596146395589381	PCF11	TCAGATTGCACAGGAACCTGATG
chr11	83165796	83165819	-	0.731065368652344	0.844585576174166	PCF11	CATGAGAATGTTGGCTTATCCTG
chr11	83165815	83165838	-	0.377903633117676	0.806103791593349	PCF11	CTGTGACTCTGATCTTTTCCATG
chr11	83165879	83165902	-	0.539284400939941	0.74534219943039	PCF11	AGAGGGTATAGTTTTACTTGTCT
chr11	83165903	83165926	-	0.384450225830078	0.518744186639478	PCF11	TTGCTTGGATGAATTTAGTTTTT
chr11	83165921	83165944	-	0.0120165836811066	0.561205827330041	PCF11	ACCTGATTTACTTTTTTCTTGCT
chr11	83165935	83165958	-	0.0226279878616333	0.545496208529688	PCF11	TTGGTTATTTTTTCACCTGATTT
chr11	83165965	83165988	-	0.503131637573242	0.692432633652408	PCF11	GATTTAGAATCTAATTGGTCAAG
chr11	83165971	83165994	-	0.420397872924805	0.67416202202713	PCF11	GATTTCGATTTAGAATCTAATTG
chr11	83165977	83166000	-	0.268541679382324	0.658567009351857	PCF11	GATTTCGATTTCGATTTAGAATC
chr11	83165995	83166018	-	0.582685546875	0.773699943202937	PCF11	AAAGGTGAGGGTGATTTCGATTT
chr11	83166025	83166048	-	0.336323928833008	0.621815365137005	PCF11	AAGTCTTTTGTGTGAGATAATTT
chr11	83166041	83166064	-	0.0290559482574463	0.735323988486506	PCF11	CGATTCTTGATTTTTCAAGTCTT
chr11	83166130	83166153	-	0.345248794555664	0.624404959180329	PCF11	ACATCATCATCTTTGCCATCGGT
chr11	83166141	83166164	-	0.480662422180176	0.450287573409279	PCF11	TCTTCTCTTTCACATCATCATCT
chr11	83166152	83166175	-	0.107082061767578	0.482367291884673	PCF11	TGCAGTTTTTCTCTTCTCTTTCA
chr11	83166210	83166233	-	0.743489303588867	0.587391784562262	PCF11	TACTTCCAGCCAGTCTGTGTTCG
chr11	83166266	83166289	-	0.537131156921387	0.50769371270736	PCF11	TGACTCTTCTGTTATTGTATCCT
chr11	83166303	83166326	-	0.661082458496094	0.571484439602885	PCF11	TAGTACTCGATCTCCCTGGTTTT
chr11	83166429	83166452	-	0.363100509643555	0.683337344490317	PCF11	CAGCTTTAGGTGTCGATGTTGGA
chr11	83166498	83166521	-	0.713855743408203	0.615664416687555	PCF11	TGTCTTCCCTAGAAGGTGGTGTA
chr11	83166547	83166570	-	0.492776336669922	0.608893638717094	PCF11	ATTCGCCTTGGATCCCGAATATC
chr11	83166575	83166598	-	0.629119987487793	0.568463097110495	PCF11	TTGTGGTCGCTCCTCTTCAGTCT
chr11	83166629	83166652	-	0.570213623046875	0.514589399535841	PCF11	TACATTCTCCTTTGGTTCAGTGC
chr11	83166664	83166687	-	0.197014198303223	0.674804380970376	PCF11	CATCTTTTGGCAGACTTGGAACT
chr11	83166680	83166703	-	0.665641098022461	0.512465231467239	PCF11	TTCCCAACCAGATTTCCATCTTT
chr11	83167415	83167438	-	0.812459182739258	0.742471927625138	PCF11	ACCAGATGCTAAACGTTCACTCG
chr11	83167520	83167543	-	0.905502319335938	0.677139820354939	PCF11	TTCTGTAGGACTATCCCGTACAT
chr11	83167543	83167566	-	0.0113425648212433	0.549822838131702	PCF11	TTTTTTAATCCACCTTTATTTTC
chr11	83167597	83167620	-	0.271710205078125	0.74905835815384	PCF11	AGTTTTGCTTTATGTTCATAGTA
chr11	83167752	83167775	-	0.604858818054199	0.584148907870574	PCF11	TGTCAAACTGTGCTCCACTATTC
chr11	83167769	83167792	-	0.0259111857414246	0.623951598719411	PCF11	ACTAAATTGTTCTTTTCTGTCAA
chr11	83167878	83167901	-	0.655231781005859	0.534327174417508	PCF11	TACCTTTAGCAGAGACTTGCTCG
chr11	83198526	83198549	-	0.608339309692383	0.620969230319807	ANKRD42	TGAAAGCTGCTTTACATCTCCAG
chr11	83198623	83198646	-	0.571113777160644	0.533961715975301	ANKRD42	TTACCTCCAAACTTCCAGAATGT
chr11	83211395	83211418	-	0.890995101928711	0.890948720927763	ANKRD42	CATTGTAGTCCACATCTTCTATG
chr11	83224932	83224955	-	0.715630187988281	0.634052911234023	ANKRD42	TCCATTATCATTGAAAGCTTTTA
chr11	83225008	83225031	-	0.604684066772461	0.702223354534469	ANKRD42	CTTCATACTCAGCCCCCTGGATA
chr11	83225028	83225051	-	0.478330421447754	0.678276231489788	ANKRD42	CTGATCCTCTAGGTCTTTTCCTT
chr11	83227778	83227801	-	0.766599731445312	0.696457138836062	ANKRD42	TTAAGCATCCCCAAATCACCCTT
chr11	83240777	83240800	-	0.842615051269531	0.707081373862338	ANKRD42	TGTAGCTCCTCTAACAGCTTCAC
chr11	83273848	83273871	-	0.356012802124023	0.509182146013601	CCDC90B	TTTAAAGCATGAAACCAGTCGAA
chr11	83273979	83274002	-	0.671119766235352	0.819651504999409	CCDC90B	CTGTACCTAGAAAATGAAAATTG
chr11	83274720	83274743	-	0.686792602539062	0.638651261294592	CCDC90B	TAGGAAATAACAGTACAACAGCT
chr11	83280239	83280262	-	0.625456161499023	0.646832320669559	CCDC90B	AGAGTTCTTCACTACCACAACCA
chr11	83285887	83285910	-	0.373061904907227	0.657617208442236	CCDC90B	AAGGCCCCGCGGGCATTTCTCGC
chr11	83285918	83285941	-	0.634716987609863	0.548367230321283	CCDC90B	TCTCCCAAGGCAGAGGAGATCGT
chr11	83833752	83833775	-	0.73570426940918	0.660878008337562	DLG2	TGCAGAGAGCCTCGCAAGGTAGT
chr11	83833756	83833779	-	0.524262847900391	0.460481143843944	DLG2	TTTCTGCAGAGAGCCTCGCAAGG
chr11	83874471	83874494	-	0.562439002990723	0.580744331409679	DLG2	TTGCAGTCATTCCCAACATAGCA
chr11	83874483	83874506	-	0.264933128356934	0.526918127727039	DLG2	TTCTGTCTTTTCTTGCAGTCATT
chr11	83930480	83930503	-	0.50693660736084	0.53480022202399	DLG2	TCTTCCTCTTGTATCACCAGGCC
chr11	83963013	83963036	-	0.584379959106445	0.645117965858302	DLG2	CCCCACCTCTTAGCTTATTCTCC
chr11	83963021	83963044	-	0.259782867431641	0.503336236282243	DLG2	TCTTTTTCCCCCACCTCTTAGCT
chr11	83965447	83965470	-	0.827490692138672	0.766490994263456	DLG2	AGGTAAACAACTACAGTTTAGAA
chr11	83965455	83965478	-	0.683784713745117	0.683046172131925	DLG2	ACCCTTTCAGGTAAACAACTACA
chr11	83980625	83980648	-	0.490054740905762	0.552506374902976	DLG2	TTATAGGTTTAGGCTTCAGTATT
chr11	83980635	83980658	-	0.488365058898926	0.533929572801523	DLG2	TGTTCCTTTCTTATAGGTTTAGG
chr11	84059410	84059433	-	0.431868476867676	0.747058785592256	DLG2	CCACAGTAAAGCGGTGGAAGCCC
chr11	84059472	84059495	-	0.551787033081055	0.613031945075235	DLG2	CTTCCTTGCAGGGTCAATGATTG
chr11	84099029	84099052	-	0.569190979003906	0.657291176474579	DLG2	TATAGGGGAATTCTGGCCTGGGA
chr11	84163499	84163522	-	0.44418643951416	0.785101600774279	DLG2	CCTATTTACAGGTCAATGGGACA
chr11	84251270	84251293	-	0.692416763305664	0.655074213666865	DLG2	AGGCCAGTCCTGCTCCTATAATT
chr11	84251277	84251300	-	0.0164001202583313	0.449537245891341	DLG2	TTTTTTCAGGCCAGTCCTGCTCC
chr11	84251283	84251306	-	0.0119080173969269	0.448873474043211	DLG2	TATTTCTTTTTTCAGGCCAGTCC
chr11	84273212	84273235	-	0.513409423828125	0.601412777277376	DLG2	TCGGGCTGAGAATTATCAGCTTT
chr11	84273235	84273258	-	0.645001373291016	0.623827390661945	DLG2	GCTATGCAACGGCCAAGTGTTTC
chr11	84534714	84534737	-	0.93367301940918	0.676238105612042	DLG2	TCCTAGAAGTATCGATATCAAGA
chr11	84534719	84534742	-	0.518339004516602	0.570057075341539	DLG2	TTTTCTCCTAGAAGTATCGATAT
chr11	84534724	84534747	-	0.0154307270050049	0.459007425790022	DLG2	TTTTCTTTTCTCCTAGAAGTATC
chr11	85285349	85285372	-	0.547572631835938	0.565604301979701	DLG2	TTTACAGATATCCAAGAATTTTA
chr11	85285360	85285383	-	0.0238957357406616	0.706888514298095	DLG2	CTTACATTTTCTTTACAGATATC
chr11	85628672	85628695	-	0.652273025512695	0.701815068730478	TMEM126B	CGCCTACCTTGGGCGCTTCCTCA
chr11	85629241	85629264	-	0.368506317138672	0.733994286010578	TMEM126B	ACCTTTAGAATTTTATTCAACAT
chr11	85629258	85629281	-	0.583707008361816	0.727952243333758	TMEM126B	ACCTAATAATAAATTTCACCTTT
chr11	85631744	85631767	-	0.613805847167969	0.517723379415472	TMEM126B	TATGACCATTGGTCTTCTGAGTT
chr11	85631753	85631776	-	0.443528938293457	0.564971653720893	TMEM126B	TATGATTTCTATGACCATTGGTC
chr11	85631775	85631798	-	0.0549644708633423	0.648998374112878	TMEM126B	TAAGATAGTCAAAATTTTTTTCT
chr11	85631780	85631803	-	0.441694183349609	0.609095046491397	TMEM126B	TTTTCTAAGATAGTCAAAATTTT
chr11	85631791	85631814	-	0.208751602172852	0.549716847521726	TMEM126B	TCTTACATTTCTTTTCTAAGATA
chr11	85631805	85631828	-	0.681275177001953	0.615056879595447	TMEM126B	AGCCTGGGCATTTCTCTTACATT
chr11	85650287	85650310	-	0.844623260498047	0.631712154696742	TMEM126A	TGGATATATCAACAATTGTTATG
chr11	85650313	85650336	-	0.663836364746094	0.563875641468617	TMEM126A	TGCTTCTGGAAGCTGGTTAATTT
chr11	85655689	85655712	-	0.642139358520508	0.774844718483739	TMEM126A	CTACCTGGCTGCTAGACCACCAT
chr11	85664548	85664571	-	0.559214248657227	0.599960358756311	CREBZF	TGTCTGGGCTGGAACTGGCGGAT
chr11	85725133	85725156	-	0.642208709716797	0.849046559337066	SYTL2	CTGAAGCAGTACAGCCAGTATGT
chr11	85725276	85725299	-	0.764114151000977	0.68139379491516	SYTL2	GGAGACTGTAGAGAAAGTCATTC
chr11	85725334	85725357	-	0.718781204223633	0.80243647354379	SYTL2	CCCAGGATGCTCATCTTGTTCCC
chr11	85725387	85725410	-	0.0775585603713989	0.792153146680742	SYTL2	CAGAAAGGGTTCTTTTGGGGATG
chr11	85725523	85725546	-	0.590159187316895	0.808488821934561	SYTL2	CAGTGAGAGATGAAACTTTTGGA
chr11	85725837	85725860	-	0.55105525970459	0.643419761928639	SYTL2	TGAAAATAGGACATGGCCTCAAA
chr11	85725912	85725935	-	0.644675674438477	0.690222656839189	SYTL2	AGAAACCTCAACACCAGCAATTC
chr11	85726126	85726149	-	0.567123374938965	0.82942138683633	SYTL2	CTTTGAGTCCACTTAGAAAGTAT
chr11	85726624	85726647	-	0.785829086303711	0.800145051740893	SYTL2	AGAATAAGAAAAATGAGCCTATA
chr11	85726656	85726679	-	0.763163375854492	0.766522209978658	SYTL2	AGCTGAGCAATCAGATAAAGTGT
chr11	85727233	85727256	-	0.674010543823242	0.678020238771414	SYTL2	ATGCTCATGAAGAAAATAGAGGA
chr11	85727532	85727555	-	0.628410911560059	0.617430142559212	SYTL2	TGAAAGTTGCCAAGATAATAATG
chr11	85727954	85727977	-	0.696962203979492	0.625558877328696	SYTL2	TATGTTGCAGATGAACTGTCTCA
chr11	85734056	85734079	-	0.63832202911377	0.8137506499273	SYTL2	CAATTAATGGGCTGCATTCTCAT
chr11	85734125	85734148	-	0.605863418579102	0.724108803182427	SYTL2	ATCAATCAACCTCAAGCCCATAT
chr11	85734170	85734193	-	0.98551399230957	0.763395361116161	SYTL2	AGAGTGACCCTAAGCCTTCTCAA
chr11	85734370	85734393	-	0.622527275085449	0.593057912753335	SYTL2	TGAGAAGGAGCATTCTTTAGAAG
chr11	85734536	85734559	-	0.740932159423828	0.862071643451592	SYTL2	CTAGACAAAGGACAGACTCCCTG
chr11	85734628	85734651	-	0.705767059326172	0.745170563504537	SYTL2	AAATGGGTCCCAAATCAAGGCTC
chr11	85734721	85734744	-	0.825389862060547	0.71370814632985	SYTL2	AGATGAATTGTCAGAGTCAAAAG
chr11	85737641	85737664	-	0.42386646270752	0.542233989024156	SYTL2	TTTTGCAGTTCCAGTGTGGTAAA
chr11	85745678	85745701	-	0.371938018798828	0.651174304849933	SYTL2	CTTCCTCCAGAGCTGGCTGGCGT
chr11	85865210	85865233	-	0.726836166381836	0.778361680113871	CCDC83	AGAATAAAAACTTACTGATAGTC
chr11	85865217	85865240	-	0.589089775085449	0.729383682955056	CCDC83	AGATTTCAGAATAAAAACTTACT
chr11	85873244	85873267	-	0.233971519470215	0.857008013397621	CCDC83	CTAAGTGTCTTTATTTGAAACAT
chr11	85873266	85873289	-	0.011729189157486	0.593637891736577	CCDC83	ATGATATTTTTGGTTCTTTTTCC
chr11	85882609	85882632	-	0.418146476745605	0.596580500428924	CCDC83	CTTCATCGCTTCTTCAACATCCT
chr11	85882624	85882647	-	0.135637292861938	0.564322279266216	CCDC83	AAACTTCCATTTTTCCTTCATCG
chr11	85882636	85882659	-	0.459302711486816	0.766161684050762	CCDC83	CTGGTCTCTTTCAAACTTCCATT
chr11	85882668	85882691	-	0.849253463745117	0.598626156385668	CCDC83	TATGTTCCTAAATCACCTCTCAA
chr11	85886204	85886227	-	0.103869104385376	0.510530691035304	CCDC83	TCAGCATTACTTATTTGCATGCG
chr11	85886219	85886242	-	0.618716239929199	0.692454704247364	CCDC83	TCAAGAAATAGTTTCTCAGCATT
chr11	85886229	85886252	-	0.522721176147461	0.622248182973146	CCDC83	ACTGAGTTTCTCAAGAAATAGTT
chr11	85886333	85886356	-	0.472629508972168	0.529280812780498	CCDC83	TCTGCATTCTCTTTAACTGTGTT
chr11	85895299	85895322	-	0.693243408203125	0.58403243673461	CCDC83	TAGTATCTTCCAGAGTGATTTTA
chr11	85895303	85895326	-	0.603299713134766	0.531421206037441	CCDC83	TTTCTAGTATCTTCCAGAGTGAT
chr11	85895316	85895339	-	0.0120900177955627	0.781222505369292	CCDC83	CTTGATTATTTTCTTTCTAGTAT
chr11	85911317	85911340	-	0.784736099243164	0.611861319919474	CCDC83	TGCTTCCAGTTCATGAATAGCAT
chr11	85911381	85911404	-	0.868945617675781	0.715464585431138	CCDC83	ACCTGGGTATCTTGAGATCCACA
chr11	85990317	85990340	-	0.607894973754883	0.81350533082131	PICALM	CTCACAAAAAGTAGTGGTGATGT
chr11	85990368	85990391	-	0.710751113891602	0.564047729637809	PICALM	TCTGCTACTGTAGATGCTGTTGA
chr11	85996856	85996879	-	0.748791656494141	0.667454474732946	PICALM	ACCCATCTGTACATCCTATGTCA
chr11	85996909	85996932	-	0.603268814086914	0.613714921535579	PICALM	TAGCACATCAAAGCTGCCCAATG
chr11	85996922	85996945	-	0.553177871704102	0.873205896471642	PICALM	CAAAATATCTTTCTAGCACATCA
chr11	86000640	86000663	-	0.592379760742187	0.530178068570217	PICALM	TACCCCTAGTTCTTCTAACAGGT
chr11	86000763	86000786	-	0.677174835205078	0.64970513963121	PICALM	TTAACAGGAACAGCGCCTAAAAG
chr11	86001120	86001143	-	0.678037796020508	0.872313574768491	PICALM	CAATGCAGTGTCTTCCCTGGCAA
chr11	86007566	86007589	-	0.592288131713867	0.575670481669672	PICALM	TTACAGCAAGTTGGAATTGACAG
chr11	86012374	86012397	-	0.719116744995117	0.836175235812192	PICALM	CCTAGGTTAATAGCAATGAACTT
chr11	86012383	86012406	-	0.0706025218963623	0.822973438283548	PICALM	CAATTTTTCCCTAGGTTAATAGC
chr11	86014947	86014970	-	0.579575805664063	0.70823802205164	PICALM	ATAACAGGGCTGATGGAGTTATG
chr11	86014959	86014982	-	0.020440137386322	0.535445753031433	PICALM	TCTGGTTTTTTCATAACAGGGCT
chr11	86022385	86022408	-	0.607963600158691	0.686960633710285	PICALM	ATACAGACAAGTTGCATTTGATT
chr11	86026347	86026370	-	0.0227417874336243	0.70532406932531	PICALM	CAGCGTTTTATTCAGTATTTGGC
chr11	86250352	86250375	-	0.304818649291992	0.612093129829136	EED	CTTCCAGGTGCATTTGGCGTGTT
chr11	86250363	86250386	-	0.208225917816162	0.598958760618208	EED	CCCAACTTTTCCTTCCAGGTGCA
chr11	86250369	86250392	-	0.484660568237305	0.707871217992964	EED	CCTTTCCCCAACTTTTCCTTCCA
chr11	86250385	86250408	-	0.0621512603759766	0.43738224142664	EED	TTTGACTTCCATTTTCCCTTTCC
chr11	86255228	86255251	-	0.861561889648437	0.621284286335848	EED	TCCTTGTGAATGACATTCATACA
chr11	86257526	86257549	-	0.576705627441406	0.703671462958362	EED	AGCTCATTGATAGCATTTCCATG
chr11	86264248	86264271	-	0.700871810913086	0.79515376703821	EED	CAACTTACAGCACTTAGAACTTC
chr11	86266211	86266234	-	0.717257308959961	0.737347698614884	EED	AAATACCACAACTGTTACCTGTT
chr11	86306281	86306304	-	0.722745819091797	0.71366926158793	HIKESHI	ATAATCAGGTAAGTCAAAAACAA
chr11	86387550	86387573	-	0.266806926727295	0.667552209192584	CCDC81	CCACCTCAAGCTTTTGTCTTATG
chr11	86392638	86392661	-	0.619434242248535	0.728107689715751	CCDC81	ATGGAAATGGAACGCGATAAAAA
chr11	86397667	86397690	-	0.78088249206543	0.498029804555736	CCDC81	TCTATTCTCTCCACATTCTTCTA
chr11	86400728	86400751	-	0.428323974609375	0.739900764876206	CCDC81	CAGCAAGCTGACATTTGTCACTT
chr11	86400773	86400796	-	0.618377075195312	0.744059902357655	CCDC81	AGGGGTCATAATCTTCCCACCAC
chr11	86407611	86407634	-	0.459493217468262	0.65629067477478	CCDC81	AGACAACTTGGATATGATAAGCT
chr11	86408137	86408160	-	0.600197715759277	0.640997720781277	CCDC81	GTTGTGCTCGTTGCAAACATACA
chr11	86408163	86408186	-	0.559675903320312	0.846617280503538	CCDC81	CTCACTGTAGTACAACAGGGAAT
chr11	86409269	86409292	-	0.758944854736328	0.596920122851891	CCDC81	TGATTCTGTTCTCTAGTAGCCAG
chr11	86409310	86409333	-	0.579251899719238	0.556170066142708	CCDC81	TTATAGCTTCAGCAACTCCAAGA
chr11	86409326	86409349	-	0.313027172088623	0.529480295753894	CCDC81	TCATTCTTGTGGTTTCTTATAGC
chr11	86450311	86450334	-	0.141863956451416	0.744518424113797	ME3	CAATCACGTGTTTGTTTTCCAAG
chr11	86450377	86450400	-	0.65658447265625	0.672355483252659	ME3	AGGCACAGCCTCCGTTGCTGTGG
chr11	86465196	86465219	-	0.711286163330078	0.549770220458408	ME3	TTCCTCTCCCTCCACACAGGTTT
chr11	86498103	86498126	-	0.542254791259766	0.632093172441618	ME3	AGGCCGTGGTGGTGACTGATGGG
chr11	86508850	86508873	-	0.371004676818848	0.485398840384221	ME3	TTTTAGTGGACTGTTCATCACCA
chr11	86556693	86556716	-	0.412381935119629	0.576749186297538	ME3	TCTCCTTTTACAAGGTACATCAT
chr11	86559733	86559756	-	0.685407028198242	0.587888013339214	ME3	TGAGCCAGGACGTCCAGCTCCTC
chr11	86559804	86559827	-	0.531669883728027	0.814124209168684	ME3	CCAGGGGATGGCCTTTACCCTTG
chr11	86559813	86559836	-	0.0687308216094971	0.743873329416938	ME3	CTGTTTTTCCCAGGGGATGGCCT
chr11	86807703	86807726	-	0.629479789733887	0.855227995806614	PRSS23	CAGGGGGCACTGTAAGGGCTCAC
chr11	86807881	86807904	-	0.494335746765137	0.719476009829376	PRSS23	ATAAGACAGATATTGCTTGGCCT
chr11	86807984	86808007	-	0.630187606811523	0.7774862914211	PRSS23	CTGAAGACCCTGAGTCTCGGTGT
chr11	86808158	86808181	-	0.501609954833984	0.763668871663808	PRSS23	CATCGTGTATGCAGTGGGCAGCT
chr11	86808171	86808194	-	0.288145408630371	0.661038038923618	PRSS23	ACATAGGTTTTTCCATCGTGTAT
chr11	86808270	86808293	-	0.512735595703125	0.742251497121659	PRSS23	ATCTGCTCGGGCATGGCTGAAGT
chr11	86808291	86808314	-	0.819742660522461	0.745825095907084	PRSS23	ACCCGGATCCACTGAAATTTCAT
chr11	86951691	86951714	-	0.599369850158691	0.802691354284071	FZD4	CACATTGCAGCCTGGGCCATCCC
chr11	86951814	86951837	-	0.0445295429229736	0.505793777298919	FZD4	TTGCTGATGTACTTTTTTGGAAT
chr11	86951960	86951983	-	0.709663925170898	0.623131754810448	FZD4	TCAGTATGTGCTATAATATTTAT
chr11	86951986	86952009	-	0.597806053161621	0.700848966615154	FZD4	CTACCCTGAGCGCCCCATCATAT
chr11	86952039	86952062	-	0.731520843505859	0.680777826627899	FZD4	ATCTCCACTGCCTTCACAGTACT
chr11	86952364	86952387	-	0.631037788391113	0.726711728079994	FZD4	AGTCAAGAGACGCTGTGAACCCG
chr11	86952450	86952473	-	0.484765396118164	0.808268379887334	FZD4	CAGTTCTTCCTTTGTTCTGTTTA
chr11	86954816	86954839	-	0.446378135681152	0.66655026724575	FZD4	ACACCGCTCATCCAGTACGGCTG
chr11	87067693	87067716	-	0.676689300537109	0.758389505181428	TMEM135	CGTTTCCGGAGAATTGCTGCAAT
chr11	87071578	87071601	-	0.707983474731445	0.73618752575205	TMEM135	AATGAGAATGGCCACATAAGATG
chr11	87071582	87071605	-	0.485654449462891	0.46625947362079	TMEM135	TTTCAATGAGAATGGCCACATAA
chr11	87157372	87157395	-	0.588187980651856	0.552479582239355	TMEM135	TTAATGTTGTGATGGTTCCTCTT
chr11	87295804	87295827	-	0.720339126586914	0.634873606745124	TMEM135	TTACCTAAGTGCAGAAAATGTAA
chr11	87302363	87302386	-	0.415591278076172	0.679659262175836	TMEM135	CTCATGTTGCTCTCTCTTTTGTT
chr11	87302401	87302424	-	0.839251022338867	0.836304859913507	TMEM135	CTGACTAGACCAATCATATTCAT
chr11	87305992	87306015	-	0.548968238830566	0.705915607697635	TMEM135	ATATACTTACTTTAATGCAATAA
chr11	87309598	87309621	-	0.464679718017578	0.542529898971581	TMEM135	TTTATTGTAGAAGAGAGAAAGTA
chr11	88296249	88296272	-	0.424972038269043	0.723820934228796	CTSC	ATCGCCAGCATCCTGTGGCAGCT
chr11	88300625	88300648	-	0.678351974487305	0.592762222644881	CTSC	TAGGCCCAAACCTGCACCACTGA
chr11	88300630	88300653	-	0.438135948181152	0.738924625802663	CTSC	CTTTCTAGGCCCAAACCTGCACC
chr11	88312438	88312461	-	0.656147232055664	0.699232274710582	CTSC	ACCGGAAAGAAGGTGGGAACTGC
chr11	88312547	88312570	-	0.343874702453613	0.612322485001393	CTSC	TCTTATTTGTTTGCAGTATAAAG
chr11	88312552	88312575	-	0.0125254988670349	0.482712812422994	CTSC	TTTTCTCTTATTTGTTTGCAGTA
chr11	88334979	88335002	-	0.626772422790527	0.650606363884947	CTSC	ACCATCATTTACAACCAAGGCTT
chr11	88335064	88335087	-	0.829418258666992	0.60554490325242	CTSC	TTTAGGACCACAAGAAAAAAAAG
chr11	88567565	88567588	-	0.497784881591797	0.534210308866066	GRM5	ATTCTCATATGCATCCAGTTGGG
chr11	88590719	88590742	-	0.424267234802246	0.710173666907196	GRM5	AAATATTTGCCTTAGGTGATCCG
chr11	88597310	88597333	-	0.661004333496094	0.718420381466919	GRM5	AAGGAAATGGGAAAAGATTACTT
chr11	88604739	88604762	-	0.748109436035156	0.701320941481073	GRM5	TGGAGATACGATCCTATTCGATG
chr11	88604948	88604971	-	0.534141120910645	0.765578525103175	GRM5	CCAACAGGTTCTCTGACTCTGAA
chr11	88653180	88653203	-	0.957175369262695	0.895751690671328	GRM5	CACAGGAGAACAGCAAATACAAC
chr11	88653201	88653224	-	0.757758407592773	0.716791175132801	GRM5	AGTGCCGACTGGAAGGGTTTCCA
chr11	88653225	88653248	-	0.161898345947266	0.653537885156855	GRM5	AAGAATTTTGGCAGCATCGTTTT
chr11	88653387	88653410	-	0.463206329345703	0.727328179344606	GRM5	CCCACAGTGATGGCTGGGCTGAC
chr11	88850138	88850161	-	0.61072437286377	0.680695723231105	GRM5	ACACAGGCAACTATGGAGAAAGT
chr11	89047285	89047308	-	0.57028205871582	0.66617665970119	GRM5	ATGAGGGTTGTGCCTTCAGATGC
chr11	89047354	89047377	-	0.78347038269043	0.684047178503357	GRM5	AACATACCTCAGATTGCTTACTC
chr11	89047493	89047516	-	0.668943786621094	0.63092058642138	GRM5	TTCAGAAGAGGAAGAAGGCTTGG
chr11	89178231	89178254	-	0.663814010620117	0.827929664745902	TYR	CACAGTTGAATCCCATGAAGTTG
chr11	89178291	89178314	-	0.682361450195312	0.61116500466692	TYR	TTCTCACCAAGAGTCGTCTCTCT
chr11	89178406	89178429	-	0.347454376220703	0.629931838913174	TYR	ATTTGGCCATAGGTCCCTATGGG
chr11	89178506	89178529	-	0.815252304077148	0.740534396465501	TYR	AGATCCCCCAAGCAGTGCATCCA
chr11	89178590	89178613	-	0.786446990966797	0.596859702854211	TYR	TTGTTCCCACCGCAACAAGAAGA
chr11	89178614	89178637	-	0.596579742431641	0.610756913903091	TYR	ATCTCCTGTCAGCTTCTGGATTT
chr11	89178653	89178676	-	0.889628524780273	0.646968747977326	TYR	TGCATCCCGCCAGTCCCAATATG
chr11	89191263	89191286	-	0.492582740783691	0.829133740798343	TYR	CAGGATTACGCCGTAAAGGTCCC
chr11	89191380	89191403	-	0.496372375488281	0.660148370593596	TYR	TAAAGCTGAAATTGGCAGCTTTA
chr11	89400264	89400287	-	0.795515975952148	0.632529479236861	NOX4	GGTCATGAGTCATCCCTCAGATG
chr11	89400339	89400362	-	0.507044448852539	0.535338597099135	NOX4	TGGACCTTTGTGCCTGTACTGTG
chr11	89400371	89400394	-	0.17616626739502	0.608493418574675	NOX4	AAAAATTTGTCTTAGACTTGGCT
chr11	89402381	89402404	-	0.515508270263672	0.691098714680628	NOX4	AAAACCGGCAGAGTTTACCCAGC
chr11	89402395	89402418	-	0.384417533874512	0.760117619415364	NOX4	CCTGAAGGATTTTCAAAACCGGC
chr11	89402406	89402429	-	0.479903678894043	0.616067151876965	NOX4	ATGAACCTTTCCCTGAAGGATTT
chr11	89402419	89402442	-	0.350868530273438	0.587274627366138	NOX4	TCAGAACATTTTCATGAACCTTT
chr11	89402435	89402458	-	0.50508415222168	0.854583161221861	NOX4	CTTACCAGAGTATTTCTCAGAAC
chr11	89421953	89421976	-	0.627689361572266	0.585315166878793	NOX4	TAACTATGATATCTTCTGGTATA
chr11	89440696	89440719	-	0.72001220703125	0.599188641323269	NOX4	TCAGGATCCTAGAAAACTTCTCT
chr11	89440702	89440725	-	0.186165981292725	0.469333156759654	NOX4	TTTTTCTCAGGATCCTAGAAAAC
chr11	89490497	89490520	-	0.684231414794922	0.666376363019156	NOX4	TGGAAAACCTTCTTGCTGTATAA
chr11	89490653	89490676	-	0.484572944641113	0.601941116889826	NOX4	TGCAGTTACTGATTTAGGTTCCA
chr11	89490681	89490704	-	0.598276405334473	0.677612086721169	NOX4	AGCTTGCTGGTTAATTGAAAATG
chr11	89490853	89490876	-	0.391122741699219	0.719459374928381	NOX4	CCAGATTACTTCTGTTTGCTTGG
chr11	89490893	89490916	-	0.0344407939910889	0.585659411290782	NOX4	TTTTTACCCTTTAAACATTTTTG
chr11	89490910	89490933	-	0.377438583374023	0.834731993840707	NOX4	CGTGAATACAGCTTTTCTTTTTA
chr11	89645054	89645077	-	0.487244987487793	0.817941657873388	FOLH1B	CACTGGGATTGAATTTGCTTTGC
chr11	89645158	89645181	-	0.45673942565918	0.748769657249686	FOLH1B	CATCTTCATTAATTATTGAGATG
chr11	89652514	89652537	-	0.571062278747559	0.680635088072956	FOLH1B	ATATCCTGGAGGAGGTGGTTCAA
chr11	89658657	89658680	-	0.49130973815918	0.697083621097184	FOLH1B	ATGTCCCGTTCCAATTTAAAGAA
chr11	89658675	89658698	-	0.258045330047607	0.695096633418692	FOLH1B	CCAGAGCAATTGATTTTCATGTC
chr11	89658699	89658722	-	0.549138450622559	0.804729519423478	FOLH1B	CTATATCTGGCAATTACAATTTT
chr11	89658713	89658736	-	0.66384880065918	0.863490075353298	FOLH1B	CTCTGAAAACTTTCCTATATCTG
chr11	89659641	89659664	-	0.63664363861084	0.821222081287015	FOLH1B	CACGCTGGACACCACCTCCAGGA
chr11	89662232	89662255	-	0.481856384277344	0.592682570730564	FOLH1B	TTACAAACTTACTCTAGGAGCTT
chr11	89669464	89669487	-	0.800773773193359	0.826937853082956	FOLH1B	CAGTAAAGCCAGGTCCAACATTG
chr11	89671946	89671969	-	0.741875915527344	0.734655229383735	FOLH1B	ATGAACAACAGCTGCTCCACTCT
chr11	89671972	89671995	-	0.722044296264648	0.701476002098575	FOLH1B	AGTGTTCCAAAGCTCCTCACAGT
chr11	89676167	89676190	-	0.721537933349609	0.684082402540505	FOLH1B	TTATGAGACCAACGATATTCACC
chr11	89687365	89687388	-	0.484703483581543	0.665033568212641	FOLH1B	ATAAAGAGATTTGCCTTCAAAGC
chr11	89710443	89710466	-	0.751531143188477	0.765708087275979	TRIM77	CCTGCACACAGGGCAGCAATTAG
chr11	89710487	89710510	-	0.432628173828125	0.600341542417336	TRIM77	TCAGCAAAAATAATGCGTTTGAA
chr11	89710566	89710589	-	0.703095626831055	0.827824357127488	TRIM77	CTGGTGTCTCCTACAGATCAGCA
chr11	89710587	89710610	-	0.499474334716797	0.647781603087034	TRIM77	ACAGATGAGGTTCTTGATTTCCT
chr11	89711418	89711441	-	0.616902046203613	0.824009821028394	TRIM77	CAGATGGACTTCATTTGAATCAG
chr11	89711430	89711453	-	0.0113381218910217	0.502403313152257	TRIM77	TGTTTTTTTTTCCAGATGGACTT
chr11	89711441	89711464	-	0.0108028721809387	0.431753346332415	TRIM77	TTTGATTTTTCTGTTTTTTTTTC
chr11	89714342	89714365	-	0.844065093994141	0.611370062666848	TRIM77	TCTCAGGAGTATACCCATCTTAG
chr11	89714353	89714376	-	0.589793853759766	0.545905664015272	TRIM77	TCATACATTTCTCTCAGGAGTAT
chr11	89714363	89714386	-	0.275835247039795	0.601005470328052	TRIM77	CTTCAGTTTCTCATACATTTCTC
chr11	89715942	89715965	-	0.719437026977539	0.627248032530177	TRIM77	TGACACCCCAGTGATGGTCCATG
chr11	89798330	89798353	-	0.511394233703613	0.556709924465082	TRIM49	TTCTTGGGTGTGTTAAGAATGAC
chr11	89798457	89798480	-	0.549429092407227	0.725922059156426	TRIM49	ACCTCGGGCAAATATTACTGGGA
chr11	89798480	89798503	-	0.525671043395996	0.517858796456289	TRIM49	TTGCATGGGGTGTTCAGACTTTC
chr11	89798502	89798525	-	0.690882720947266	0.699035983414257	TRIM49	ACTGCAACACCTAGAAGTTTTCT
chr11	89798561	89798584	-	0.500875625610352	0.637567044599563	TRIM49	TGTATGAAATTTTGAGAAGCATG
chr11	89798625	89798648	-	0.0105501270294189	0.361895160541681	TRIM49	TTTTTTTTTTTTTTTGCAGTGCA
chr11	89799797	89799820	-	0.482947235107422	0.732283912732655	TRIM49	CTTGCAGGAGTGAGTCCGTGCTG
chr11	89800967	89800990	-	0.397289390563965	0.629907320196313	TRIM49	AGGCTTTTGGAGACATATTACAC
chr11	89800984	89801007	-	0.0107814049720764	0.453152745090521	TRIM49	TTCTTTTTTTTTTTTTCAGGCTT
chr11	89801788	89801811	-	0.275129203796387	0.694465433584007	TRIM49	ATCGACTTCATTTAAGTAAAGCC
chr11	89801848	89801871	-	0.744660110473633	0.72701265523188	TRIM49	ATCATGAAGAAGAAAAACATAAT
chr11	89804301	89804324	-	0.801669235229492	0.665976872620454	TRIM49	TTGTCCAGTGCTCTGAATGCACA
chr11	89804329	89804352	-	0.776713256835938	0.604567167131431	TRIM49	TACCTCAACTGGCAAGACATCCC
chr11	89871098	89871121	-	0.601241912841797	0.627843141028674	TRIM64B	TTGTCAGTGGATAGTGCTCTGAG
chr11	89873279	89873302	-	0.0119561076164246	0.558899470266511	TRIM64B	ATTTTTTTGCAGGATGTGAGAAA
chr11	89874136	89874159	-	0.592576484680176	0.731543993416543	TRIM64B	CAACAACTACAAGACAGTCAAGT
chr11	89874195	89874218	-	0.771072235107422	0.611972652863477	TRIM64B	TCGATGAGGAGGAGCAACGGCAT
chr11	89913285	89913308	-	0.482947235107422	0.732283912732655	TRIM49D1	CTTGCAGGAGTGAGTCCGTGCTG
chr11	89914194	89914217	-	0.0105424010753632	0.457921366055296	TRIM49D1	TATTTTTTTTTTTTTTACAGGCT
chr11	89914998	89915021	-	0.275129203796387	0.694465433584007	TRIM49D1	ATCGACTTCATTTAAGTAAAGCC
chr11	89915058	89915081	-	0.744660186767578	0.72701265523188	TRIM49D1	ATCATGAAGAAGAAAAACATAAT
chr11	89917570	89917593	-	0.810696487426758	0.604567167131431	TRIM49D1	TACCTCAACTGGCAAGACATCCC
chr11	89926922	89926945	-	0.478280410766602	0.529473575453619	TRIM49D2	TCTGCTGTGTTGTCTTTAGGCAT
chr11	89926970	89926993	-	0.619576110839844	0.529544478095835	TRIM49D2	TGGCACGGGAAGCCATCTTCTTC
chr11	89927467	89927490	-	0.395800704956055	0.77486853795483	TRIM49D2	CCATAAAGACTGCATTTTCTTTA
chr11	89927479	89927502	-	0.038808171749115	0.606065554579518	TRIM49D2	ACAAACTTTTTCCCATAAAGACT
chr11	89927489	89927512	-	0.0454390859603882	0.521720307806738	TRIM49D2	TCTGATTTTCACAAACTTTTTCC
chr11	89927503	89927526	-	0.545189933776855	0.778389740863342	TRIM49D2	CACGTTCAGGTTTCTCTGATTTT
chr11	89929378	89929401	-	0.56456787109375	0.541809997023768	TRIM49D2	TTCTTCATGATGAAATGCAGGCA
chr11	89929401	89929424	-	0.597476921081543	0.698690936868619	TRIM49D2	AGCATCTCCAAATTATGTTTTTC
chr11	89929413	89929436	-	0.168271579742432	0.673755114657736	TRIM49D2	CCCTTCTTTTTCAGCATCTCCAA
chr11	89929500	89929523	-	0.66242790222168	0.708219252577248	TRIM49D2	ATCAGCTCCGCATACGTTCCTCT
chr11	89968646	89968669	-	0.654358291625977	0.612953144857675	TRIM64	TGCACGAAGGGCAGCGCATTGGT
chr11	89969459	89969482	-	0.54950325012207	0.832627838058783	TRIM64	CCATAAATAGTCCATTTCCTTTA
chr11	89969478	89969501	-	0.516976623535156	0.544721831838255	TRIM64	TTGTCTCTTGATTGATTTCCCAT
chr11	89969495	89969518	-	0.145201969146729	0.760435024581428	TRIM64	CTGATTTAGATTGTTTCTTGTCT
chr11	89969530	89969553	-	0.59887336730957	0.716641020284012	TRIM64	ATTCTTACCTTTAACGAATGAAA
chr11	89970316	89970339	-	0.620932388305664	0.766491739494967	TRIM64	CAGTGCCTGCAGATGCCGTTGCT
chr11	89970382	89970405	-	0.502248954772949	0.519496666218459	TRIM64	TAAATGTTGGGTCATTCTCACTT
chr11	89970390	89970413	-	0.37948169708252	0.606885322749364	TRIM64	ATCCTTTCTAAATGTTGGGTCAT
chr11	89973392	89973415	-	0.778880844116211	0.861888556734001	TRIM64	CGTGCTCAGAGCACTATCCACTG
chr11	90035420	90035443	-	0.648612670898438	0.537897795837701	TRIM49C	TGGCAAGAGAAGCCATCTTCTTC
chr11	90035897	90035920	-	0.295064010620117	0.682070716982636	TRIM49C	CCACAAAGACTGCATTTTCTGTA
chr11	90035909	90035932	-	0.173476333618164	0.660896483259993	TRIM49C	ACAAGCTTTTTCCCACAAAGACT
chr11	90035919	90035942	-	0.10206395149231	0.51068490778718	TRIM49C	TGTGATTTTCACAAGCTTTTTCC
chr11	90035933	90035956	-	0.574344520568848	0.746997685160418	TRIM49C	CACATTCAGGTTTCTGTGATTTT
chr11	90037797	90037820	-	0.56456787109375	0.541809997023768	TRIM49C	TTCTTCATGATGAAATGCAGGCA
chr11	90037820	90037843	-	0.597476921081543	0.698690936868619	TRIM49C	AGCATCTCCAAATTATGTTTTTC
chr11	90037832	90037855	-	0.155370645523071	0.673755114657736	TRIM49C	CCCTTCTTTTTCAGCATCTCCAA
chr11	90037836	90037859	-	0.0200995755195618	0.280480723964354	TRIM49C	TTTCCCCTTCTTTTTCAGCATCT
chr11	90037920	90037943	-	0.516704559326172	0.484130018201554	TRIM49C	GTTCAGCTCCTCATACATTCCTC
chr11	90041077	90041100	-	0.657916030883789	0.685145586349048	TRIM49C	ATACAGAAAGATATCACTGTTGG
chr11	90041285	90041308	-	0.617847518920898	0.634867666780274	TRIM49C	CATCTATCTTCTCATTCTGATTC
chr11	90086056	90086079	-	0.740797348022461	0.85154250157467	UBTFL1	CCCAGTCCATGTGTGACTGAGTT
chr11	90086085	90086108	-	0.381571159362793	0.769369741990524	UBTFL1	ACCAGAAAAGTTTTTAAAAGCTA
chr11	90086128	90086151	-	0.643955688476562	0.617260898804605	UBTFL1	TCAAGTTGCAAGAAATCTCTAAC
chr11	90086144	90086167	-	0.217413425445557	0.643522940257327	UBTFL1	AAAGTGCCGAATTTTCTCAAGTT
chr11	90086168	90086191	-	0.60549747467041	0.593503754311276	UBTFL1	TTAGCTTCCAGGACTAATTCTTT
chr11	90086333	90086356	-	0.245954456329346	0.48971515811873	UBTFL1	TTTGACAGGATTTTGGTCAGTTC
chr11	90086360	90086383	-	0.550869445800781	0.645031689534697	UBTFL1	ATCTGCTCTGGGAGTTCCCTGTA
chr11	90086366	90086389	-	0.625722541809082	0.575646855490777	UBTFL1	TGTTTCATCTGCTCTGGGAGTTC
chr11	90086391	90086414	-	0.578001251220703	0.75546493589452	UBTFL1	CTTCCGGAAATCCTGAATATATT
chr11	90086409	90086432	-	0.0204327845573425	0.661759622659983	UBTFL1	CTCAAATTCTTGCTTTTCCTTCC
chr11	90086462	90086485	-	0.514216117858887	0.577211806164629	UBTFL1	TTGGCCTTCTGGACTAAATCAGG
chr11	90086513	90086536	-	0.100892181396484	0.546041245463937	UBTFL1	TGAAACTTCTTTTGCACTTTGTT
chr11	90086591	90086614	-	0.620976982116699	0.670807580617789	UBTFL1	TGAGGCTCTCCATGAAATTTTAC
chr11	92981895	92981918	-	0.58765323638916	0.839674612995841	MTNR1B	CTGCGGGCCTGAAGCACCAGCAC
chr11	93162810	93162833	-	0.490910797119141	0.715533599236672	SLC36A4	CCTCAAGCGTTGAATATTGGCAT
chr11	93162856	93162879	-	0.605724983215332	0.646140717007133	SLC36A4	TTAGGTCCTTCCACTGGAAAACC
chr11	93165998	93166021	-	0.642987518310547	0.586026924788248	SLC36A4	TTTAGAACATGCCAGATCCCCAC
chr11	93166006	93166029	-	0.376818084716797	0.568099949462142	SLC36A4	TTCCTTTCTTTAGAACATGCCAG
chr11	93167963	93167986	-	0.757333755493164	0.846879474515569	SLC36A4	CATGGCTGTCAGTCTTGTGATAA
chr11	93167981	93168004	-	0.492763633728027	0.576689870139723	SLC36A4	ATTCCTTGCCAACGTTTCCATGG
chr11	93168039	93168062	-	0.0127526521682739	0.497434545605485	SLC36A4	TTCCATTTATAATTCTTTTGGTC
chr11	93168110	93168133	-	0.704624710083008	0.736309705323647	SLC36A4	AAATAGTACCAATTCATCAAACC
chr11	93180838	93180861	-	0.704666442871094	0.678697975522683	SLC36A4	TGGTGATAACACAGCTGGGATTC
chr11	93180860	93180883	-	0.362923355102539	0.719927535600155	SLC36A4	AGGAGTGTGGTTGACTTTTTTCT
chr11	93182833	93182856	-	0.647616958618164	0.575084980062726	SLC36A4	TGTTCACTGTATGCACATATTGG
chr11	93182878	93182901	-	0.637775192260742	0.747508699492417	SLC36A4	CCCACAGCTTGGACCAATCAGCC
chr11	93184499	93184522	-	0.589130706787109	0.750823779165434	SLC36A4	AGATTTGTACAAACTCTTATGCA
chr11	93355426	93355449	-	0.168177528381348	0.723946431497498	DEUP1	CCAATCCATTTTCTTGTTGCTTA
chr11	93355430	93355453	-	0.152488870620728	0.412152476387114	DEUP1	TTTCCCAATCCATTTTCTTGTTG
chr11	93355506	93355529	-	0.622833061218262	0.622564465332313	DEUP1	TGATCCAAACAAGTTTGTGCATT
chr11	93356957	93356980	-	0.492733306884766	0.760180612497447	DEUP1	CAGACTGTCCAATTTCTGTCGAA
chr11	93357024	93357047	-	0.51480541229248	0.575539867553003	DEUP1	TTACTTGAGCCTTTAGGCTTTGT
chr11	93364160	93364183	-	0.315488605499268	0.684309446897552	DEUP1	AAAGTTATTTGTTAGTTTGGAAA
chr11	93364183	93364206	-	0.53675407409668	0.723775892368514	DEUP1	ATCTGATGTAATCTCAGTTTTTC
chr11	93364203	93364226	-	0.0135992991924286	0.580163266161947	DEUP1	GTGGAACTTTGTTTTGTTTCATC
chr11	93364229	93364252	-	0.464131965637207	0.58959304531299	DEUP1	TTCTTTAAGGTGTGGTAATTCTT
chr11	93364261	93364284	-	0.773505096435547	0.540987666880602	DEUP1	TGGTTCAAATTGCTCAGTTCAAA
chr11	93371080	93371103	-	0.60995719909668	0.734553283312984	DEUP1	AGAGCTGCTGTCTTCTAAGCACT
chr11	93371119	93371142	-	0.52331974029541	0.711874568574209	DEUP1	ACAATTGGGATCTGGGTCACATA
chr11	93371128	93371151	-	0.168759346008301	0.553068478432515	DEUP1	ATTGATTTCACAATTGGGATCTG
chr11	93371149	93371172	-	0.640280609130859	0.644237509504863	DEUP1	AATAATGAACTCATCTCTTTCAT
chr11	93371157	93371180	-	0.168960704803467	0.7160266076819	DEUP1	AGTTTTTCAATAATGAACTCATC
chr11	93371206	93371229	-	0.350616874694824	0.702217899006517	DEUP1	ATCTTGTAATTTATTCCTGCTTA
chr11	93371232	93371255	-	0.590966300964355	0.64629999617898	DEUP1	AGTTCTTGCAAGAGCTTCTGATT
chr11	93385443	93385466	-	0.622998008728027	0.594105342551648	DEUP1	TATAATTCTCAAGAGATCATCAC
chr11	93385507	93385530	-	0.236270217895508	0.717070025817033	DEUP1	CTTGAGCATTTTGGCACTCTCCT
chr11	93389033	93389056	-	0.463569869995117	0.579906301759926	DEUP1	TGGTTCTTTAATAGAAGGCAAAT
chr11	93389038	93389061	-	0.163245010375977	0.757924619998403	DEUP1	CTTTCTGGTTCTTTAATAGAAGG
chr11	93389084	93389107	-	0.386103553771973	0.641326036381861	DEUP1	ATGATTTGGTTGATCTTGCATCA
chr11	93389106	93389129	-	0.0739537048339844	0.572574899494396	DEUP1	ATACCTTGTTCAATTCTTTTTCA
chr11	93394483	93394506	-	0.709300155639648	0.769250185936611	DEUP1	CTGCTCAGAGTTATGGTACTCTT
chr11	93394498	93394521	-	0.407199745178223	0.459448764340742	DEUP1	ATTCCTCATTCTTTCCTGCTCAG
chr11	93394560	93394583	-	0.632217102050781	0.576963960195419	DEUP1	TTTGTGACAGTTGCTATAGTGAT
chr11	93394576	93394599	-	0.536026954650879	0.80301462825742	DEUP1	CAGAAGGGCAGCTTTCTTTGTGA
chr11	93394600	93394623	-	0.111104784011841	0.612654476282843	DEUP1	TAATTCCATTTTTAACTGTTTTT
chr11	93394609	93394632	-	0.0113009166717529	0.531756283792767	DEUP1	TTTTATTTCTAATTCCATTTTTA
chr11	93396248	93396271	-	0.545751686096191	0.742119700942677	DEUP1	AGTTCTGACAGCTTTATATTTCA
chr11	93499332	93499355	-	0.669761428833008	0.640953587516857	SMCO4	TCAACAGGAATAACTCAAGTCAC
chr11	93499342	93499365	-	0.365684967041016	0.516097154876696	SMCO4	TTCTAATTTCTCAACAGGAATAA
chr11	93668883	93668906	-	0.0116851842403412	0.457235012295733	CEP295	TTTTTGATTTTTCTGTACTTTCA
chr11	93668894	93668917	-	0.0116345286369324	0.674368052143209	CEP295	AGTAATATTTCTTTTTGATTTTT
chr11	93669687	93669710	-	0.590762405395508	0.753247505677028	CEP295	CACAAGCAGTGCTTCCTTTCGAG
chr11	93679475	93679498	-	0.540270729064941	0.577440571033745	CEP295	AAACCGTTCCATTCTCTCTTGTG
chr11	93683652	93683675	-	0.535993232727051	0.622183036184909	CEP295	ACTGCGTTTGTATGGAAGTTCAA
chr11	93683657	93683680	-	0.156301546096802	0.590843911491954	CEP295	ATTTCACTGCGTTTGTATGGAAG
chr11	93684038	93684061	-	0.604566879272461	0.599372383680194	CEP295	TTGTTCCATTGAAAGGTCCAGCT
chr11	93684080	93684103	-	0.697341766357422	0.712482406072286	CEP295	AGCTTCTGTCACTGGAAGGTCTT
chr11	93684095	93684118	-	0.575676193237305	0.78077215600885	CEP295	ACTAGAACATATTTCAGCTTCTG
chr11	93687733	93687756	-	0.671579818725586	0.709263382593445	CEP295	ATCCTCAGACATAGATTTAATTG
chr11	93687739	93687762	-	0.731034927368164	0.701998471764551	CEP295	ACTTTCATCCTCAGACATAGATT
chr11	93687760	93687783	-	0.647621383666992	0.726792930724287	CEP295	ACTAACAGTCGTAATCATTTCAC
chr11	93691740	93691763	-	0.598730087280273	0.838240037929823	CEP295	CAGAGTTTGTACCACACGAAAGT
chr11	93692000	93692023	-	0.673309555053711	0.541709036480334	CEP295	TGCCTTGCTGACATTCTAATCCT
chr11	93692014	93692037	-	0.485882682800293	0.63321336799529	CEP295	AAATTACCTGTTTCTGCCTTGCT
chr11	93695535	93695558	-	0.524161415100098	0.680416736450385	CEP295	TGCTGTTCAATTTGTTCAAGTAA
chr11	93695548	93695571	-	0.345958976745605	0.57979771064597	CEP295	TAATCTTAATTTCTGCTGTTCAA
chr11	93695581	93695604	-	0.656237564086914	0.539426025809926	CEP295	TTCTTCCAGCTGAGCCCTGAAGC
chr11	93695588	93695611	-	0.0118059086799622	0.313959258537171	CEP295	TTTTTTCTTCTTCCAGCTGAGCC
chr11	93695621	93695644	-	0.762051467895508	0.572313757858124	CEP295	TGCATCCTACCCCAGTCGGTTGA
chr11	93695663	93695686	-	0.812853698730469	0.605474059868751	CEP295	TTGCCCCCCTTACCAAATGATTT
chr11	93696688	93696711	-	0.405648193359375	0.749908855065724	CEP295	CTGGCTGTTTCAACAGACTGCCT
chr11	93696787	93696810	-	0.812775115966797	0.859463745661857	CEP295	CATGATGGCACTGATATAACAGA
chr11	93696950	93696973	-	0.519911422729492	0.72582388375434	CEP295	CACCTGTCTTTGTGGAAAGTGAT
chr11	93696959	93696982	-	0.46469295501709	0.57121228232135	CEP295	TGTTGTTTCCACCTGTCTTTGTG
chr11	93697037	93697060	-	0.784094772338867	0.707598158009438	CEP295	AGTCTGAGAGAATTGCCTTAGAT
chr11	93697134	93697157	-	0.520353851318359	0.565818617408031	CEP295	TAGCATCCTGTGATATTAGCTGC
chr11	93697145	93697168	-	0.0415462875366211	0.640930625790745	CEP295	AGATATTTTTCTAGCATCCTGTG
chr11	93697208	93697231	-	0.642564926147461	0.657337467639481	CEP295	ACTATTCTCTGAGAACAATTGTT
chr11	93697302	93697325	-	0.517641067504883	0.789166758029356	CEP295	CTGACTCAACTTTAACAGGCAGA
chr11	93697462	93697485	-	0.769525375366211	0.600446247496351	CEP295	TTCTGTAGGTCTAACTGTTCTTG
chr11	93697516	93697539	-	0.622094535827637	0.628696813490747	CEP295	TGTTTGCACAAAAGCAACTGTTC
chr11	93697932	93697955	-	0.247094058990479	0.817889341032182	CEP295	CAGATTTTGTATCAGCAGATGGT
chr11	93697966	93697989	-	0.489735221862793	0.503390215973293	CEP295	TCGCTCTTAGATGAATGTTGCTC
chr11	93698369	93698392	-	0.615536575317383	0.536775611656238	CEP295	TTGCTGTGCCAGGCTATGCTGTG
chr11	93698456	93698479	-	0.748694915771484	0.607941945938108	CEP295	TGTGTGTACAAATTCCTGAGTTC
chr11	93698470	93698493	-	0.457934455871582	0.600779463904993	CEP295	TCCAATTCACTTTCTGTGTGTAC
chr11	93698609	93698632	-	0.388734893798828	0.733073437114866	CEP295	CTGACATCTTGGGATCTTAGGAT
chr11	93698689	93698712	-	0.548519821166992	0.576720333353258	CEP295	TCAGTGTCTAGCCATGCTTGGTG
chr11	93698713	93698736	-	0.738083877563477	0.594078181473289	CEP295	TGGCTGAAATGAAAGGCTTCTTT
chr11	93698723	93698746	-	0.29363452911377	0.570146515273086	CEP295	TTGGGTTTTCTGGCTGAAATGAA
chr11	93698846	93698869	-	0.589260063171387	0.619069171619371	CEP295	ACTCTCTGTAAAAAGAGGTTCCA
chr11	93699128	93699151	-	0.552868690490723	0.625221585942493	CEP295	AGATTCATTAAGAGGTAATGAGG
chr11	93699132	93699155	-	0.442758140563965	0.526858265795711	CEP295	TTTCAGATTCATTAAGAGGTAAT
chr11	93699310	93699333	-	0.689327011108398	0.617833599837478	CEP295	TCAATAGAAGGAAGGAAATCTGT
chr11	93699319	93699342	-	0.371702499389648	0.521834207459737	CEP295	TGGGTTTTCTCAATAGAAGGAAG
chr11	93699356	93699379	-	0.0487716960906982	0.716373483081761	CEP295	CTCAAATTTACATGGTTTTGACA
chr11	93699436	93699459	-	0.689709243774414	0.640591434374364	CEP295	TTCTGTGTATCTAACTGCTGTTG
chr11	93699502	93699525	-	0.511488075256348	0.598157760005705	CEP295	TCCAATTCACTTAATCTTTGCAA
chr11	93699569	93699592	-	0.637852058410645	0.700434732980493	CEP295	AGAGTCAGCAACAGGCACCTGGG
chr11	93699742	93699765	-	0.672621231079102	0.610598069308647	CEP295	TCATAAGAATACATCACTTCCCT
chr11	93699777	93699800	-	0.107511358261108	0.51644542277151	CEP295	TTTGTTTGTTTAAAGACAGTTCT
chr11	93699836	93699859	-	0.537149772644043	0.763090771638045	CEP295	CTTGGGTAGAAACAAAGAGGGGA
chr11	93700021	93700044	-	0.764302139282227	0.644337870023066	CEP295	TGAAGTCCCAAGTTATCTTGCTG
chr11	93738479	93738502	-	0.714605178833008	0.637324688337588	TAF1D	TAGTGATAACTCTTCTGATAGCA
chr11	93738488	93738511	-	0.0866524219512939	0.743199376884383	TAF1D	CCATTTTTCTAGTGATAACTCTT
chr11	93753939	93753962	-	0.0149773573875427	0.602268772106455	C11orf54	TTTTGCAATTTTATTCAGATCAT
chr11	93754028	93754051	-	0.820662078857422	0.619245152649908	C11orf54	TTATATATGCTGACCTCAGAATT
chr11	93755207	93755230	-	0.748845443725586	0.645370162801394	C11orf54	TGTCTGAATAACTGGCATAAACT
chr11	93755284	93755307	-	0.791901092529297	0.662259660675726	C11orf54	TCCAGTAGGCACCCTCCATCTGC
chr11	93755296	93755319	-	0.452666435241699	0.574979763529168	C11orf54	TCACTGTATTTCTCCAGTAGGCA
chr11	93757361	93757384	-	0.725079879760742	0.798153193041677	C11orf54	CAGGGTCTCTCTCATACAAGTCA
chr11	93757374	93757397	-	0.11467794418335	0.738109510489959	C11orf54	CATAATGTTTTTCCAGGGTCTCT
chr11	93757419	93757442	-	0.630541534423828	0.82318840534786	C11orf54	CCTTCTGAATTATGAAAGTACCT
chr11	93790625	93790648	-	0.563290405273438	0.535546242944338	MED17	TGCCCCCTTCAATAAGATTTGTG
chr11	93790649	93790672	-	0.560016441345215	0.694322508067396	MED17	GGTAACTGATTTAGTCAGTCTTT
chr11	93790658	93790681	-	0.234724807739258	0.61562763783377	MED17	TTGGTTTTCGGTAACTGATTTAG
chr11	93790714	93790737	-	0.765281295776367	0.891122896243712	MED17	CAGTGTTGCCGTAATCGCAAAAG
chr11	93790722	93790745	-	0.566772079467773	0.685175644655457	MED17	GAAGTTTCCAGTGTTGCCGTAAT
chr11	93794940	93794963	-	0.554729652404785	0.539839987817954	MED17	TTTACATAAGAGAACATTCTGTG
chr11	93795005	93795028	-	0.674367370605469	0.678897772650107	MED17	ACCACAATGTGAGGGACTTGTGA
chr11	93796429	93796452	-	0.374809532165527	0.505619968387724	MED17	TTATCATTTGAGGAATGGCACAA
chr11	93796522	93796545	-	0.622240905761719	0.797328287543325	MED17	CTTACCTCTCTAATCAGTAGATG
chr11	93797616	93797639	-	0.0119091475009918	0.619153171150481	MED17	ATTTTTATCAAAAGCTTGAGGAC
chr11	93797652	93797675	-	0.663742065429688	0.832811181538377	MED17	CAGAAGCCCTTCACTGGACTGTA
chr11	94063545	94063568	-	0.758790969848633	0.863697378137778	HEPHL1	CCAGGAGGAACCATGTCATCATT
chr11	94064405	94064428	-	0.632284698486328	0.65676390787048	HEPHL1	ATTGAGGTACCAGCTTTGATTCT
chr11	94064449	94064472	-	0.477718963623047	0.58788997766414	HEPHL1	TTGTCAACTGAATCAGGGTTGGT
chr11	94067493	94067516	-	0.550611381530762	0.834479775030642	HEPHL1	CGAAGAGGTATCCATTGAGGGCT
chr11	94067561	94067584	-	0.366960678100586	0.596985137902343	HEPHL1	ATTCCCCATTCCAAATAGGTGCC
chr11	94067663	94067686	-	0.62866641998291	0.692070966151986	HEPHL1	TGTTGTAAGGAAGGTGGCTGGGA
chr11	94070445	94070468	-	0.710945205688477	0.772446845527299	HEPHL1	AGCTGCTATAAAGTAGCGCCTCT
chr11	94073045	94073068	-	0.51740779876709	0.670499415116241	HEPHL1	CTCCTATTCTGTTGTCCCCTTGT
chr11	94073099	94073122	-	0.316708526611328	0.51499474222967	HEPHL1	TTTTAGTAAAAGTTGCATCAACA
chr11	94075185	94075208	-	0.584915771484375	0.62421749413319	HEPHL1	ACCTGGTTTAACATGCGCCCCTG
chr11	94082463	94082486	-	0.488884582519531	0.655148399894931	HEPHL1	ATCAAAATATCTGCTCAGATTCT
chr11	94082525	94082548	-	0.128069868087769	0.625844038495925	HEPHL1	ACAAACTCTTTATCTTCTTTGTC
chr11	94088913	94088936	-	0.0568118810653686	0.460379482843918	HEPHL1	GAACTCCCAGTTTTTGTTAGGGG
chr11	94153581	94153604	-	0.671614151000977	0.779358980376208	PANX1	CAGACTCGCTCTGCAGTGAGTTC
chr11	94179641	94179664	-	0.60010570526123	0.459003530572869	PANX1	TTTGTCTTCAAGTACTGCTCCAC
chr11	94179793	94179816	-	0.573232803344727	0.595984149695417	PANX1	TCAGGATCCCTGATTTGATGCTG
chr11	94393506	94393529	-	0.794832077026367	0.687963138103218	GPR83	ACTCCCACATGCTATCTGCCAGA
chr11	94393598	94393621	-	0.666609878540039	0.797884479541956	GPR83	CAGGTCATCATGCACCCCTTGAA
chr11	94461016	94461039	-	0.716674575805664	0.580610503018242	MRE11	TAGGAGAAGAGATCAACTTTGGG
chr11	94464117	94464140	-	0.802501220703125	0.721643306295871	MRE11	AGGCATAGAGAACAAAAGGAAAA
chr11	94464186	94464209	-	0.468543739318848	0.627789062733196	MRE11	AGTGTTCTTCGCTTTAGCCAGAA
chr11	94464218	94464241	-	0.783681869506836	0.752342400271422	MRE11	AGGTGGACTATAGTGGAGGTTTT
chr11	94470540	94470563	-	0.586580810546875	0.718334129786675	MRE11	ATGGAGGATATTGTTCTAGCTAA
chr11	94470631	94470654	-	0.541452598571777	0.44019978186442	MRE11	TCTCCACTTCAGACATGTTGGTT
chr11	94471571	94471594	-	0.865827026367187	0.869164508677961	MRE11	CCCAGGAGAAGCTGTAAAGAAGT
chr11	94471751	94471774	-	0.549667739868164	0.716381895527488	MRE11	AAAATCTTGATACAGGAGTAAAC
chr11	94476382	94476405	-	0.758519821166992	0.655408732995674	MRE11	AGGATCCATTCCAGATGAAAGGC
chr11	94479696	94479719	-	0.633581466674805	0.722116144374446	MRE11	AATTCCAGTGTTTAGTATTCATG
chr11	94479733	94479756	-	0.6837060546875	0.849537104916152	MRE11	CATGGGTGAACTATCAAGATGGC
chr11	94486027	94486050	-	0.569183654785156	0.755233498245035	MRE11	ATGAAAATAAGCCCTCAAGGAAA
chr11	94486071	94486094	-	0.504852104187012	0.634226782307784	MRE11	TGTTGATCAGGTGGATTTTATTT
chr11	94496760	94496783	-	0.41658561706543	0.674562112065267	ANKRD49	CAACAATTCAAGTTGGTTAAAGT
chr11	94496868	94496891	-	0.616905822753906	0.559531106364162	ANKRD49	TTGCAATCGATACCACTCTTCAT
chr11	94496880	94496903	-	0.010715651512146	0.73531069609844	ANKRD49	CATTTTTTTTTCTTGCAATCGAT
chr11	94496916	94496939	-	0.73950553894043	0.740657837386978	ANKRD49	AGCAGCCCAAAGAAGCAATCTGC
chr11	94498074	94498097	-	0.711976623535156	0.717332491050873	ANKRD49	AGAAAGGAGTCTCCGCACTGTGG
chr11	94544234	94544257	-	0.248017272949219	0.52383303630083	FUT4	TTCCACTGCGCCCGGGGCCCAGC
chr11	94545165	94545188	-	0.311951541900635	0.806540357689982	FUT4	CTGGACAGTGGCGGGGCCAGGCC
chr11	94575019	94575042	-	0.780912704467773	0.828276797456482	PIWIL4	CATGAAGGTACTTCCAGCATCAC
chr11	94575030	94575053	-	0.390900497436523	0.599340700054028	PIWIL4	ACACCTCTTTCCATGAAGGTACT
chr11	94575073	94575096	-	0.875997695922852	0.713299344274681	PIWIL4	TCTGGTACAGATACTCAAATCCA
chr11	94575092	94575115	-	0.179418430328369	0.488559109975278	PIWIL4	TCACATGTGCCAATTTTTCTCTG
chr11	94577463	94577486	-	0.424591255187988	0.50107848413283	PIWIL4	TTCTAGCTTTTGTGACAGAAAAA
chr11	94583542	94583565	-	0.624237174987793	0.614885344457411	PIWIL4	TGAAGATGATATTGAAGACCTGG
chr11	94583557	94583580	-	0.665454177856445	0.816349823570344	PIWIL4	CAGTGCCTTACTTTCTGAAGATG
chr11	94585485	94585508	-	0.746042633056641	0.843928377326743	PIWIL4	CATTGGCTCTGAAGGATTATAGA
chr11	94587069	94587092	-	0.697240142822266	0.713306864284732	PIWIL4	AAAATATGACACAGAAATGGCAA
chr11	94593558	94593581	-	0.452944755554199	0.604594891430987	PIWIL4	TCTTCTTCTTTAACAGACTAACA
chr11	94595335	94595358	-	0.705473709106445	0.666242287648174	PIWIL4	AGCCACAGCCTTCATCAGCTGGA
chr11	94597865	94597888	-	0.703302993774414	0.696556226804844	PIWIL4	TGAAGGCACAATCCGGCCAGTCA
chr11	94768532	94768555	-	0.639029312133789	0.63987999786041	AMOTL1	ACCGCAGGCTCACAAGTTCCCCG
chr11	94795085	94795108	-	0.723440093994141	0.683159410150335	AMOTL1	ATGCCTCCCAGAATAGAGCTGAA
chr11	94795127	94795150	-	0.723549423217773	0.811649484907859	AMOTL1	CCTGATGCTACTGGTTGCCTCCA
chr11	94799422	94799445	-	0.636822395324707	0.720816580328487	AMOTL1	CACCTCTGAGATCCTCAGGAAGT
chr11	94799590	94799613	-	0.750086441040039	0.859721407538584	AMOTL1	CGTGGAAGAAAAGTTGTTTGTAG
chr11	94799685	94799708	-	0.828629455566406	0.642198526260679	AMOTL1	TCCATCACCGTATTGTCCACCTG
chr11	94800020	94800043	-	0.578389129638672	0.773930257914194	AMOTL1	CATTCCCCGAGCCGGGAAGGTGT
chr11	94830062	94830085	-	0.44305835723877	0.684165693769396	AMOTL1	ATAGGCTTCCGAAATTCTCTGAA
chr11	94830114	94830137	-	0.635652503967285	0.653017151928565	AMOTL1	TCATGGCCTTGTCCAGCGATTCT
chr11	94850115	94850138	-	0.474370384216309	0.602189838910961	AMOTL1	TCCTTTTCCTTCAAGAATTCTTT
chr11	94850122	94850145	-	0.271769771575928	0.540256674038893	AMOTL1	TAATTTCTCCTTTTCCTTCAAGA
chr11	94971049	94971072	-	0.806884689331055	0.786819841262818	CWC15	CCCCCAGAACATACAACCTCCTC
chr11	94971472	94971495	-	0.656291046142578	0.61228798387889	CWC15	TACTTTAGACAGACTACTCAGGA
chr11	94972082	94972105	-	0.41779468536377	0.670543019133609	CWC15	AAAGCAGTATTCAAGCAGAGACC
chr11	94997519	94997542	-	0.373725357055664	0.763118234125819	KDM4D	CATTCTTTGGGTGGAATTATCTT
chr11	94997550	94997573	-	0.644049224853516	0.629533788712481	KDM4D	ACTGATATTATCATAGGTCTCTC
chr11	94997627	94997650	-	0.0113097774982452	0.536928621931167	KDM4D	TTTTTTTTATGGTATTGAGTAAA
chr11	94997716	94997739	-	0.588710479736328	0.512404187107677	KDM4D	GCTCCAAATCTTCGAAATTCTGG
chr11	94997787	94997810	-	0.520475997924805	0.693703063805036	KDM4D	ATCAAACAAGGAGCCACTGATGT
chr11	94997841	94997864	-	0.608971786499023	0.681278788114551	KDM4D	CAGCAGGTCCTGAATTGTTCCCA
chr11	94997903	94997926	-	0.733192672729492	0.758127991507932	KDM4D	CACATGCCAAAGTACAAGTAGGG
chr11	94998114	94998137	-	0.656879425048828	0.772169432496648	KDM4D	CTTGAGAACTGTAGGCGAGATGA
chr11	94998356	94998379	-	0.673739471435547	0.789398506287239	KDM4D	CACAGGTCATAGCGTTCAGGTTG
chr11	95025695	95025718	-	0.55430477142334	0.742049289910122	KDM4E	CATTCCTTGGGTGGAATTACCTT
chr11	95025803	95025826	-	0.0146774840354919	0.572030642064231	KDM4E	TTCTTTTTATGGTATTGAGTAAA
chr11	95025963	95025986	-	0.506056709289551	0.63080669852571	KDM4E	TTCAAATAAGGAGCCGCTGATAT
chr11	95026290	95026313	-	0.656879425048828	0.772169432496648	KDM4E	CTTGAGAACTGTAGGCGAGATGA
chr11	95026532	95026555	-	0.594667778015137	0.841611292088646	KDM4E	CAGAGCTCATAACTCTCGGGTTG
chr11	95128817	95128840	-	0.487050018310547	0.674860901834004	ENDOD1	TGAAGATCTTTTACCATCACATC
chr11	95128863	95128886	-	0.523274230957031	0.633846483234006	ENDOD1	ACCACAGTTGTTCTGAAACAGCT
chr11	95128883	95128906	-	0.688927230834961	0.56307302149297	ENDOD1	TCTGTGTCTTGCTCAGTTTCACC
chr11	95128889	95128912	-	0.0460735750198364	0.500379110302419	ENDOD1	ATTTTCTCTGTGTCTTGCTCAGT
chr11	95129038	95129061	-	0.669254989624023	0.828032769806236	ENDOD1	CCAAAAAGCTACTACTTCCCTCA
chr11	95184574	95184597	-	0.627900657653809	0.807240490602353	SESN3	CAGATTGTGGATTCTCTAAGTGA
chr11	95185298	95185321	-	0.521563758850098	0.555484492187922	SESN3	TGCGTTTGTGATCTTGCTAATGA
chr11	95185471	95185494	-	0.491951866149902	0.65578070358696	SESN3	AGAAACTTGTCAAAACTGGAGAA
chr11	95185478	95185501	-	0.381886787414551	0.587276450010123	SESN3	TTATTTCAGAAACTTGTCAAAAC
chr11	95189950	95189973	-	0.43071605682373	0.472790707171633	SESN3	TTTGTGCTTTAGGCTGCAGCTAG
chr11	95191455	95191478	-	0.370388221740723	0.524243715191273	SESN3	TTGCGGAGCCAGTTTTACATGTT
chr11	95191538	95191561	-	0.785195159912109	0.727459122285108	SESN3	TTGTGGAAGAATACTCTACATCC
chr11	95193511	95193534	-	0.375206642150879	0.584521179268148	SESN3	TTTTAAAAATAGGATAAAAGAAT
chr11	95779666	95779689	-	0.820884475708008	0.680034946641759	FAM76B	AGCCATAAATCCTCTGCAACAAT
chr11	95779905	95779928	-	0.823311462402344	0.751996052862506	FAM76B	AGAATCAGCAATCTAAGTCCAGA
chr11	95783248	95783271	-	0.558905754089355	0.648916353220905	FAM76B	TTAAAAGGTTGATGGAAAGTTAT
chr11	95786253	95786276	-	0.832214584350586	0.681300071566195	FAM76B	AGCCCAAGCCTTGTCAGTACTGT
chr11	95787657	95787680	-	0.639553756713867	0.761493140082303	FAM76B	AGCAAAACTAACACAATTTGTAA
chr11	95789401	95789424	-	0.48780403137207	0.602137870197447	FAM76B	GAGGAGCTCTCCCAGGGCCAGCA
chr11	95799349	95799372	-	0.747693328857422	0.604514280284966	CEP57	TGGATAGGCAAGTGTAGGCTTAC
chr11	95799380	95799403	-	0.484821014404297	0.660861045937678	CEP57	GTTAGGCTCGATTACCTCTGCTG
chr11	95812979	95813002	-	0.662130584716797	0.607832047506234	CEP57	TTCTGCCTGAATCCTCTCAAGTT
chr11	95812987	95813010	-	0.38832275390625	0.585761085921083	CEP57	ACACTTTCTTCTGCCTGAATCCT
chr11	95813003	95813026	-	0.480468368530273	0.662951607271304	CEP57	TCTAGACAAGGTTTTCACACTTT
chr11	95813020	95813043	-	0.287329444885254	0.580770081542964	CEP57	TTATATTCAATTGTTTCTCTAGA
chr11	95813045	95813068	-	0.67264404296875	0.597246484546819	CEP57	TTGTATCTGTTCATCCAGTACTT
chr11	95813101	95813124	-	0.717118988037109	0.618396446498713	CEP57	TTCATCAACAAACCTTGATTGTG
chr11	95813470	95813493	-	0.7313525390625	0.685370838801133	CEP57	TGCAGCTAACAACTGAGATGTCA
chr11	95813491	95813514	-	0.189276885986328	0.56284882876379	CEP57	TAATAGATTGCATTTATTTTCTG
chr11	95813513	95813536	-	0.445256271362305	0.675150550497524	CEP57	GCATGTATTCCAATTGTTTTTCT
chr11	95813533	95813556	-	0.381776542663574	0.602037040770868	CEP57	GGCATGCTTTATCATATTTCGCA
chr11	95813559	95813582	-	0.731922912597656	0.6122763845976	CEP57	TCTAAGACAGATGTCCTCTCCAT
chr11	95817817	95817840	-	0.647950210571289	0.704804216778148	CEP57	AAGTTGGCTCTGAACATGTGTTT
chr11	95818848	95818871	-	0.358070411682129	0.735016520917133	CEP57	CTGTTCTTCTTCATGGAGTTTTG
chr11	95818853	95818876	-	0.194078388214111	0.661442876089914	CEP57	CTTTCCTGTTCTTCTTCATGGAG
chr11	95818897	95818920	-	0.067637939453125	0.440415583496432	CEP57	TCACATTTTAACTTACCTCAGCT
chr11	95821949	95821972	-	0.139051132202148	0.576809726399275	CEP57	TGGTGGTTTTGACTTCTTTTTTT
chr11	95845139	95845162	-	0.349029693603516	0.724861366233911	MTMR2	CAGCTTATTCTTGCAGGGGCTCT
chr11	95847819	95847842	-	0.710972747802734	0.82832970297953	MTMR2	CTGGATATCCACAATATTCATGT
chr11	95847879	95847902	-	0.663909149169922	0.852993988898361	MTMR2	CAGGCAAAGGGTGGAGGTTATGA
chr11	95847898	95847921	-	0.156060066223145	0.683519347781044	MTMR2	CATGATGTGTGCTTTTTTCCAGG
chr11	95849848	95849871	-	0.288582935333252	0.841374318545323	MTMR2	CTCATTAAGGTTTTATCATGGAT
chr11	95850734	95850757	-	0.753065567016602	0.728995360567523	MTMR2	ACATGTAGGGAATTCCAAATGAA
chr11	95850739	95850762	-	0.415976409912109	0.616644170493201	MTMR2	ATTTCACATGTAGGGAATTCCAA
chr11	95858612	95858635	-	0.414351081848145	0.578158501418368	MTMR2	TAGGATATTAGGAATTTACGATT
chr11	95862088	95862111	-	0.158860378265381	0.661434726676612	MTMR2	CTTCTTTAGGATCCCCCATTTGT
chr11	95862092	95862115	-	0.319743957519531	0.448020697930042	MTMR2	TTTCCTTCTTTAGGATCCCCCAT
chr11	95862345	95862368	-	0.826142044067383	0.722670994636724	MTMR2	AGCCAAAGATGTAACTTATATAT
chr11	95865662	95865685	-	0.328407745361328	0.709506745042772	MTMR2	CCACCCCAGGTCCTGAGGGAGTC
chr11	95888166	95888189	-	0.639689254760742	0.654022751386377	MTMR2	AACTTCTGCCGACAACTTTTCTC
chr11	95991710	95991733	-	0.442522583007812	0.530387773182388	MAML2	TCTTCTTTAGGATCAACACTCTG
chr11	95991722	95991745	-	0.317018909454346	0.582077560180609	MAML2	CTTCCCCCTTTCTCTTCTTTAGG
chr11	96092097	96092120	-	0.803572235107422	0.707022163846234	MAML2	AGCCCAACAGCAGCAGCAGCAGC
chr11	96092133	96092156	-	0.839557113647461	0.786114629558511	MAML2	AGCTCAACAACAGCAACAGCAGC
chr11	96092326	96092349	-	0.12289966583252	0.591038202788232	MAML2	ATTTTAACTCAGATCAAGCGAAC
chr11	96093139	96093162	-	0.609590530395508	0.822750106642024	MAML2	CTAATAGGTACGGAGACGACCCT
chr11	96093406	96093429	-	0.580733795166016	0.628227570961614	MAML2	TTGATATCAAAAGAATTCGTGTT
chr11	96093496	96093519	-	0.7294873046875	0.740511499313922	MAML2	AGCTCCAGGGTTCCTTGAAAAGA
chr11	96229768	96229791	-	0.861948165893555	0.658811088183281	MAML2	TCTGCAGCCCAAAGAGTCTACAA
chr11	96373446	96373469	-	0.380720367431641	0.679368082333697	CCDC82	AGATTCTTTTAGTGACCACTATA
chr11	96390740	96390763	-	0.550854568481445	0.699933351177968	JRKL	ACCAATTCCATAAATCACTGCCA
chr11	96390762	96390785	-	0.595665588378906	0.647322060385208	JRKL	TTATATCCCGAACTGTTGTTTCA
chr11	96390773	96390796	-	0.0110908925533295	0.686884214048231	JRKL	CTTATTTTTTCTTATATCCCGAA
chr11	96390829	96390852	-	0.614556579589844	0.835170516326837	JRKL	CTCTTGGCCAAAAGACTTGTGGA
chr11	96391047	96391070	-	0.668605651855469	0.636561551349001	JRKL	TAATGTTAATCTCTCTAATGCTG
chr11	96391052	96391075	-	0.368450012207031	0.598364676321859	JRKL	ATTTCTAATGTTAATCTCTCTAA
chr11	96391157	96391180	-	0.520454559326172	0.663529341937931	JRKL	ATCTGCATTGTAGATTTGTTCAG
chr11	96391244	96391267	-	0.158320169448853	0.573214413301038	JRKL	TTCAATTGATTTGTGCCCAGGGA
chr11	96391312	96391335	-	0.686343154907227	0.819121881886892	JRKL	CCCACAACACAAAGTTTAAGTTT
chr11	96391321	96391344	-	0.568085174560547	0.537672599159552	JRKL	TTTGCTTTCCCCACAACACAAAG
chr11	96391478	96391501	-	0.579095611572266	0.783596579035449	JRKL	CTGCAAGCCTTTAGATCTTAAAT
chr11	96391523	96391546	-	0.485296516418457	0.686631218120505	JRKL	ATTTGGATGTGTTGGTGAATTAT
chr11	96391632	96391655	-	0.571722984313965	0.527341664512309	JRKL	TCTTCATCGTTGCTATGACTCCC
chr11	99819755	99819778	-	0.464105262756348	0.730125361040495	CNTN5	CTTTGACACTTACCATCTTGTTT
chr11	99844896	99844919	-	0.756282196044922	0.729784278997732	CNTN5	ATCAGAATCAGTTGGAAAAATAA
chr11	99845094	99845117	-	0.418915176391602	0.763326356846243	CNTN5	CAGATCTATTTCTGTTCCATTTC
chr11	99956921	99956944	-	0.747073593139648	0.745163773947871	CNTN5	ACCAGACAAATATAGCTGCCAAC
chr11	100002032	100002055	-	0.735748443603516	0.660910458920889	CNTN5	GGCTCATATTCTCCCATCACACC
chr11	100061251	100061274	-	0.777253494262695	0.879260908710953	CNTN5	CGCAGACGTGCCTTACTAGGAAT
chr11	100061270	100061293	-	0.484770774841309	0.652647702755112	CNTN5	CAGCACCGCCTGAGATTTCCGCA
chr11	100061321	100061344	-	0.778541030883789	0.800912011753492	CNTN5	AGCTCTGCACTCATAAATGCCTG
chr11	100061334	100061357	-	0.501340179443359	0.84141038396949	CNTN5	CACGTGAGTTTTCAGCTCTGCAC
chr11	100070481	100070504	-	0.707141418457031	0.830469575672974	CNTN5	CAGTAGCCTTACATTCCCATCGG
chr11	100071762	100071785	-	0.868164443969727	0.668980920570154	CNTN5	AGCCAAACACTGATACATTCCAG
chr11	100074154	100074177	-	0.476492156982422	0.637185139981411	CNTN5	TTCAGTTGATTCAGTGCAAAAGT
chr11	100074238	100074261	-	0.436745147705078	0.474329766294935	CNTN5	TTCCAAGAGATGGTTGGTTTTGG
chr11	100074260	100074283	-	0.655861968994141	0.505019109707545	CNTN5	TCTAACTGCTCTGTCTCCTTTCT
chr11	100191161	100191184	-	0.442517471313477	0.757194616026638	CNTN5	CCTCGTCTGATTTGGAAGCATTT
chr11	100191181	100191204	-	0.711948165893555	0.849992557140864	CNTN5	CCCTCGGCAAACGTACTTTCCCT
chr11	100191202	100191225	-	0.767304992675781	0.795956747461545	CNTN5	AGCAGAACCAAAGACGTTTTCCC
chr11	100193514	100193537	-	0.625551223754883	0.45709687485508	CNTN5	TCCCACTGTCAATTCTGTTCTTT
chr11	100193582	100193605	-	0.758679275512695	0.710503074804125	CNTN5	AGAGTCCAGTAGAAAGTGACATC
chr11	100193625	100193648	-	0.732604293823242	0.644712554939634	CNTN5	AAAATGTCCACCCTCTTCCTCGA
chr11	100255771	100255794	-	0.419675941467285	0.830076896402855	CNTN5	CTCAACAATTACTATCCCAGGTG
chr11	100255780	100255803	-	0.47360954284668	0.682557869579868	CNTN5	GGTTATTTCCTCAACAATTACTA
chr11	100770390	100770413	-	0.942425079345703	0.772072593603475	ARHGAP42	AGCATCACCAATACATTCAAACT
chr11	100770402	100770425	-	0.562994613647461	0.68835697255041	ARHGAP42	ATCATCTGTTTCAGCATCACCAA
chr11	100770433	100770456	-	0.704867324829102	0.63545054044444	ARHGAP42	TAAAACAGTAGTACTTACCAATA
chr11	100795128	100795151	-	0.570764503479004	0.568832926394188	ARHGAP42	TTCTTCTACTGCAATGAGTAGTC
chr11	100859568	100859591	-	0.555702171325684	0.682652843616017	ARHGAP42	TCAAGTGGTGCAATTAATACATC
chr11	100859576	100859599	-	0.363547096252441	0.675292204432644	ARHGAP42	GAAATTTCTCAAGTGGTGCAATT
chr11	100913458	100913481	-	0.385644187927246	0.542631667948547	ARHGAP42	ACTCTCTTTGTCAAACTTCTTCT
chr11	100913479	100913502	-	0.421528167724609	0.733935950253606	ARHGAP42	AAGGATAGAGTAATATTTTTCAC
chr11	100913505	100913528	-	0.317063941955566	0.509590490460915	ARHGAP42	TTTGCGGACAAATTTAAATGCTT
chr11	100913546	100913569	-	0.794340591430664	0.806760963676839	ARHGAP42	AGTTGGAAAAGCTTACCTCTTGT
chr11	100921551	100921574	-	0.250955104827881	0.564061457872146	ARHGAP42	TTGGACCTCTTGAATTTTAAAGA
chr11	100936235	100936258	-	0.530252075195312	0.64965555296994	ARHGAP42	ATCCTTTGCATCAACCGCTCTAC
chr11	100936304	100936327	-	0.928891677856445	0.68585530643428	ARHGAP42	TCCTGGACATACAGATAGCCTTC
chr11	100941837	100941860	-	0.693973693847656	0.638986837907497	ARHGAP42	TGAAACACTCATTGTAAATGTTT
chr11	100941842	100941865	-	0.519601745605469	0.643885743495396	ARHGAP42	ATTTCTGAAACACTCATTGTAAA
chr11	100941854	100941877	-	0.352997398376465	0.700130848233297	ARHGAP42	CCACTGGATTTCATTTCTGAAAC
chr11	100943759	100943782	-	0.826851425170898	0.911346312552944	ARHGAP42	CGGTGAGCTAGTAACAAGGCCAT
chr11	100943790	100943813	-	0.243041248321533	0.664727986021564	ARHGAP42	GTCGGATACAAGATTTTAATTTA
chr11	100943840	100943863	-	0.695517578125	0.688147437098856	ARHGAP42	AACTACTTCTATGTCAAAGCAGA
chr11	100948475	100948498	-	0.427369232177734	0.801509090870917	ARHGAP42	CTATTAGCTTCTGAGAAGGCCTG
chr11	100949922	100949945	-	0.52353157043457	0.576335529291207	ARHGAP42	TTGCTTATAATGGCAGGCAGAGT
chr11	100949929	100949952	-	0.296629886627197	0.4279868458205	ARHGAP42	TTCTTTCTTGCTTATAATGGCAG
chr11	100959892	100959915	-	0.551376991271973	0.556404957457295	ARHGAP42	TCACAAAGTTGAACCCTGCTTCA
chr11	100959912	100959935	-	0.405565757751465	0.767519038654777	ARHGAP42	CACAGCTTGAATGCATTTTCTCA
chr11	100961730	100961753	-	0.594517364501953	0.629820592010397	ARHGAP42	AGCCCACTTGTTATCGTCTTATT
chr11	100965708	100965731	-	0.508518371582031	0.602667750400595	ARHGAP42	TCCGGCAATTTGTGCACCAATGC
chr11	100973236	100973259	-	0.591789169311523	0.492965572672384	ARHGAP42	TTCCTGTGCTCTCATTAGAGTTG
chr11	100973284	100973307	-	0.706807479858398	0.587679820317886	ARHGAP42	TACCACAATATTCTGAAATTTAA
chr11	100973305	100973328	-	0.688834075927734	0.688382938213933	ARHGAP42	ATAGTGCTCTATCAGAATTTCTA
chr11	101126138	101126161	-	0.431653099060059	0.692690629693449	PGR	AAGGCCGGATTCAGAAGCCAGCC
chr11	101127796	101127819	-	0.466474952697754	0.725696189993176	PGR	CCGTTGGGGCCACCGCCCCCGCT
chr11	101128138	101128161	-	0.657615432739258	0.664212454315464	PGR	ATCCACGTGCCTATCCTGCCTCT
chr11	101128901	101128924	-	0.820774383544922	0.621019587673765	PGR	GGCCATACCTATCTCCCTGGACG
chr11	101473754	101473777	-	0.534088668823242	0.857572141223949	TRPC6	CTAGCCAGGATAAAGTGGGACCC
chr11	101476410	101476433	-	0.487519035339355	0.608160526168726	TRPC6	GCAGCATCATTCATTGCGAGATT
chr11	101476519	101476542	-	0.650505905151367	0.68684068402533	TRPC6	TGATGCAGGCATGATATGGGCTG
chr11	101483075	101483098	-	0.673765106201172	0.588470037545769	TRPC6	TGGGACTGCTAGTCATGAATGCA
chr11	101489019	101489042	-	0.784518966674805	0.646111651544994	TRPC6	TGGTTTACGACAGCAGACAATGG
chr11	101491719	101491742	-	0.68608512878418	0.845617692837875	TRPC6	CTAGAATGACTACAAAAAACTGT
chr11	101504189	101504212	-	0.716186981201172	0.659375636844135	TRPC6	TGCAAGTGCAATGACTGCAACCA
chr11	101504788	101504811	-	0.105318841934204	0.507786617901649	TRPC6	TGTTTTATTGCAGCCGGGGATCT
chr11	101702154	101702177	-	0.30356840133667	0.803311464780952	LOC124902738	CCTTTAGGTCTAAATTTTAATGA
chr11	101702170	101702193	-	0.48595588684082	0.722511847662804	LOC124902738	CTTGGGGCAAGGTTTCCCTTTAG
chr11	101702371	101702394	-	0.659339981079102	0.658000457437606	LOC124902738	TGTTAAGTCGCTATCAACAGCTG
chr11	101702431	101702454	-	0.775209350585938	0.542086611757339	LOC124902738	TCCCCATTCCCAAGGGTAGAAAG
chr11	101702543	101702566	-	0.639156265258789	0.863093115694563	LOC124902738	CAGACCAAATTCTAATGTGGTGT
chr11	101702557	101702580	-	0.432693176269531	0.623114803688851	LOC124902738	TAAAGTTTGATTTCCAGACCAAA
chr11	101702657	101702680	-	0.299990234375	0.722837824503614	LOC124902738	CTACAACTAGCATATAAGGGGGC
chr11	101702698	101702721	-	0.600083045959473	0.679928359043888	LOC124902738	ACAGGTTATAGTCTGGGAGTCTG
chr11	101900452	101900475	-	0.643935775756836	0.821590817011199	ANGPTL5	CAGAGGTTGTGGTGTGATTATCT
chr11	101902701	101902724	-	0.63881290435791	0.615991054919195	ANGPTL5	TAGGTTTAGATTGCACTGATATT
chr11	101904814	101904837	-	0.738051605224609	0.759239425126727	ANGPTL5	CTCACAGACCTGTTCAGTCACAT
chr11	101905799	101905822	-	0.724554443359375	0.78579165894573	ANGPTL5	CTACACAAGAAGTACCAAAAAAC
chr11	101907241	101907264	-	0.0113402271270752	0.598461071777361	ANGPTL5	TATTTTTTAATATAAAGGACTCT
chr11	101922691	101922714	-	0.0148254752159119	0.605192099442677	CEP126	GACATATTTTTTGTTGCTGCAGT
chr11	101922730	101922753	-	0.643949584960937	0.574545273538408	CEP126	TCCGATTTGACTCCACAAAATAT
chr11	101944272	101944295	-	0.242231750488281	0.479510386056996	CEP126	TTCCTGTTCTTTTCGTTTCTCCT
chr11	101944312	101944335	-	0.305536766052246	0.613830846075735	CEP126	TTTGTTGAAGTATTTGTTCTCTA
chr11	101944338	101944361	-	0.51215934753418	0.643428873732891	CEP126	AGTAACTTCTTCAAACTTCTGTT
chr11	101944379	101944402	-	0.534540939331055	0.773312890473083	CEP126	CTCCGCTGTGAAAGAGGAACATG
chr11	101958198	101958221	-	0.322758293151855	0.623930127374781	CEP126	TGATGCTTGTGATCATTTTTTGA
chr11	101958228	101958251	-	0.0417595052719116	0.50389430570075	CEP126	TCACAATTGATTTTGGATAAGAG
chr11	101958232	101958255	-	0.350528717041016	0.488717907030654	CEP126	TTTCTCACAATTGATTTTGGATA
chr11	101958241	101958264	-	0.0880025005340576	0.530768104378463	CEP126	ATTCATTTCTTTCTCACAATTGA
chr11	101958298	101958321	-	0.491317596435547	0.68156990790761	CEP126	CTCCAGTTTAAGCTGGAACACAT
chr11	101958306	101958329	-	0.579865341186523	0.560968230871752	CEP126	TGAGTTTCCTCCAGTTTAAGCTG
chr11	101958347	101958370	-	0.54627269744873	0.695778253773687	CEP126	ATACTTGCAAATTGCTTAGATGT
chr11	101961753	101961776	-	0.679313507080078	0.758789674720078	CEP126	AGAATTGGTTATCTGATTAACTT
chr11	101961798	101961821	-	0.62048282623291	0.611991082733957	CEP126	TTCATGCTCTGTAGCCTCAAGAC
chr11	101962083	101962106	-	0.657046051025391	0.846465009430737	CEP126	CACTGTTCCATTCAAAGGAGATG
chr11	101962161	101962184	-	0.0115482246875763	0.635084572266385	CEP126	ACATTTTTTATCTAGTACAAACA
chr11	101962173	101962196	-	0.0526223993301392	0.684402035303354	CEP126	AGAGGTCTTTTCACATTTTTTAT
chr11	101962325	101962348	-	0.676227645874023	0.655300248445675	CEP126	TCTTGGTCTGGAAATGTAGCCAC
chr11	101962347	101962370	-	0.320066680908203	0.624886232491526	CEP126	TTGATTTAATTCAGAATATTTCT
chr11	101962461	101962484	-	0.440457038879395	0.589364046004354	CEP126	TTTTATGTGTATACTGTTCTTTG
chr11	101962502	101962525	-	0.666968383789063	0.703109279652855	CEP126	AATTCATCTAACTTATCAGAACA
chr11	101962617	101962640	-	0.141455326080322	0.653829469525817	CEP126	ATCTTTTGAATCAGGATTGTGAG
chr11	101962635	101962658	-	0.0115250134468079	0.601915129472733	CEP126	AGCTAATTTTTGTTTTTCATCTT
chr11	101962691	101962714	-	0.719033584594727	0.689920773201561	CEP126	TTATGCTGGCCAACAAAGTCATA
chr11	101962697	101962720	-	0.0430180215835571	0.602941301481901	CEP126	ATTTTCTTATGCTGGCCAACAAA
chr11	101962717	101962740	-	0.56219310760498	0.553649532717288	CEP126	TCTCATGGATGTTGTATTTCATT
chr11	101962751	101962774	-	0.073224720954895	0.554923219811208	CEP126	TTTAAAATACTTTTAAGAAATCT
chr11	101962816	101962839	-	0.494677352905273	0.842763764361314	CEP126	CAAACTTAAAGCTCTGATTTATA
chr11	101962863	101962886	-	0.181270618438721	0.77410378201946	CEP126	CTTTGTTAATTCAATACTATCTC
chr11	101962875	101962898	-	0.12256251335144	0.509975945544646	CEP126	TGCACCTTTTTCCTTTGTTAATT
chr11	101962914	101962937	-	0.278804264068604	0.735138813464793	CEP126	ATCAAACCACCTCAGTTTTTTAA
chr11	101962929	101962952	-	0.586037254333496	0.634959254118088	CEP126	TATATTGCTAGTTTCATCAAACC
chr11	101962941	101962964	-	0.386779861450195	0.686465335320875	CEP126	AGCATTGTTTTCTATATTGCTAG
chr11	101963097	101963120	-	0.830296096801758	0.724499062028485	CEP126	AGAGATAGAATCCTCCCTGGACT
chr11	101963208	101963231	-	0.0142371129989624	0.426078053740261	CEP126	TTCTTTTTTTGAGGCTGGCCAGG
chr11	102047503	102047526	-	0.744470748901367	0.692446951711571	CFAP300	TGAGGCAAGAACCTGAAGTAGTA
chr11	102075870	102075893	-	0.804283218383789	0.629110135713368	CFAP300	TGAGTCTTCCACTAGCAAAACCT
chr11	102075879	102075902	-	0.0187277388572693	0.664376465029399	CFAP300	ATATTTTTCTGAGTCTTCCACTA
chr11	102075987	102076010	-	0.718000640869141	0.86646279495195	CFAP300	CAGATATGGGCTAATCACATCCT
chr11	102114377	102114400	-	0.553287773132324	0.623242216728832	YAP1	ACTTACTTTAAGAAGTATCTCTG
chr11	102186038	102186061	-	0.704482269287109	0.581020522958158	YAP1	TCCATCCTGAGTCATGGCTTGTT
chr11	102205903	102205926	-	0.781429748535156	0.731261020947126	YAP1	ACTGGAGCACTCTGACTGATTCT
chr11	102206026	102206049	-	0.912193603515625	0.718061783942449	YAP1	AGCCGCAGCCTCTCCTTCTCCAT
chr11	102206067	102206090	-	0.577950401306152	0.585226586140043	YAP1	TAACCTGTGGCCTCACCTGCCGA
chr11	102324624	102324647	-	0.773988494873047	0.621310082507125	BIRC3	TGAGACAGGAACCCCAGCAGGAA
chr11	102324713	102324736	-	0.693722763061523	0.817443881096807	BIRC3	CAGTTATCCAGCATCAGGCCACA
chr11	102324735	102324758	-	0.750569381713867	0.735703175501427	BIRC3	AGTAGGACTGTCTCCTCTTTTCC
chr11	102324870	102324893	-	0.677703094482422	0.640227917414267	BIRC3	TGTACCCGGAAGTAATGAGTGTG
chr11	102324990	102325013	-	0.467559471130371	0.610940623652946	BIRC3	GTTATTCATTGCACAGTGGTAGG
chr11	102325114	102325137	-	0.735761795043945	0.800451699745157	BIRC3	CACCACAGGCAAAGCAAGCCACT
chr11	102325191	102325214	-	0.439295234680176	0.598689031406898	BIRC3	TATAAATGGGCATTTGGGAAAAT
chr11	102325343	102325366	-	0.700188522338867	0.625938431058362	BIRC3	TTACCCACATAATAAAAACCCGC
chr11	102325553	102325576	-	0.600578575134277	0.648871368588731	BIRC3	AAAACAATTACCTTGGAAACCAC
chr11	102328903	102328926	-	0.575695762634277	0.6630144588166	BIRC3	ATCTCCTGGGCTGTCTGATGTGG
chr11	102331052	102331075	-	0.6860107421875	0.891431434453615	BIRC3	CACGGCAGCATTAATCACAGGAG
chr11	102331095	102331118	-	0.397147750854492	0.554161429129649	BIRC3	TCTGAACTGTCTGTTTTACCAGG
chr11	102350020	102350043	-	0.532479934692383	0.614300409414637	BIRC2	TGAGACAGGCACCCCGGCGGGGA
chr11	102350109	102350132	-	0.680738296508789	0.791807968219505	BIRC2	CAGTTATCCAGCATCAGGCCACA
chr11	102350225	102350248	-	0.582661437988281	0.567734326909278	BIRC2	TCATTGGAGACGTATTCTTAGAG
chr11	102350581	102350604	-	0.516882095336914	0.807621177323238	BIRC2	CAAAAATGGACAGTTGGGAAAAT
chr11	102350593	102350616	-	0.360813446044922	0.589948443613611	BIRC2	TAGAGAATTTTCCAAAAATGGAC
chr11	102350931	102350954	-	0.59326774597168	0.643372977901666	BIRC2	AAAACAATTACCTTGGAAACCAC
chr11	102362893	102362916	-	0.586750526428223	0.680080994459811	BIRC2	ATTCGTATCAAGAACTCACACCT
chr11	102363674	102363697	-	0.71956657409668	0.592992934336645	BIRC2	TTCTCCAGTGGTATCTGAAGTTG
chr11	102368302	102368325	-	0.854797058105469	0.677642543076825	BIRC2	TCCAGGTCCAAAATGAATAACTA
chr11	102368359	102368382	-	0.556182632446289	0.903965928880355	BIRC2	CAAGGCAGATTTAACCACAGGTG
chr11	102368385	102368408	-	0.649925689697266	0.752533784651951	BIRC2	ACCAGGTCTCTATTAAAGCCCAT
chr11	102401975	102401998	-	0.769017791748047	0.703635775482554	TMEM123	ACAGAACACATCTCAGATATCAA
chr11	102402198	102402221	-	0.478342819213867	0.572057295518371	TMEM123	TTGATATTATTGCAGAGACTCTC
chr11	102448858	102448881	-	0.0131094169616699	0.52763275516028	TMEM123	TTTATTTTTACAGCATCTGCAAA
chr11	102525043	102525066	-	0.728494262695312	0.717338204172126	MMP7	AGCTCATGGGGACTCCTACCCAT
chr11	102525047	102525070	-	0.459029350280762	0.414193325365372	MMP7	TTTCAGCTCATGGGGACTCCTAC
chr11	102527552	102527575	-	0.525914688110352	0.661442879224497	MMP7	AGGAAAGTTGTATGGGGAACTGC
chr11	102527663	102527686	-	0.569771995544434	0.683595201039142	MMP7	TTGTTTGCTACTAGGATCGTATC
chr11	102527773	102527796	-	0.653123931884766	0.844487181519082	MMP7	CAAATAGCCCAAAATGGACTTCC
chr11	102527965	102527988	-	0.867582168579102	0.763222152193894	MMP7	AATAGGACTATCTCAAGAGATTT
chr11	102609092	102609115	-	0.628760986328125	0.518918829238165	MMP20	TCTCTCATATTGTCTAGGTTTTA
chr11	102609915	102609938	-	0.658544082641602	0.696557870366222	MMP20	GACAATGCTGAGAAGTGGACTAT
chr11	102610022	102610045	-	0.453903541564941	0.459430027593462	MMP20	TCCCCACTTGTTTAGATCACGGG
chr11	102611884	102611907	-	0.639017448425293	0.700504457654554	MMP20	ACAGAATATCTAAATACACACCT
chr11	102617038	102617061	-	0.730970458984375	0.74603436781325	MMP20	AGGCGTATCTTGACAAATATTAC
chr11	102625237	102625260	-	0.952421722412109	0.871327318086453	MMP20	CACTGCAGCCCCCTCCCTAGTTG
chr11	102696376	102696399	-	0.705993576049805	0.844660732565025	MMP27	CGCAGAGAAGTAATGTTCTTTAA
chr11	102696477	102696500	-	0.615607376098633	0.580029485818846	MMP27	TCATCAAAGGAGGTCTGCCTAAG
chr11	102696685	102696708	-	0.585258598327637	0.653712562018158	MMP27	TCAGGATGATATCAATGGAATCC
chr11	102696797	102696820	-	0.45295768737793	0.632591584485319	MMP27	TTGTGGCTGCTCATGAATTTGGT
chr11	102696827	102696850	-	0.520464591979981	0.768439728727975	MMP27	CCTGTTATTATCAAGGATTCAAC
chr11	102702798	102702821	-	0.329653854370117	0.669272049854169	MMP27	CTCCTGGTCCGGGTCTGGGTGGT
chr11	102702879	102702902	-	0.444718132019043	0.779261252959204	MMP27	CTCGCATAAATTGTATCTCAGTC
chr11	102702987	102703010	-	0.756775970458984	0.742204225335776	MMP27	AAAGGGGATTGCAGACATCATGA
chr11	102704768	102704791	-	0.0323748254776001	0.552080715583323	MMP27	TTATCTTTTTGGTCAGGCATATC
chr11	102705636	102705659	-	0.709245300292969	0.80923738777081	MMP27	CCTTAGTCCGGATGACGGAAAAT
chr11	102716389	102716412	-	0.712286758422852	0.711299393917262	MMP8	AAGCAACCCTATCCAACCTACTG
chr11	102716399	102716422	-	0.533781318664551	0.779273402154845	MMP8	CAGGACTTTCAAGCAACCCTATC
chr11	102718451	102718474	-	0.766551666259766	0.780418157887332	MMP8	AGGGAAACCAGCAACTACTCACT
chr11	102718537	102718560	-	0.37172679901123	0.570812199478662	MMP8	TTGTTGCTGCTCATGAATTTGGC
chr11	102718554	102718577	-	0.493435096740723	0.671717348844759	MMP8	AGATTACAACTTGTTTCTTGTTG
chr11	102721446	102721469	-	0.623312110900879	0.630646742477779	MMP8	AGCCAGGCCAAGGTATTGGAGGA
chr11	102721505	102721528	-	0.681780014038086	0.709306632383596	MMP8	AGATCACGGTGACAATTCTCCAT
chr11	102723543	102723566	-	0.670687789916992	0.6177711391568	MMP8	TCTGCCATGTTATGACACAGCAC
chr11	102724768	102724791	-	0.644729843139648	0.787166508875889	MMP8	CTGTATCTTCTAAAGAGAAAAAT
chr11	102724779	102724802	-	0.610925445556641	0.752499727847626	MMP8	CAAGGCCTTTCCTGTATCTTCTA
chr11	102776407	102776430	-	0.479120941162109	0.793007356348066	MMP10	CTTTAGGACCTCCCCCTGCCTCT
chr11	102776623	102776646	-	0.511599540710449	0.689948853610066	MMP10	GCAAGATGATGTGAATGGCATTC
chr11	102776696	102776719	-	0.621902694702148	0.655078175101617	MMP10	ACTCAGCCAACACTGAAGCTTTG
chr11	102776759	102776782	-	0.360109329223633	0.651899344587239	MMP10	ATACAGGCACCAATTTATTCCTC
chr11	102778747	102778770	-	0.371316375732422	0.772313530975837	MMP10	CATTAATTTGTTCCCTATCAGAA
chr11	102779346	102779369	-	0.822750701904297	0.656576066918696	MMP10	TCCTCCAGGATTGTGAATTATAC
chr11	102779520	102779543	-	0.594485626220703	0.808806681138363	MMP10	CTGGCATGCCGAAGTGGAGGAAA
chr11	102779728	102779751	-	0.796863861083984	0.844389169772423	MMP10	CATTAGCAATACCTAGAAAAGTA
chr11	102792722	102792745	-	0.626108703613281	0.607042801006314	MMP1	TAATCAGATTCTACATGCGCACA
chr11	102792734	102792757	-	0.012362060546875	0.486100148084936	MMP1	TTGCTTTTTTTCTAATCAGATTC
chr11	102795273	102795296	-	0.699692306518555	0.807488415218165	MMP1	CTTAGGACGTTCCCAAAATCCTG
chr11	102796709	102796732	-	0.665631256103516	0.578675172468742	MMP1	AACCAGGCCCAGGTATTGGAGGG
chr11	102796768	102796791	-	0.585433807373047	0.674419715264072	MMP1	AGATCATCGGGACAACTCTCCTT
chr11	102796772	102796795	-	0.476552467346191	0.466505016612834	MMP1	TTTCAGATCATCGGGACAACTCT
chr11	102797147	102797170	-	0.546952819824219	0.672019036360327	MMP1	ATTCTAAGGATTGAAAATTACAC
chr11	102797486	102797509	-	0.48887752532959	0.532584102614431	MMP1	TTTTGTCAGAAATACCTGGAAAA
chr11	102797496	102797519	-	0.0115458595752716	0.638935359000288	MMP1	GATAATTTTCTTTTGTCAGAAAT
chr11	102840247	102840270	-	0.670814514160156	0.827394099805441	MMP3	CCCTAATGTTCCCTTTAGGACCT
chr11	102840513	102840536	-	0.621902694702148	0.655078175101617	MMP3	ACTCAGCCAACACTGAAGCTTTG
chr11	102840555	102840578	-	0.429430541992187	0.548533593996171	MMP3	TCGTTGCTGCTCATGAAATTGGC
chr11	102840578	102840601	-	0.402473220825195	0.645490584290964	MMP3	TTAAATAGGGACCAATTTATTTC
chr11	102842263	102842286	-	0.667156600952148	0.789028593031198	MMP3	CTACTAGAACATGGAGACTTTTA
chr11	102842278	102842301	-	0.0117183208465576	0.785107020553574	MMP3	CAATAAATTTTTTTCCTACTAGA
chr11	102842564	102842587	-	0.86829948425293	0.647275223108165	MMP3	TCCTACAGGATTGTGAATTATAC
chr11	102842688	102842711	-	0.60828010559082	0.81733334461047	MMP3	CTGGCATCCCGAAGTGGAGGAAA
chr11	102866432	102866455	-	0.460187950134277	0.68081106872481	MMP12	ATGTCAGGTTCTTCTGGCTGAAG
chr11	102867372	102867395	-	0.957697601318359	0.793487636511813	MMP12	AGGAGACCCAAAAGAGAACCAAC
chr11	102867926	102867949	-	0.749146041870117	0.687182159021998	MMP12	GCCTCTCTGCTGATGACATACGT
chr11	102868053	102868076	-	0.694730911254883	0.544588853318601	MMP12	TTCTTAGGCACAAACTTGTTCCT
chr11	102871604	102871627	-	0.756244812011719	0.688164356937606	MMP12	GATGAGGACGAATTCTGGACTAC
chr11	102871702	102871725	-	0.580881690979004	0.766774539615574	MMP12	CAAAAGCTCATGGAGACTTCCAT
chr11	102871708	102871731	-	0.0554015398025513	0.600350976858723	MMP12	CTTTTCCAAAAGCTCATGGAGAC
chr11	102871712	102871735	-	0.288024578094482	0.442050822412512	MMP12	TTTCCTTTTCCAAAAGCTCATGG
chr11	102871865	102871888	-	0.713109664916992	0.833694427975352	MMP12	CAAGTATGGAGTAATGTTACCCC
chr11	102871950	102871973	-	0.119228134155273	0.470442927483119	MMP12	TCTCTCTTTTTGCTGATAAAGAA
chr11	102872891	102872914	-	0.423584632873535	0.735386524418155	MMP12	AGGGAAATGCCAGGGGGGCCCGT
chr11	102873092	102873115	-	0.681852798461914	0.856074490676236	MMP12	CAGAGATACTTAGAAAAATTTTA
chr11	102950214	102950237	-	0.70806999206543	0.701853363035467	MMP13	ACGACTACAGGTCCAGGAGATGA
chr11	102952063	102952086	-	0.801859588623047	0.898597155208284	MMP13	CTATCTACACCTACACCGGCAAA
chr11	102952135	102952158	-	0.406629371643066	0.578030197496377	MMP13	TTGTTGCTGCGCATGAGTTCGGC
chr11	102952156	102952179	-	0.543703575134277	0.597724536493684	MMP13	TTACAGGCTACAACTTGTTTCTT
chr11	102952165	102952188	-	0.0443899726867676	0.565540792612574	MMP13	TTTGTTTTCTTACAGGCTACAAC
chr11	102954201	102954224	-	0.522641410827637	0.70951363016409	MMP13	CTCCTGGGCCAAATTATGGAGGA
chr11	102954595	102954618	-	0.708293685913086	0.598878399718958	MMP13	TCTGTTAAATAGAATTGTGAATT
chr11	102955269	102955292	-	0.651856002807617	0.798444233639843	MMP13	CCTCGAACTCTTAAATGGTCCAA
chr11	102955368	102955391	-	0.409721298217773	0.589629785332778	MMP13	TTCGGCTTAGAGGTGACTGGCAA
chr11	102955473	102955496	-	0.787317276000977	0.638296825791308	MMP13	TAGCGCTACCTGAGATCATACTA
chr11	103066363	103066386	-	0.313823471069336	0.67375753470444	DCUN1D5	ACTTATATTTTAGGATAAAGATC
chr11	103066478	103066501	-	0.482582054138184	0.684418643577504	DCUN1D5	GTCATTTAAGAATATCTACAGAT
chr11	103066555	103066578	-	0.0148274338245392	0.542473731383034	DCUN1D5	TTTTATTTAAGGTGTGACTGCAC
chr11	103082819	103082842	-	0.240064678192139	0.770581129786651	DCUN1D5	CAGATTATTATGTTAGTTTTAGC
chr11	103089241	103089264	-	0.476666145324707	0.619503841993399	DCUN1D5	AAGCAAGAAGTGCCTGGCTTGGT
chr11	103089299	103089322	-	0.583010292053223	0.594559611074416	DCUN1D5	TAAGCTATTGCAGATCCCAACCC
chr11	103117632	103117655	-	0.749504089355469	0.624413927481847	DYNC2H1	TGAACAAACCTTCCAAATGAACC
chr11	103117680	103117703	-	0.581965446472168	0.719494463386537	DYNC2H1	ACAAGATAATAAGGATCTTCCCA
chr11	103117684	103117707	-	0.522144241333008	0.531185140817674	DYNC2H1	TTTCACAAGATAATAAGGATCTT
chr11	103117692	103117715	-	0.39980396270752	0.681846848111063	DYNC2H1	AGACTTTCTTTCACAAGATAATA
chr11	103117782	103117805	-	0.753843536376953	0.891699056961269	DYNC2H1	CATGGATGAGGAACATAGCGCTG
chr11	103117789	103117812	-	0.0364400744438171	0.616426429704764	DYNC2H1	ATTTTTCCATGGATGAGGAACAT
chr11	103117804	103117827	-	0.0117286884784698	0.619201912877949	DYNC2H1	TGGAAAATATTTTTCATTTTTCC
chr11	103120482	103120505	-	0.676595687866211	0.598056569297769	DYNC2H1	TCTTCACTGGCAGGTAGAAAATA
chr11	103120695	103120718	-	0.591211776733398	0.7408283390005	DYNC2H1	ATATTGAGACACCGCAGCTTTCC
chr11	103120732	103120755	-	0.0140601587295532	0.599283280985168	DYNC2H1	CTGCTATTTTTTGTTCCGCAGGT
chr11	103120739	103120762	-	0.0108669543266296	0.676589732287441	DYNC2H1	AATTTTCCTGCTATTTTTTGTTC
chr11	103120755	103120778	-	0.0353501558303833	0.650385260300534	DYNC2H1	TGAAATATAATTTTTCAATTTTC
chr11	103120970	103120993	-	0.321822319030762	0.51498752896229	DYNC2H1	TAACATCAATTCTTTGCTTATAG
chr11	103120976	103120999	-	0.486771697998047	0.549717273414407	DYNC2H1	TCTTTCTAACATCAATTCTTTGC
chr11	103125238	103125261	-	0.674050064086914	0.605438317007248	DYNC2H1	TGTGCAATGTTTGCAACTTGCTG
chr11	103125276	103125299	-	0.347683486938477	0.64821083415572	DYNC2H1	ATACTTGTTTAAGAATAATTGCT
chr11	103133554	103133577	-	0.441560325622559	0.629934790793007	DYNC2H1	CCTCCACTTCCTGCTTTTGAATT
chr11	103133639	103133662	-	0.835752258300781	0.7214053329258	DYNC2H1	AGTGGCAAGCCGTTCAGCAGCAT
chr11	103133646	103133669	-	0.261167068481445	0.555377730115458	DYNC2H1	TATTTTCAGTGGCAAGCCGTTCA
chr11	103133655	103133678	-	0.0123885488510132	0.502645930921941	DYNC2H1	TCAGTTTTCTATTTTCAGTGGCA
chr11	103133678	103133701	-	0.442901344299316	0.677111283249031	DYNC2H1	ACAAAATGTAGTGTGCCATTTTC
chr11	103134344	103134367	-	0.517652282714844	0.774091080067785	DYNC2H1	CAGCGCTGTTGCTGCCGAAGCAG
chr11	103135500	103135523	-	0.727845077514648	0.765079890430461	DYNC2H1	CATGCATGCATGTCACTTGCTTG
chr11	103135585	103135608	-	0.384452018737793	0.499408762891382	DYNC2H1	TGGCAAATTCTCATTAAGTGCTT
chr11	103135730	103135753	-	0.41691707611084	0.584515957177294	DYNC2H1	TTCAAAAGGGGGCCTGAATTGTA
chr11	103135754	103135777	-	0.524725685119629	0.636906022044337	DYNC2H1	TCTATAATATTTAGCCCGGATTT
chr11	103135842	103135865	-	0.708382110595703	0.627543105203847	DYNC2H1	TATCAATCATAATAGAAAAAATA
chr11	103143286	103143309	-	0.859214401245117	0.779029850336125	DYNC2H1	CACCAGAGCTTCCATATCAACTT
chr11	103143318	103143341	-	0.874952850341797	0.629882603393177	DYNC2H1	TCCCAATCATGTACAGTAAAAAG
chr11	103143348	103143371	-	0.0190611171722412	0.765447522297134	DYNC2H1	CCCTTTATTTTTAATGCTTTAAA
chr11	103148540	103148563	-	0.66817253112793	0.577372410420464	DYNC2H1	TTCCACAGACTGGGGCATAATTG
chr11	103152181	103152204	-	0.635673599243164	0.625642430098685	DYNC2H1	TAAACCTCCACCAGCCACAGTTC
chr11	103152198	103152221	-	0.323553199768066	0.671564994584918	DYNC2H1	AAATTACTAATTGTTTCTAAACC
chr11	103152232	103152255	-	0.354160919189453	0.721292402748323	DYNC2H1	CATCATTAACTCAAATTTATCCC
chr11	103153302	103153325	-	0.45166332244873	0.671597659123571	DYNC2H1	ACATTTCCTTTCATCACTTCAAT
chr11	103153336	103153359	-	0.578478546142578	0.822389491795271	DYNC2H1	CAGTTCTTGATAATAGATCTGAA
chr11	103153387	103153410	-	0.699098968505859	0.732428525462163	DYNC2H1	AATAACATCATCACCAGGCTTTA
chr11	103153437	103153460	-	0.047252688407898	0.579443348649884	DYNC2H1	TCTTTTATTAACTTTGCACTTTT
chr11	103153472	103153495	-	0.595016479492188	0.624960880210325	DYNC2H1	TTGTGACTTCAAGATCATCAAAC
chr11	103154551	103154574	-	0.559227485656738	0.774479435862084	DYNC2H1	CTGAAATCCTTGTTGAAACTCTT
chr11	103154755	103154778	-	0.796260604858398	0.658969002852436	DYNC2H1	ACTGTCATCACTGAATGTTCTTC
chr11	103155411	103155434	-	0.702872161865234	0.683824186501699	DYNC2H1	TCTAGACTAGTCCCCCTAGGAAG
chr11	103156504	103156527	-	0.402090263366699	0.789215742362825	DYNC2H1	CAGTCTTTAATCAGCTTCATAGT
chr11	103156604	103156627	-	0.213898334503174	0.781799855172084	DYNC2H1	CCAAATTGATACTTTATCTTCAA
chr11	103156608	103156631	-	0.511831550598145	0.470157314652028	DYNC2H1	TTTCCCAAATTGATACTTTATCT
chr11	103156659	103156682	-	0.481948204040527	0.554206876227913	DYNC2H1	TCTGAATATGATTTAAATTCTGC
chr11	103158674	103158697	-	0.536256484985352	0.598859850935422	DYNC2H1	TTGATATCAGTCATTATTGATCT
chr11	103158718	103158741	-	0.669797668457031	0.635448592347316	DYNC2H1	TTATTCCAGCATGAGTAGTTAAT
chr11	103158761	103158784	-	0.478134994506836	0.551840363087553	DYNC2H1	TGACATCTTTGAAGCTGATCAAG
chr11	103158799	103158822	-	0.574323921203613	0.586378405535888	DYNC2H1	TTAAAAAACATGCCTCCAAAAAT
chr11	103158940	103158963	-	0.702329711914062	0.650601304524189	DYNC2H1	TAATAAGTCATCATCACCAATAA
chr11	103160933	103160956	-	0.733592376708984	0.659072690334032	DYNC2H1	TCATCAAAGCAAACACTGTTAAT
chr11	103160957	103160980	-	0.245414333343506	0.673519425836627	DYNC2H1	ATTGCAGTTATATGTTTTGATTT
chr11	103163028	103163051	-	0.583608818054199	0.650432273901451	DYNC2H1	TAAGGCCAAATCATTCAACCATG
chr11	103163036	103163059	-	0.441414375305176	0.57737647551494	DYNC2H1	TTCATTTCTAAGGCCAAATCATT
chr11	103165916	103165939	-	0.56105899810791	0.556323421237737	DYNC2H1	TACATCTTCAGTGAATTTAATCT
chr11	103165952	103165975	-	0.744578399658203	0.665594821836506	DYNC2H1	AATCTGATGAAGACTATGATCTT
chr11	103166030	103166053	-	0.789393539428711	0.855105736242717	DYNC2H1	CATACCAGTATTCCCTGGATCCT
chr11	103168846	103168869	-	0.715167922973633	0.807116955909161	DYNC2H1	CAAGCCCAGTCTTCAGTTGTATG
chr11	103168870	103168893	-	0.569301528930664	0.760722858015598	DYNC2H1	ATATAGAATCTAAGTTGTTTTTT
chr11	103170169	103170192	-	0.540155029296875	0.706307744838125	DYNC2H1	CTCCAAGTCCCATCTTCATGGCT
chr11	103170197	103170220	-	0.656758804321289	0.75867511083622	DYNC2H1	CCAGTTCCAGCTGGTCCATAAGG
chr11	103173107	103173130	-	0.70851432800293	0.758371526370494	DYNC2H1	CAGCAGGATTCATAGTGATAAAA
chr11	103173251	103173274	-	0.702837219238281	0.677508361398565	DYNC2H1	TGCTCAATACTTTAGCGTCTTTA
chr11	103174102	103174125	-	0.727897186279297	0.763887398592323	DYNC2H1	CACTTCCTCTCAGAACTGTCTTC
chr11	103176329	103176352	-	0.536203384399414	0.625023964174827	DYNC2H1	AATTCAATTCCCGGAAAGACATC
chr11	103176393	103176416	-	0.539684028625488	0.679008390881676	DYNC2H1	ATAATTGGCCTCTTCAAAGACCT
chr11	103177608	103177631	-	0.700444107055664	0.711465893348217	DYNC2H1	CAGCACCACTTGGACCAACAATA
chr11	103177666	103177689	-	0.280278301239014	0.656653603126091	DYNC2H1	ACTACTTTGCCAGTTTTACAAAG
chr11	103179106	103179129	-	0.559286575317383	0.641143127930091	DYNC2H1	TCCACTGGGCATAGTCAGCAGTC
chr11	103179145	103179168	-	0.480028648376465	0.71029437421976	DYNC2H1	AAATACAAAGTTAACATTTGGGC
chr11	103181798	103181821	-	0.610981636047363	0.56192823876351	DYNC2H1	TATATTCAGCAGGCTGATTCCTC
chr11	103181809	103181832	-	0.450797004699707	0.603149730243987	DYNC2H1	AAGATTATTTCTATATTCAGCAG
chr11	103181833	103181856	-	0.699330596923828	0.652437785475853	DYNC2H1	AAAATAATCTCCAATCCAATTTT
chr11	103184987	103185010	-	0.763103942871094	0.776900480798477	DYNC2H1	CACCAAGTCCCCTTATGAGATTA
chr11	103186482	103186505	-	0.513060340881348	0.514903432978329	DYNC2H1	TTACCCTTTGCCACATCCTTCTG
chr11	103187409	103187432	-	0.829475326538086	0.684519848115916	DYNC2H1	TGCAGGAGATGTCGAGAAGTGGT
chr11	103187476	103187499	-	0.27579984664917	0.615978416255988	DYNC2H1	ACAGTCTTTTGGTCTGTATACAC
chr11	103188500	103188523	-	0.598980178833008	0.69815477118814	DYNC2H1	ATCATAAAATCCTTGATACGTCA
chr11	103188524	103188547	-	0.927003326416016	0.590473356734391	DYNC2H1	TAGACCAACCCATTCCAAATTTT
chr11	103192105	103192128	-	0.533443183898926	0.59398675426276	DYNC2H1	TAACACATAATCTAGTGGATGGT
chr11	103197987	103198010	-	0.741945724487305	0.838172507226143	DYNC2H1	CATGTGGAGGTAATGGTTGTCCT
chr11	103197999	103198022	-	0.355873908996582	0.768852887628856	DYNC2H1	CAAGTGGTTTTCCATGTGGAGGT
chr11	103204889	103204912	-	0.762157211303711	0.702371758261123	DYNC2H1	TTATGCAAAGCTGGATTACTCTC
chr11	103947692	103947715	-	0.598699531555176	0.745547113042269	PDGFD	CAACCCGCAGCAGCTTCAGAGAC
chr11	103947713	103947736	-	0.509874305725098	0.424375715070165	PDGFD	TTTGCCTTCCAGGAAGATTTCCA
chr11	104000254	104000277	-	0.713361053466797	0.614124871381611	PDGFD	TACAAGTTGTGACTACTAACAGA
chr11	104036881	104036904	-	0.451126937866211	0.702694688147153	DDI1	GGAGCTCAAAGTCGGGGCTGACC
chr11	104037363	104037386	-	0.488571014404297	0.761239218280572	DDI1	CCTTTGCTGCTCCATCAGCACCT
chr11	104037447	104037470	-	0.24034252166748	0.748602270824162	DDI1	CTCTTCTATTTTGGCCTGAGCTT
chr11	104037471	104037494	-	0.18657341003418	0.483268767591696	DDI1	TTCAATGTTTTGCTGCCGGATTT
chr11	105007317	105007340	-	0.913204193115234	0.611726190609772	CASP5	TGACAGAAGACAACCACAAAAAA
chr11	105007323	105007346	-	0.573378524780273	0.548526927451642	CASP5	TATTTCTGACAGAAGACAACCAC
chr11	105029878	105029901	-	0.67301643371582	0.688247243344743	CASP1	AGGACATGACTACAGAGCTGGAG
chr11	105030486	105030509	-	0.46190185546875	0.734660306753324	CASP1	CTACAGATTTATCCAATAATGGA
chr11	105033107	105033130	-	0.681430282592773	0.727193701692556	CASP1	ATAGATCAAACATCTGGAAATTA
chr11	105034682	105034705	-	0.567151985168457	0.792941132695634	CASP1	CAGGGACTGATGTGGAAATGGTA
chr11	105035120	105035143	-	0.70912841796875	0.732892384002466	CASP1	AGTCACACAAGAAGGGAGGAGAG
chr11	105035126	105035149	-	0.623865509033203	0.735624596793365	CASP1	AGTTTCAGTCACACAAGAAGGGA
chr11	105035174	105035197	-	0.455619850158691	0.804165588327043	CASP1	CCAATACATGTACAGGCCCTGCC
chr11	105612431	105612454	-	0.228915710449219	0.714083022870969	GRIA4	ATAGCTTATGTTTTACTTACAGG
chr11	105862026	105862049	-	0.710761947631836	0.831701547839027	GRIA4	CATAATAGCTTGGAGTATCGAGT
chr11	105862071	105862094	-	0.620661468505859	0.78381693004331	GRIA4	CACACATATAGCGCTGACATGCC
chr11	105898358	105898381	-	0.502373924255371	0.516335025434928	GRIA4	TTCCAGCGATCCATTAGTTTGAT
chr11	105903832	105903855	-	0.842829513549805	0.680248782563204	GRIA4	AGCCATCACAAGGACTCCATCAT
chr11	105903858	105903881	-	0.673019104003906	0.518894499555656	GRIA4	TGCCTCCTAAGACTTCGGAAAGT
chr11	105903881	105903904	-	0.505929718017578	0.771792780401385	GRIA4	CTCTCCTTGAGATATCAATTTTC
chr11	105905256	105905279	-	0.869756774902344	0.765925419203727	GRIA4	AGCTCAAACACATCCATTGTGTA
chr11	105905273	105905296	-	0.344366874694824	0.549508868318748	GRIA4	TAGGTCCTGTGCTTTTCAGCTCA
chr11	105905296	105905319	-	0.591800117492676	0.69762487731372	GRIA4	AGTTTGATCGTGGCTCACCTTTC
chr11	105911877	105911900	-	0.414697151184082	0.59778896478758	GRIA4	TTAAAATAGGATTCTTCATCAGA
chr11	105911889	105911912	-	0.369907684326172	0.593027948329754	GRIA4	TTGATCAATTTCTTAAAATAGGA
chr11	105911893	105911916	-	0.262010707855225	0.493772921138071	GRIA4	TTTCTTGATCAATTTCTTAAAAT
chr11	105918711	105918734	-	0.693142166137695	0.666268385014141	GRIA4	TTGTACATAACATATGGGGATTC
chr11	105918721	105918744	-	0.119424457550049	0.673246444252539	GRIA4	ATGATTTTTCTTGTACATAACAT
chr11	105918734	105918757	-	0.154207324981689	0.690259824645367	GRIA4	CTTCAAACATTTCATGATTTTTC
chr11	105918775	105918798	-	0.868210678100586	0.808081915829051	GRIA4	AGATGCCAAATCTACACAGTATC
chr11	105918827	105918850	-	0.69171501159668	0.749411883391662	GRIA4	CATCAGGGACAATGGCAATTTTA
chr11	105924488	105924511	-	0.271301422119141	0.558219675059956	GRIA4	TGAGGCTTTTTGATCATGATAGA
chr11	105924640	105924663	-	0.489455070495605	0.640553210381476	GRIA4	CGTCCTCTGGCTCTTCTGTGTGC
chr11	106010009	106010032	-	0.412964210510254	0.671621799148721	MSANTD4	CCCCACATTGATGAGTTTTTTAC
chr11	106010100	106010123	-	0.43543628692627	0.566629169983559	MSANTD4	TCTTTGCTCTTAGTTTGAAATTG
chr11	106010501	106010524	-	0.675675277709961	0.741986588586477	MSANTD4	AGGGATGCAGGTGGATCCTTAAC
chr11	106010605	106010628	-	0.731178512573242	0.798516883866739	MSANTD4	CCCTTCCCTCCTCTGATTTGGAT
chr11	106010796	106010819	-	0.696814651489258	0.862220348725026	MSANTD4	CAAGCAGCTCAATACAACAATTA
chr11	106053516	106053539	-	0.617604370117187	0.61595080050817	KBTBD3	TTCTTGGTATCAACTATGAAAAC
chr11	106053652	106053675	-	0.674807662963867	0.68538708219775	KBTBD3	GAGTTACGGAGAGAAAATATTCT
chr11	106054095	106054118	-	0.27986307144165	0.649489901188198	KBTBD3	TTAGAGATGAATTTTGGAGTACT
chr11	106054120	106054143	-	0.1239781665802	0.504651653290535	KBTBD3	TTTATTATTTAAATCCAGTGATT
chr11	106054261	106054284	-	0.564427299499512	0.69189779704277	KBTBD3	CTTCCTATCCAAAGCTTGCAGTG
chr11	106054271	106054294	-	0.506017265319824	0.504770901451373	KBTBD3	TTCAAGTTTCCTTCCTATCCAAA
chr11	106054346	106054369	-	0.783644638061523	0.640469660246508	KBTBD3	TCGATTATGCCTATACTGGAAAA
chr11	106054452	106054475	-	0.0121726715564728	0.532627869116763	KBTBD3	TGTGTTCTTTATTTTTGCAGGGC
chr11	106058912	106058935	-	0.620724983215332	0.684756447683293	KBTBD3	AAAATAATTATGAAAGATGAAAT
chr11	106079463	106079486	-	0.671154327392578	0.775966297738064	AASDHPPT	CTTATCATCAGACGACCAGCCTG
chr11	106079478	106079501	-	0.684188766479492	0.618603978435989	AASDHPPT	TCTGCAACTAATTTCCTTATCAT
chr11	106079528	106079551	-	0.0164672780036926	0.687511285039071	AASDHPPT	CTTTTGCAGTTCTTTGCAAACGA
chr11	106090567	106090590	-	0.552467498779297	0.718955559118084	AASDHPPT	ATAATATGAAAGAATTCTGGAAT
chr11	106090572	106090595	-	0.309473533630371	0.531362247694168	AASDHPPT	TTTTCATAATATGAAAGAATTCT
chr11	106090595	106090618	-	0.263557205200195	0.705830903772096	AASDHPPT	CCATTCTTTGTTGGTAAACTTTC
chr11	106090675	106090698	-	0.579050712585449	0.681677280049199	AASDHPPT	AAAATTAGAAAGAATTATACCCA
chr11	106810459	106810482	-	0.603764877319336	0.737126469358692	GUCY1A2	ACAGGTGATGGAAGTCAAAGGAC
chr11	106939655	106939678	-	0.59053581237793	0.844609190876943	GUCY1A2	CACTTGATGTTTGATCCCAGCAT
chr11	106939769	106939792	-	0.65221794128418	0.810096648752925	GUCY1A2	CTTATCAAAGAATGTGAAAATAC
chr11	106939800	106939823	-	0.544987335205078	0.68767880787419	GUCY1A2	AAACCCAGGCAATTGTAGCTGTC
chr11	106939967	106939990	-	0.653440017700195	0.808816879269267	GUCY1A2	CTATGCAAAGAGCTCCCTGAAGG
chr11	106940095	106940118	-	0.667102966308594	0.73537470272091	GUCY1A2	ATGAGAATGAGAGAGTCCTTCGA
chr11	106978692	106978715	-	0.790445709228516	0.844340754943098	GUCY1A2	CACAATATCTCTAACAGATGCTC
chr11	106978724	106978747	-	0.579961585998535	0.553522937506046	GUCY1A2	TTCTTAGTTACAGGGATGCAGAA
chr11	107416284	107416307	-	0.263759670257568	0.482643361330512	CWF19L2	TTTTTGAAGGAATTAGCTGAACA
chr11	107418276	107418299	-	0.561125640869141	0.759394756205952	CWF19L2	CTATTCCAATAGCAGTCCAGAGC
chr11	107424995	107425018	-	0.401117248535156	0.623488982569378	CWF19L2	AAAGCATTTGCTCATCATTATAA
chr11	107424999	107425022	-	0.421625671386719	0.480467148722448	CWF19L2	TTTCAAAGCATTTGCTCATCATT
chr11	107425037	107425060	-	0.0207181549072266	0.476889321675281	CWF19L2	TTTTTGCAGGATAATTGCAGGTG
chr11	107429070	107429093	-	0.535974884033203	0.704037876596793	CWF19L2	ACAGCAAGGGCAGAAAATTTGAA
chr11	107429129	107429152	-	0.261187610626221	0.535761244019534	CWF19L2	TTTTGGCAATTTGAGAGCTAAAT
chr11	107429412	107429435	-	0.545724296569824	0.653906343298262	CWF19L2	AGTCAAAATTAGAAGATGCTGAA
chr11	107429438	107429461	-	0.682790145874023	0.65170344226582	CWF19L2	TCCTTTGTAGTCAATGGAAATAT
chr11	107433722	107433745	-	0.859137268066406	0.792438378363189	CWF19L2	AGTGGTAGAAGATGGTGGATTAA
chr11	107522481	107522504	-	0.670061187744141	0.874519085680979	ALKBH8	CAGAGAGTGATAAAGAAGCCTCA
chr11	107522538	107522561	-	0.398268852233887	0.674840990718371	ALKBH8	ATTAAGGTTACCCGTTGGTCTGT
chr11	107523207	107523230	-	0.534494438171387	0.793632531131111	ALKBH8	CATTCATTCACTGATAGGCACTT
chr11	107549808	107549831	-	0.708843841552734	0.757290671957983	ALKBH8	CATCTCAGGAATTCCCGCTCATA
chr11	107553888	107553911	-	0.756172332763672	0.675466165489339	ALKBH8	TTCTGAGGAGGAGAAAATGCTTT
chr11	107553961	107553984	-	0.635937385559082	0.796934120668947	ALKBH8	CCATAGTGCAGTGGAAGGAGTTG
chr11	107630447	107630470	-	0.569139099121094	0.674396991263024	ELMOD1	AGGCAGCGCCACAGAAATTTACA
chr11	107630531	107630554	-	0.481248054504395	0.705138506872768	ELMOD1	ATGGTTCTAGAAGCTCCCGGCTT
chr11	107631595	107631618	-	0.611815490722656	0.743715809985221	ELMOD1	AATAGCGTCGGGGTGAACACTCA
chr11	107631624	107631647	-	0.701405258178711	0.719115878760979	ELMOD1	AGTTCCATGATATCTTCTATAGT
chr11	107635679	107635702	-	0.755342788696289	0.797002962313773	ELMOD1	CACATCTGCAATAAGGTTCCTGT
chr11	107635727	107635750	-	0.512889976501465	0.574059130606892	ELMOD1	TTCATGTTGGGGATTATCAGAAT
chr11	107647504	107647527	-	0.537045860290527	0.641700339879512	ELMOD1	ACACCACTGCTTAGAAATCCGAG
chr11	107650371	107650394	-	0.861310119628906	0.698303563393775	ELMOD1	GGATGAAGAGAGTCAGACAGGAC
chr11	107650389	107650412	-	0.451288414001465	0.642636374317184	ELMOD1	AACAATTACCTGCATTTCGGATG
chr11	107654175	107654198	-	0.568224601745606	0.498329725627316	ELMOD1	TTCTCCCATTCTGCTTTGCTGAA
chr11	107707879	107707902	-	0.469955902099609	0.623722961951982	SLN	TCAACTTCACTATTGTCTTGATT
chr11	107805431	107805454	-	0.54374683380127	0.720989895193409	SLC35F2	AAATGTTTGTGAGGAATACATCG
chr11	107805512	107805535	-	0.582580413818359	0.63286899847624	SLC35F2	TGTGGCTTGTCTTCCTGCAGGGA
chr11	107806860	107806883	-	0.342955627441406	0.77472268970812	SLC35F2	CATGCAGCTTTTGGATTGCTTTG
chr11	107811777	107811800	-	0.662013473510742	0.664720511040847	SLC35F2	AACCAGGCAGTGATAACCTTTTA
chr11	107811781	107811804	-	0.480175476074219	0.545708097652863	SLC35F2	TTTCAACCAGGCAGTGATAACCT
chr11	107815945	107815968	-	0.27069278717041	0.597124618329632	SLC35F2	TAGGAATATTTTGAAAACAATTG
chr11	107815958	107815981	-	0.175776710510254	0.569408914541569	SLC35F2	TTCCCTTATTTTCTAGGAATATT
chr11	107962006	107962029	-	0.445780982971191	0.725348660850446	RAB39A	ACATGTTCAAAAGATCGTCGGTT
chr11	107962121	107962144	-	0.589855346679688	0.651637744555562	RAB39A	AGCTTCTTCCCTTGTAACTTGAC
chr11	108049924	108049947	-	0.708797760009766	0.668102852139744	CUL5	GCCATTCAACAATATATGCTTTT
chr11	108050038	108050061	-	0.565789489746094	0.526072679420101	CUL5	GAACAATACTGTCTTCCACATTT
chr11	108054762	108054785	-	0.538085975646973	0.746736348214782	CUL5	ATATAATTCTGTACACCATTTTG
chr11	108054875	108054898	-	0.0204242920875549	0.484276285565745	CUL5	TTCTTCTTTTAATTTAGCATCTG
chr11	108054899	108054922	-	0.625426025390625	0.636999192944638	CUL5	TAAATAACGTAGTGCTCGTTTTT
chr11	108070151	108070174	-	0.604794273376465	0.621321357089821	CUL5	TCTTGATCATGCCTTGGCACTCA
chr11	108070156	108070179	-	0.121279582977295	0.491536950391951	CUL5	ATTTCTCTTGATCATGCCTTGGC
chr11	108070162	108070185	-	0.44990421295166	0.567704668901175	CUL5	AGTTTCATTTCTCTTGATCATGC
chr11	108072366	108072389	-	0.733422546386719	0.65826319656706	CUL5	AACATTGGCTCTATACCATTAGG
chr11	108072424	108072447	-	0.725831756591797	0.768086430181079	CUL5	AGCAGCTGCTACCATATCTGCCA
chr11	108088574	108088597	-	0.663275833129883	0.644509780243818	CUL5	TTAGCAACATGTCACAGTAATTG
chr11	108089567	108089590	-	0.875496063232422	0.758374413724131	CUL5	ACTATCGGCAGAGATGTCTAATA
chr11	108089576	108089599	-	0.296104335784912	0.551922927381531	CUL5	TTCAATTTCACTATCGGCAGAGA
chr11	108094457	108094480	-	0.50773307800293	0.72066180143962	CUL5	CTTAAAAGCTTGGTTCAAATCTT
chr11	108133904	108133927	-	0.757678375244141	0.671728398621586	ACAT1	AATGGCTCCCTGAATTGCAATGG
chr11	108135173	108135196	-	0.518869895935059	0.583197064707994	ACAT1	ATTCCTGAAGCACAAACTTTGTT
chr11	108135223	108135246	-	0.63181697845459	0.616579150911076	ACAT1	TTACCTGATGTCCACACATAAGA
chr11	108140084	108140107	-	0.225115795135498	0.466909621642639	ACAT1	GTGCAATATTCAGCTTCTTTGCT
chr11	108140148	108140171	-	0.566399612426758	0.751596899498762	ACAT1	CCAGCTTCCCATGCTGCTTTACT
chr11	108140156	108140179	-	0.361672859191895	0.747001376943218	ACAT1	CAAATTTCCCAGCTTCCCATGCT
chr11	108141666	108141689	-	0.549536437988281	0.553870868124727	ACAT1	TGGAAAACTGTCTTCAGCTTTGG
chr11	108141670	108141693	-	0.535620994567871	0.397441460996151	ACAT1	TTTCTGGAAAACTGTCTTCAGCT
chr11	108141688	108141711	-	0.114635257720947	0.602208983838076	ACAT1	TTAACACTAACCATTTTCTTTCT
chr11	108172429	108172452	-	0.713755950927734	0.83264433708617	NPAT	CAAGGATGGAGGATATATACAGT
chr11	108172453	108172476	-	0.741333770751953	0.766008035742069	NPAT	AGCTAATGTTACACCATGTGTTT
chr11	108172678	108172701	-	0.606626930236816	0.620699574283927	NPAT	TAGTATTAATGGAGAAAACCTGC
chr11	108172708	108172731	-	0.588281326293945	0.845736677145443	NPAT	CTCAGATACTGAACTTACCAGTG
chr11	108172940	108172963	-	0.445015144348145	0.557044874001082	NPAT	TCTCTTTAGGTGGAAATGCTAAC
chr11	108173267	108173290	-	0.598130531311035	0.702916808550837	NPAT	ATGGTTCCAAGTCATCAGATTCT
chr11	108173419	108173442	-	0.61690559387207	0.716206939125125	NPAT	ACTTGGTTGTGAAGCTAACAATG
chr11	108173710	108173733	-	0.709701766967773	0.84595676359412	NPAT	CCAAATAAGTACCAGCATACAGA
chr11	108176311	108176334	-	0.793578872680664	0.913389604914477	NPAT	CAGTCAACCTATGGAATCCAATC
chr11	108176370	108176393	-	0.269748401641846	0.856792089056175	NPAT	CATATTCCCTTTTTAACAGGCAA
chr11	108176997	108177020	-	0.376574859619141	0.588857525630295	NPAT	AGGCACTCTTTGATCTCTTTGAC
chr11	108177073	108177096	-	0.441518745422363	0.547069989356532	NPAT	TTGCAGAGTGAAATTCACATGTC
chr11	108185307	108185330	-	0.539348068237305	0.569231198287525	NPAT	TTTATTAACAGTGATAACAATAT
chr11	108185311	108185334	-	0.138896865844727	0.508596813847659	NPAT	TTTCTTTATTAACAGTGATAACA
chr11	108185474	108185497	-	0.415133323669434	0.71107136160919	NPAT	CAGCAAATGGTTATTGAAAATGC
chr11	108185479	108185502	-	0.429390754699707	0.480401730692696	NPAT	TTTTCCAGCAAATGGTTATTGAA
chr11	108186488	108186511	-	0.40959156036377	0.826959387370717	NPAT	CAAGATCCAAACGCTTTTGCAGT
chr11	108186548	108186571	-	0.771310424804687	0.744891748379359	NPAT	AGTGAATCTCAGAGAAAAAGTAC
chr11	108188167	108188190	-	0.578792419433594	0.60886608142071	NPAT	TTGAAATACAGCTGGAGAAGCTT
chr11	108189144	108189167	-	0.624034805297852	0.662735354171662	NPAT	AGATCCATCGAGGTCATATTTTG
chr11	108189207	108189230	-	0.658171463012695	0.64608089582016	NPAT	AGGACAGTTTACCACTCCTCCTT
chr11	108189309	108189332	-	0.741327285766602	0.712246166921423	NPAT	AGCCCGAACGAGAACTGGAATTG
chr11	108190485	108190508	-	0.576908493041992	0.500253464745048	NPAT	TTTGTTAGGAGCATGCAAAGTTC
chr11	108192180	108192203	-	0.779876251220703	0.65280751631435	NPAT	TCCTATGATTTAGAAACATCAAA
chr11	108235786	108235809	-	0.289611663818359	0.64319481862695	ATM	ACACCAGTATTTTCTCACAGAAA
chr11	108243960	108243983	-	0.921179809570313	0.763665644000081	ATM	AGATAGAGCCTGAAGTACACAGA
chr11	108244870	108244893	-	0.604962768554687	0.698847926342936	ATM	ATCTCCTAATTCACACACTCGAA
chr11	108244977	108245000	-	0.672120742797852	0.706725408411688	ATM	GGATGATGGATATAAATTTGCAG
chr11	108244996	108245019	-	0.139263153076172	0.510623616447486	ATM	TTGGGTTTTGGCTCCTTTCGGAT
chr11	108245011	108245034	-	0.013669159412384	0.801590919674726	ATM	CTTTATACCTTTTTCTTGGGTTT
chr11	108247027	108247050	-	0.66711799621582	0.77121217177414	ATM	CTCTACTTCCTATATGACTTATC
chr11	108247065	108247088	-	0.455312995910645	0.577564218909524	ATM	TTTGACGGCAATATTACGAAATC
chr11	108249004	108249027	-	0.293405437469482	0.543868146543988	ATM	TTCCTTTTGCAAGGGACACTGTA
chr11	108250858	108250881	-	0.453853225708008	0.572015043004011	ATM	TAGGTTTGACCTCTTGTCTTGAC
chr11	108250948	108250971	-	0.629966049194336	0.712188024172111	ATM	AGCTTGTATTTGCTCAGAACTTA
chr11	108251936	108251959	-	0.374246368408203	0.726101528078959	ATM	ATTATTGATTCCTTTAAAGAAAA
chr11	108251973	108251996	-	0.851889572143555	0.67494490368954	ATM	TAAGTCACCCTCTAACTGATAGA
chr11	108252817	108252840	-	0.95015510559082	0.699698959385373	ATM	TCCAGTACAAGATGAGGAAAATT
chr11	108252841	108252864	-	0.827527313232422	0.726050400271856	ATM	ATAGTGAGACTCACAAGAATTTT
chr11	108253905	108253928	-	0.819206695556641	0.580452139422864	ATM	TATACCACATTCTCTCACAATGG
chr11	108256307	108256330	-	0.653219833374023	0.577796268114933	ATM	TGGAATAATTCTGACTTATATGC
chr11	108257478	108257501	-	0.7452197265625	0.642054182568556	ATM	TCCTGCACATTGCATTAGAGACT
chr11	108257536	108257559	-	0.723293228149414	0.671531204568088	ATM	TCAAGGAACCAATTCTGAATTCC
chr11	108267211	108267234	-	0.642111358642578	0.801145433607758	ATM	CATTAGTATCATCTTCCATTGAT
chr11	108268522	108268545	-	0.705901184082031	0.795784219180553	ATM	CTCCGAATATCAGCTGCCCTAAA
chr11	108271111	108271134	-	0.700198135375977	0.712141282407215	ATM	AGAAGTTCAAGAACATCTTCCAT
chr11	108271127	108271150	-	0.499958343505859	0.579142669819695	ATM	TTACGATAGTGGTTTCAGAAGTT
chr11	108271299	108271322	-	0.72010986328125	0.679851527013102	ATM	ACTACATGAAGGACATGGTTTAA
chr11	108272738	108272761	-	0.568739433288574	0.787363784083975	ATM	CCATTACATTAAGAATGGCCCAT
chr11	108279506	108279529	-	0.698913955688477	0.732301825782455	ATM	AGTAACCTGGAAGAATCTCCCTT
chr11	108279543	108279566	-	0.449033699035645	0.696504077517477	ATM	AAAAGCTGTTTGCTGAAGCTTCA
chr11	108279557	108279580	-	0.48613468170166	0.718598195754174	ATM	AAGTATGCATTTTCAAAAGCTGT
chr11	108279579	108279602	-	0.563083305358887	0.509260370835713	ATM	TCTCATTCCTTCCTGAGCTTTCA
chr11	108280992	108281015	-	0.591837844848633	0.700867372391928	ATM	AGGGTTCTCAGCACTATGGGACT
chr11	108281004	108281027	-	0.569852256774902	0.662519999595252	ATM	ATCCAAAGTTTCAGGGTTCTCAG
chr11	108281017	108281040	-	0.571153373718262	0.634608296014081	ATM	TATTATAAATTTCATCCAAAGTT
chr11	108281073	108281096	-	0.829146347045898	0.748135134684009	ATM	GCAGATAGGGCTACAGGATAAAA
chr11	108281108	108281131	-	0.468256187438965	0.644175130346232	ATM	ACAGATTTACACAGGGCAAACAA
chr11	108281138	108281161	-	0.686091842651367	0.754185918669615	ATM	ACAAGGTGAGGTTCTAATCCATT
chr11	108284293	108284316	-	0.656687469482422	0.792794168174336	ATM	CAGTCCTCTTGAATCTGATTAGC
chr11	108284429	108284452	-	0.517981758117676	0.706976929094539	ATM	ACTTTTAAGCATATCATAGACCT
chr11	108284442	108284465	-	0.150610036849976	0.795703385227945	ATM	CCAATAAGTTTTCACTTTTAAGC
chr11	108289059	108289082	-	0.165363903045654	0.635873558666508	ATM	TAAAATGCTTTTTAACTTGGTTT
chr11	108289623	108289646	-	0.743299789428711	0.734891187849429	ATM	AGCTGCTTGCTCACATATGGCAA
chr11	108289691	108289714	-	0.698257217407227	0.783791409907122	ATM	AGTAATAAACTAACAAACAGGTG
chr11	108292698	108292721	-	0.904639587402344	0.703267978147847	ATM	TAGAGCATCCTTACAGTAAGTCA
chr11	108292763	108292786	-	0.841402969360352	0.663086753133734	ATM	TGAACCTCCACCTGCTCATACAC
chr11	108293334	108293357	-	0.569384460449219	0.651291826786364	ATM	ATTATCCTTGTTATCTATCACTA
chr11	108297288	108297311	-	0.768078155517578	0.747889416180167	ATM	ACCATAATCCCATCTTGCGGATT
chr11	108297343	108297366	-	0.490702247619629	0.68746810458035	ATM	ACCAGTGTGGTTTATTGCCATCT
chr11	108301657	108301680	-	0.685993576049805	0.699698679333191	ATM	AAACAGGTAACAGCTGCTGATCG
chr11	108301758	108301781	-	0.627831726074219	0.605342586535629	ATM	TTGATGTTCTAAAAGGCTGTAGA
chr11	108302856	108302879	-	0.621660842895508	0.566013713760817	ATM	TTTGTCAAATCTGGGTACTTCTA
chr11	108302907	108302930	-	0.867140197753906	0.717103614587986	ATM	ACTTAGAGGAATCCACAGATTTA
chr11	108302973	108302996	-	0.320487365722656	0.668912056325144	ATM	ACATTTTGTGCCTCCACTGTCCA
chr11	108304730	108304753	-	0.576693305969238	0.584778121199759	ATM	TCCATGATTCATTTGTATCTTGG
chr11	108310248	108310271	-	0.830005722045898	0.673791927286316	ATM	TGCATAGAGTAAAGCTGTAAAGT
chr11	108310265	108310288	-	0.569779891967773	0.588799971685973	ATM	TTATCTGCATAGATTTCTGCATA
chr11	108310286	108310309	-	0.609062538146973	0.59789797474837	ATM	TCTTGATCATCCATACTTTTCTT
chr11	108312439	108312462	-	0.627573127746582	0.689226739509923	ATM	ACTCAAGCTAGAAATAGTTGTAC
chr11	108312454	108312477	-	0.0154347634315491	0.521057798874818	ATM	TTCTTTACTTTTTTCACTCAAGC
chr11	108383276	108383299	-	0.62726188659668	0.791441354569447	C11orf65	AGGTGAAGATATTTGCTTTAAGA
chr11	108383283	108383306	-	0.496642112731934	0.583674681797011	C11orf65	TGGTTTCAGGTGAAGATATTTGC
chr11	108393371	108393394	-	0.192967319488525	0.807928280844892	C11orf65	CCTTTTGCCTATTTAGGTACTAC
chr11	108405476	108405499	-	0.558266906738281	0.564376616406958	C11orf65	TCTAAACTGAAGAGAAGGCAAGA
chr11	108405543	108405566	-	0.308647003173828	0.558045050650207	C11orf65	TCAATAGTTTTGGCTATCTACTG
chr11	108406930	108406953	-	0.848206558227539	0.829664684891075	C11orf65	CACCTGATATATACTATAAGATT
chr11	108406949	108406972	-	0.399050827026367	0.729288579302556	C11orf65	CTTCTACAGGTTAAATTTCCACC
chr11	108407132	108407155	-	0.657920837402344	0.586664657837065	C11orf65	TTATAGGCAGAGCTTCTAGATGC
chr11	108431799	108431822	-	0.420107269287109	0.659225561298029	C11orf65	AACACTTTAAAAGTCTGATTGAT
chr11	108482101	108482124	-	0.646457443237305	0.7026728204569	POGLUT3	ATGGTGTGGCTCTCTGGATTCAA
chr11	108486306	108486329	-	0.566062049865723	0.810480660016868	POGLUT3	CCAGCATCAATCTCCAGCAAATG
chr11	108486353	108486376	-	0.809796905517578	0.657806504313964	POGLUT3	TTGTCCAACCAAGGAACCACAGA
chr11	108486426	108486449	-	0.642988128662109	0.732921573301819	POGLUT3	CTTCCCTAGGACCAGTGTACCAT
chr11	108486434	108486457	-	0.332544288635254	0.681655567661475	POGLUT3	ATGTTTTCCTTCCCTAGGACCAG
chr11	108491107	108491130	-	0.708950347900391	0.728446331231732	POGLUT3	ACCTAAAGAGTTGGTCCGGATAC
chr11	108491151	108491174	-	0.32956356048584	0.756021630329589	POGLUT3	CTTTTAGGTGAAACACCATTCAA
chr11	108491156	108491179	-	0.0404251670837402	0.382370284970174	POGLUT3	TTTTCCTTTTAGGTGAAACACCA
chr11	108498193	108498216	-	0.553792953491211	0.538557154272066	POGLUT3	TACCTGCAGGCGGTCAACTCGGA
chr11	108511770	108511793	-	0.893643646240234	0.713659315810706	EXPH5	TGGTGATGAAGATAATGTAAAAT
chr11	108511776	108511799	-	0.654326019287109	0.619885146546933	EXPH5	TGTTTCTGGTGATGAAGATAATG
chr11	108511866	108511889	-	0.664773559570312	0.762520757163808	EXPH5	AAATGAAGACCCTTTACCTTTTT
chr11	108512226	108512249	-	0.817600479125977	0.730142381907323	EXPH5	AGACTCAGCCCTGGAAGCACCTG
chr11	108512395	108512418	-	0.665920333862305	0.595636350947952	EXPH5	TCATACATGGCAGGCAGTCAGGA
chr11	108512445	108512468	-	0.37851806640625	0.645914397822705	EXPH5	TGAACTTGACACAATTTATTGTA
chr11	108512961	108512984	-	0.443275566101074	0.71456161388991	EXPH5	AAGAATTATTACAAATAACCACT
chr11	108513017	108513040	-	0.789743957519531	0.87913423555577	EXPH5	CCCAGGACAGACCAAGGTTGTCA
chr11	108513047	108513070	-	0.548327560424805	0.636564720389388	EXPH5	ATTCAGGAACACAGAACACCACC
chr11	108513162	108513185	-	0.772880783081055	0.872912563626297	EXPH5	CAGGAAAGATACCTCCAAAATGT
chr11	108513256	108513279	-	0.627457237243652	0.698608661926819	EXPH5	AAAATCCCTTATCCCAGGACTCA
chr11	108513291	108513314	-	0.714449310302734	0.687683490724389	EXPH5	ACAGACAGGGATCTCAAACTCTT
chr11	108513360	108513383	-	0.887981948852539	0.772566447383514	EXPH5	AGAAGAAGACAAACAGCTAAGCA
chr11	108513511	108513534	-	0.768394622802734	0.827472128921981	EXPH5	CAAATAAGCCTGCCTCTCATCCA
chr11	108513579	108513602	-	0.821389694213867	0.64754791559814	EXPH5	TGATGACAGAAGGAATCCTCAGA
chr11	108513588	108513611	-	0.407707443237305	0.735440639342316	EXPH5	CCAGATTTCTGATGACAGAAGGA
chr11	108513817	108513840	-	0.777360763549805	0.75702000663217	EXPH5	AGAGATCCACACTGGATAGCATG
chr11	108513858	108513881	-	0.808954544067383	0.897998477523179	EXPH5	CAGAGGCCAAGAAGAGCCACATC
chr11	108513882	108513905	-	0.653262023925781	0.654299522202421	EXPH5	TTCTGGTTATGGAACAGATGTTT
chr11	108513906	108513929	-	0.780483551025391	0.658636452485606	EXPH5	TTCTGAACACTGGGAATCATTTT
chr11	108513951	108513974	-	0.944243774414062	0.943817989860047	EXPH5	CATGGAAGCAAATAGTGTATCAG
chr11	108514003	108514026	-	0.480749855041504	0.692896865079818	EXPH5	ATCGAAGCAGGAAATCATTCAGT
chr11	108514016	108514039	-	0.604934730529785	0.606216876943097	EXPH5	TGGTCTGACTTTCATCGAAGCAG
chr11	108514100	108514123	-	0.533954887390137	0.674284630276753	EXPH5	TTCAGCAATACCTTTGGACGAAG
chr11	108514255	108514278	-	0.838965835571289	0.787070913966256	EXPH5	AGGAGAATAAGAGATATGAATCG
chr11	108514450	108514473	-	0.662217330932617	0.758709411023552	EXPH5	CAGCCACAACTCAGAGCAAGAGT
chr11	108514472	108514495	-	0.502412223815918	0.680883483447954	EXPH5	ACAGCAAGAAGCTTACATTTTCC
chr11	108514620	108514643	-	0.864338302612305	0.63328172901786	EXPH5	TCCTAGGACAAGCACAATTTATG
chr11	108514854	108514877	-	0.495951461791992	0.727737984419298	EXPH5	AGTTTTAGATGACTTGGATAGCA
chr11	108528166	108528189	-	0.64255012512207	0.803666199176166	EXPH5	CACAGATGTGATGGCCATGCAGG
chr11	108528176	108528199	-	0.317563095092773	0.62687261053372	EXPH5	AAATTATTTCCACAGATGTGATG
chr11	108539096	108539119	-	0.548041343688965	0.468315031102969	EXPH5	TTCCCGGATGAGCTTCAGATCGT
chr11	108539166	108539189	-	0.692821655273438	0.598083904739787	EXPH5	TAGATCCGATAGAATTACCTACA
chr11	108665310	108665333	-	0.419629364013672	0.673843573168882	DDX10	ATAGTTCTGCATGAGGCGGCTGA
chr11	108673499	108673522	-	0.0146569180488586	0.581787346979854	DDX10	AATGTTTTTTTGGACAAGGGAAA
chr11	108677167	108677190	-	0.723007125854492	0.711217897960285	DDX10	GGAGAACCTCAAAGGTCTGATAG
chr11	108677176	108677199	-	0.207791385650635	0.683760647136346	DDX10	CTACTTTTCGGAGAACCTCAAAG
chr11	108677215	108677238	-	0.612418022155762	0.729590897142566	DDX10	CACCAATGATGAGACCAGCTGAG
chr11	108678372	108678395	-	0.488334808349609	0.632461603413232	DDX10	ATCCATGTGTTGAAGAAGCCGAC
chr11	108679409	108679432	-	0.826082153320313	0.738987604978971	DDX10	AATAACAGCATTCATGGTATCAG
chr11	108679423	108679446	-	0.532689819335938	0.688931096408584	DDX10	TTGGGGAGATTTTCAATAACAGC
chr11	108679492	108679515	-	0.619773292541504	0.68406590969421	DDX10	AAACTCAAGCGTGCAAGGTCCTT
chr11	108679520	108679543	-	0.632515335083008	0.712927668020368	DDX10	ATGAACCCAGACATACTCAGGGT
chr11	108692019	108692042	-	0.755583801269531	0.626312385689567	DDX10	TTACCCAGACCCCTGGCTGCAAT
chr11	108692035	108692058	-	0.494861907958984	0.705327582077525	DDX10	ATGATAGGAAGTTTTCTTACCCA
chr11	108706758	108706781	-	0.76974853515625	0.696624807685861	DDX10	TGAGGGTAGCAAAATTAGCAAAG
chr11	108706790	108706813	-	0.803050155639648	0.688457280948704	DDX10	TTCTGAAGAAGCTGCTGCACCAT
chr11	108706806	108706829	-	0.394771270751953	0.645042533283984	DDX10	CTTCACAGGTACTTTCTTCTGAA
chr11	108715885	108715908	-	0.380137672424316	0.580358041313274	DDX10	TGGACATCTATAAGTTTTTCTGG
chr11	108715928	108715951	-	0.195400886535645	0.508256758120222	DDX10	TTTTAAATCTTGATCTTGAGCTA
chr11	108723015	108723038	-	0.586672554016113	0.660478120249971	DDX10	TGAAGAAATCTTACGCGTGGTGC
chr11	108723024	108723047	-	0.290482978820801	0.561597317764279	DDX10	TGCATTTTCTGAAGAAATCTTAC
chr11	108723135	108723158	-	0.702714614868164	0.605045900153426	DDX10	TCATTGAAGTAGGCTCTAAATTC
chr11	108723161	108723184	-	0.10861759185791	0.699402889804307	DDX10	CACCTTTTTGAAGGATGGACATT
chr11	109422898	109422921	-	0.619613227844238	0.729730055409129	C11orf87	CCTCCCCGTCCAGACTCGCCCTC
chr11	109422998	109423021	-	0.583669013977051	0.489398958260995	C11orf87	TGCGCCCTCTCGGTTGATGTCTT
chr11	110136807	110136830	-	0.771210556030273	0.661577073060312	ZC3H12C	TACTGTTGACCAAGGTACAGCTG
chr11	110136846	110136869	-	0.697719802856445	0.663530720075285	ZC3H12C	ATCCTTCCCCACATTAACGGTAT
chr11	110136891	110136914	-	0.737597274780273	0.655590174657375	ZC3H12C	TTCAGAGTCACCAGAGCTTGCAT
chr11	110137020	110137043	-	0.306208877563477	0.584076683304771	ZC3H12C	ATTGCGCTTGAGTATGTGAGGCT
chr11	110137076	110137099	-	0.465128021240234	0.441927327253795	ZC3H12C	TTTGCTTCCTTGGATGTAGTCTG
chr11	110137225	110137248	-	0.51113468170166	0.82225710479039	ZC3H12C	CAAGTTTGACAAGTTCTCCCAAA
chr11	110137278	110137301	-	0.631517601013184	0.836281026232823	ZC3H12C	CCGTGTTATAGTGTTAATTGTAC
chr11	110137344	110137367	-	0.905004806518555	0.668601625139647	ZC3H12C	ACCATCATCTGTTACAATCTCTT
chr11	110137398	110137421	-	0.713108520507812	0.815650446833163	ZC3H12C	CACTTACCTCATTGCCACATTGC
chr11	110137412	110137435	-	0.448549690246582	0.716676129069693	ZC3H12C	AGTAACGATTTTTCCACTTACCT
chr11	110152956	110152979	-	0.481698760986328	0.795162885766605	ZC3H12C	CAAAAACCAATCCACTGCCAATT
chr11	110153000	110153023	-	0.661443786621094	0.774535178940219	ZC3H12C	CTCCAAGCAGGAACAAAAACTGT
chr11	110159263	110159286	-	0.682649536132813	0.646037218878493	ZC3H12C	TCCTTCTCTAATTTACGTAAAAT
chr11	110163312	110163335	-	0.665818557739258	0.585694649071958	ZC3H12C	TTCCTCAGAAAATTATCCAGACT
chr11	110164361	110164384	-	0.486414489746094	0.667100104472771	ZC3H12C	GGGATGGTAATATTTGCACTTGT
chr11	110164416	110164439	-	0.688897399902344	0.61927918563881	ZC3H12C	TAGACATGGCACGGAGTTCATCA
chr11	110164456	110164479	-	0.695902938842773	0.684031244623489	ZC3H12C	ACCAGTCCTCCTTCGTTTGCAGT
chr11	110164574	110164597	-	0.647890625	0.596922223743151	ZC3H12C	TTCTAGGTCTTGGTAGACTTGTG
chr11	110164601	110164624	-	0.015553412437439	0.701274711072336	ZC3H12C	CAATTTGTTTTTGGTGGGAAGCT
chr11	110237633	110237656	-	0.56188648223877	0.750695784184284	RDX	ATAGAACTAGAAGAACAGACTCG
chr11	110255314	110255337	-	0.194502353668213	0.70307044998733	RDX	ATTTAATGACAAAAAATTTGTTA
chr11	110255339	110255362	-	0.820506286621094	0.869743875135574	RDX	CCTGGAGTGAAATCAGAAATATT
chr11	110255372	110255395	-	0.0120865833759308	0.703836999797886	RDX	ATTTTTTAAGGTTAACACCTAAA
chr11	110257895	110257918	-	0.704730834960937	0.746154369315609	RDX	AACAGGGAGGATTCTATGATGGA
chr11	110264134	110264157	-	0.745380096435547	0.630288500424281	RDX	TGAGGAATTAATTCAAGAAATAA
chr11	110264147	110264170	-	0.429649200439453	0.802687076058591	RDX	CTGAAGATGTTTCTGAGGAATTA
chr11	110264214	110264237	-	0.819674530029297	0.833650739167227	RDX	CAGGTAACACAGCAGGATGTTAA
chr11	110435853	110435876	-	0.652935256958008	0.732725131445621	FDX1	ACCATCACGGTTTATAAAGTGGA
chr11	110435872	110435895	-	0.201959667205811	0.715620145052383	FDX1	CTTTGGTTGTTAATGTTTCACCA
chr11	110435907	110435930	-	0.858540420532227	0.715197647211534	FDX1	AACCACAACATCTAGCAGAGAAT
chr11	110435943	110435966	-	0.853224411010742	0.748386904967585	FDX1	ATACTCACCAAAGCCATCAATAT
chr11	110580715	110580738	-	0.570432281494141	0.621694460066792	ARHGAP20	TCAAAAAGATGAAGACTATCTGA
chr11	110580775	110580798	-	0.224328517913818	0.6870937700322	ARHGAP20	CTACCTCAGGGAGTTTTATCAGA
chr11	110581187	110581210	-	0.815943374633789	0.725159363211862	ARHGAP20	AACTGAATGACTCCTCCTATGAC
chr11	110581195	110581218	-	0.579201507568359	0.575707124094704	ARHGAP20	TTGCTTTCAACTGAATGACTCCT
chr11	110582329	110582352	-	0.846462326049805	0.782436613254989	ARHGAP20	AGTGAGATGTGACACTAGAGAGA
chr11	110582390	110582413	-	0.805184860229492	0.652932713045392	ARHGAP20	TGATTGAGAATTGCCTTAGGATA
chr11	110582407	110582430	-	0.44731746673584	0.775693794480851	ARHGAP20	CCTGCTTATACAATTTCTGATTG
chr11	110582418	110582441	-	0.573753128051758	0.555798713651207	ARHGAP20	TTACAGGTTTCCCTGCTTATACA
chr11	110583723	110583746	-	0.424894104003906	0.568493601389902	ARHGAP20	TGTCTTTAGGCTATTAGACCAGC
chr11	110586267	110586290	-	0.562891883850098	0.652708591341897	ARHGAP20	ATCAGATCTCTATGATCACTGGG
chr11	110586295	110586318	-	0.636927223205566	0.641648502831768	ARHGAP20	TGCGAAATATTCCAGGAAGTATT
chr11	110586314	110586337	-	0.0419882822036743	0.624248397439485	ARHGAP20	CATCTATTTAAGGATTTTCTGCG
chr11	110590770	110590793	-	0.533745765686035	0.610773879357231	ARHGAP20	TTAATCAAAAAGGACCTCTCACC
chr11	110590774	110590797	-	0.506061096191406	0.441979399466535	ARHGAP20	TTTCTTAATCAAAAAGGACCTCT
chr11	110590802	110590825	-	0.456355323791504	0.760639684242493	ARHGAP20	CTTTGCTTCCCCATAGGATATGC
chr11	110591999	110592022	-	0.485828475952148	0.625190510174276	ARHGAP20	TCTGCCAAATATTTGTGAGAATG
chr11	110606637	110606660	-	0.704443817138672	0.605510381781015	ARHGAP20	AACCTCCAGGAGCCCTTCCTTAT
chr11	110611368	110611391	-	0.701864624023438	0.665014162655817	ARHGAP20	TACAGTCTAAAACTATAACAGTA
chr11	110611380	110611403	-	0.0109944033622742	0.575791496833089	ARHGAP20	TTATTTTTTTTCTACAGTCTAAA
chr11	110615582	110615605	-	0.59731990814209	0.492113006204681	ARHGAP20	TTTGATTGCAGTTCTCCAGAACA
chr11	110624291	110624314	-	0.71755729675293	0.59643977585967	ARHGAP20	TAGATATAACAATAACTTTAAGA
chr11	110630639	110630662	-	0.450623779296875	0.783100710605124	ARHGAP20	CTATTCAATGATCTGTTTGTTGT
chr11	110630731	110630754	-	0.661396942138672	0.598505340724936	ARHGAP20	TGTCATCATTAGTGTGCTCCAAT
chr11	110690614	110690637	-	0.634879951477051	0.772074930732135	ARHGAP20	ATCAACAGAAAATGAAAACACTA
chr11	111256030	111256053	-	0.606481857299805	0.566608855835175	POU2AF2	TGCCAGGAGATCTTTGACTGTAT
chr11	111268006	111268029	-	0.34971752166748	0.655084804120832	POU2AF2	ATTGTTGTTTAGCACCACCATTA
chr11	111306453	111306476	-	0.700201873779297	0.633933557984325	COLCA2	TTCACATGAAACACAACTGGAAA
chr11	111357700	111357723	-	0.594273223876953	0.660069322811454	POU2AF1	CTTCTTCCCACAGGTCCTTCCTG
chr11	111358899	111358922	-	0.580424613952637	0.701765126728978	POU2AF1	ACAGCCACAGCTCCGGAGCAAGC
chr11	111363312	111363335	-	0.680927658081055	0.740969495778754	POU2AF1	ATGAGCACTTTGCAAAGTCACTA
chr11	111377800	111377823	-	0.646000595092773	0.625744093113749	POU2AF1	TGGGACAATGGCAGCTGACCCTG
chr11	111495266	111495289	-	0.507530937194824	0.652177423813791	BTG4	AATCTTGGTTACAAATCCCCCGC
chr11	111495294	111495317	-	0.548678779602051	0.815426641051188	BTG4	CAGGTTGAAAACTTGAAACAGCC
chr11	111497150	111497173	-	0.573798866271973	0.574997704832236	BTG4	TATCTAATTCTAAAAAGAATGCA
chr11	111497163	111497186	-	0.0116727066040039	0.532899362083641	BTG4	TATACTTTTTTTCTATCTAATTC
chr11	111497272	111497295	-	0.665749740600586	0.859414434386435	BTG4	CTCTGGCACTTCCTGCGATGAAG
chr11	111497394	111497417	-	0.680046157836914	0.78287242684915	BTG4	CTACTTAGGTATGGTGAGAAAAA
chr11	111497399	111497422	-	0.373711395263672	0.55251492040958	BTG4	TTTTCCTACTTAGGTATGGTGAG
chr11	111498034	111498057	-	0.625671577453613	0.552999382084972	BTG4	TCACCTGGGACTTCCGAAGGAGA
chr11	111498130	111498153	-	0.0273098015785217	0.65999177949031	BTG4	CCTTCGCTTTTTAAAAAGGTGCA
chr11	111514795	111514818	-	0.420891342163086	0.512986837593034	HOATZ	GGCCGCTAGGTTCTTCGCTGGGT
chr11	111514809	111514832	-	0.285260181427002	0.803668401368163	HOATZ	CTGGGACTCTTTTCGGCCGCTAG
chr11	111516065	111516088	-	0.697681350708008	0.603641826466372	HOATZ	TCCTCAGATTCCTGTATCTTTAG
chr11	111544050	111544073	-	0.553439292907715	0.551983099585345	LAYN	TGTTCATCTTCAGACTCGATGCT
chr11	111544060	111544083	-	0.480307464599609	0.422396448659467	LAYN	TATCAGTTTCTGTTCATCTTCAG
chr11	111544072	111544095	-	0.244103584289551	0.608003466651087	LAYN	AATGAACTTTTCTATCAGTTTCT
chr11	111544128	111544151	-	0.731641693115234	0.658737921917663	LAYN	TCCTCACGCCTCCTGAGCCCAAT
chr11	111555221	111555244	-	0.754912490844727	0.691589183728386	LAYN	TTCTGGAAGTACAGGTGTTGTCA
chr11	111555257	111555280	-	0.0124943387508392	0.528956344713266	LAYN	TTTAAATGTTTTTTTGGCATCTT
chr11	111555288	111555311	-	0.441526908874512	0.861198660294125	LAYN	CCAGGAGAGTTTTGTAGATACCT
chr11	111616269	111616292	-	0.643475875854492	0.634527467864675	SIK2	TCAAGGTTCACTGCATCCAGCTG
chr11	111616296	111616319	-	0.14104528427124	0.668412075350085	SIK2	ATTATTTGTACTTCTCGGTAGAT
chr11	111620369	111620392	-	0.049717493057251	0.487327888491821	SIK2	TCCATTTTTGGCATATTCTGTCA
chr11	111688022	111688045	-	0.672284698486328	0.632785770998838	SIK2	GCCTGGCTTCAGACTCATTTAAC
chr11	111688096	111688119	-	0.697263793945312	0.745468033910059	SIK2	AGCTTTGAGGTCACGGTGCACAA
chr11	111703313	111703336	-	0.652270355224609	0.524888673339045	SIK2	TTGCTCTTGTGGATAGAGAACAG
chr11	111703387	111703410	-	0.673323745727539	0.639429482317364	SIK2	TGCTGATCTATTCCAAGGCTGTG
chr11	111705025	111705048	-	0.751945495605469	0.762409108614316	SIK2	AGGCGCTCCACCAACAAGAAATA
chr11	111720662	111720685	-	0.532690467834473	0.590292153986948	SIK2	TGGGAGCTCAGAGCCTGCATGGC
chr11	111753440	111753463	-	0.426197662353516	0.611203989117072	PPP2R1B	TTAGCTCAGTTAAAGGATGAGGT
chr11	111753567	111753590	-	0.0125137639045715	0.666330712744232	PPP2R1B	GATTTTATTTTAGGAATTAGTAT
chr11	111754560	111754583	-	0.0797141790390015	0.60654759913957	PPP2R1B	TATTTATCTTTTAGAACTTGGTG
chr11	111755016	111755039	-	0.639610328674316	0.716399985098649	PPP2R1B	AGAACCTACTTAAAGACTGTGAA
chr11	111761045	111761068	-	0.0157718229293823	0.645313788834495	PPP2R1B	CTTTTTAATCCATTCAGCCTCCT
chr11	111764823	111764846	-	0.640879974365234	0.680887076376556	PPP2R1B	ACTGGCCTAGTGGGAGGTCCTGA
chr11	111765366	111765389	-	0.837775573730469	0.702545002541325	PPP2R1B	TGAAGCTCCGACTCAACAGTATT
chr11	111765371	111765394	-	0.3993603515625	0.472144805518718	PPP2R1B	TTTTCTGAAGCTCCGACTCAACA
chr11	111765378	111765401	-	0.0737531518936157	0.469421531149134	PPP2R1B	TACTTTCTTTTCTGAAGCTCCGA
chr11	111838248	111838271	-	0.544575462341309	0.51586389421731	ALG9	TCGCTCTGTGGCACTGTTCAGAG
chr11	111838333	111838356	-	0.769656372070312	0.771092987880907	ALG9	AACGATATCGCCTGGAGCACTAT
chr11	111838366	111838389	-	0.808944702148438	0.659969936611448	ALG9	TGTACTTCCAGAAATGTTACCAC
chr11	111838385	111838408	-	0.129177484512329	0.592497666435524	ALG9	TTTTATCAGCACAGTTTTCTGTA
chr11	111840685	111840708	-	0.76959602355957	0.781571672066667	ALG9	CCTGTGTATCCACTTATATGTCT
chr11	111840690	111840713	-	0.528162956237793	0.55936216037737	ALG9	TTTTCCCTGTGTATCCACTTATA
chr11	111840721	111840744	-	0.72397102355957	0.584626892242394	ALG9	TTCATCCAGCCTCACAAAGAGGA
chr11	111840798	111840821	-	0.730566635131836	0.546028524933075	ALG9	TGTGTCTTGCAGTTCAGAATTTA
chr11	111844653	111844676	-	0.648943557739258	0.717393362888674	ALG9	AATGTAGCCTTTGCTTTGGCTCT
chr11	111844661	111844684	-	0.357762336730957	0.528511196263529	ALG9	TGAATTTCAATGTAGCCTTTGCT
chr11	111844680	111844703	-	0.346722564697266	0.557548335927855	ALG9	TATTTAATTAATGGATTTCTGAA
chr11	111844721	111844744	-	0.35897590637207	0.530966955971426	ALG9	TTACCTTTATGTCTCCCTCAGGT
chr11	111853475	111853498	-	0.325179405212402	0.578997527522809	ALG9	TGCTCTGTTTTAGGTGCCTGTGG
chr11	111853657	111853680	-	0.47185718536377	0.690836168299448	ALG9	ATTGGTCGCTGATGGCCCTCATA
chr11	111853661	111853684	-	0.297733535766602	0.427467663340642	ALG9	TTTCATTGGTCGCTGATGGCCCT
chr11	111853725	111853748	-	0.649661178588867	0.58639458222694	ALG9	TCTGTTAAATAGTTTACCCATTG
chr11	111857732	111857755	-	0.329310760498047	0.616732273067895	ALG9	ACTTCTTTACTCTTGCAGCATTC
chr11	111860616	111860639	-	0.569580307006836	0.838887563561853	ALG9	CTAGGGCTGTGTGCAAGAAGTTT
chr11	111865234	111865257	-	0.0425451946258545	0.541948667893523	ALG9	TTTTAGATTCTTGTGTTTTACTT
chr11	111865242	111865265	-	0.135238876342773	0.572235074753993	ALG9	TGGGTTTCTTTTAGATTCTTGTG
chr11	111865248	111865271	-	0.0117445921897888	0.513139128619691	ALG9	TTTTTCTGGGTTTCTTTTAGATT
chr11	111868604	111868627	-	0.655637130737305	0.724538595556372	ALG9	ATGCAAGAATTCTACAAACTAAT
chr11	111868682	111868705	-	0.538165855407715	0.664653254937629	ALG9	AGACTTGGGAATATTCCCCAGCA
chr11	111870278	111870301	-	0.53490348815918	0.628126164531946	ALG9	AGCAAGGTTATGTGCTGCTCTCC
chr11	111870292	111870315	-	0.674866485595703	0.725619988009705	ALG9	AAGTGTCTGCTTTCAGCAAGGTT
chr11	111875602	111875625	-	0.0204800534248352	0.617977714055398	FDXACB1	ATGAAACTTTATTTATCCTTGGG
chr11	111875618	111875641	-	0.504158363342285	0.670050508645467	FDXACB1	ACAATGCCAGCATTTCATGAAAC
chr11	111875641	111875664	-	0.357781448364258	0.7345415526112	FDXACB1	AGAAGTGCCACATTTTGCCTTTC
chr11	111875817	111875840	-	0.674366607666016	0.697988276901369	FDXACB1	AGAACTTAGCCTTCTCAAGAATC
chr11	111875830	111875853	-	0.40781307220459	0.658402599424705	FDXACB1	TAGTGTCATTTTCAGAACTTAGC
chr11	111875920	111875943	-	0.0933392810821533	0.45030750124659	FDXACB1	TGTCAGCTGCTTTTTGGATTAGT
chr11	111875936	111875959	-	0.362821846008301	0.548925079147469	FDXACB1	TGGAATTGTGACTTTCTGTCAGC
chr11	111876002	111876025	-	0.557531967163086	0.725768876653463	FDXACB1	CCGCTAAAAAGGCTGAAGTGTTC
chr11	111876074	111876097	-	0.652234802246094	0.815641361449336	FDXACB1	CTGGAAGCACCTTCATGTCATCC
chr11	111876491	111876514	-	0.659434204101563	0.742223566959042	FDXACB1	CAGAACCAGAAGCACTTGTAGGA
chr11	111876496	111876519	-	0.584635810852051	0.730456289596114	FDXACB1	CTTTCCAGAACCAGAAGCACTTG
chr11	111876596	111876619	-	0.690579147338867	0.737057450318825	FDXACB1	ATGTAGAAGGTGCTTTGAACCAT
chr11	111876998	111877021	-	0.643283081054687	0.568697580133534	FDXACB1	TCCCTATTAGCTGTGCAGACGTT
chr11	111877003	111877026	-	0.348363189697266	0.566766862508675	FDXACB1	TTTTCTCCCTATTAGCTGTGCAG
chr11	111878603	111878626	-	0.592044982910156	0.735527485759549	FDXACB1	ATCTTCCCGCATTGTGGACGCAA
chr11	111878672	111878695	-	0.723634567260742	0.718077144685981	FDXACB1	GGTGTGGACTGCACCCAGCTGGC
chr11	111881537	111881560	-	0.842740707397461	0.662874809929774	C11orf1	TTATGAGAGTCACAGAAATCCTT
chr11	111881587	111881610	-	0.636874084472656	0.818441358487237	C11orf1	CTGAAGAAGAGTAACTTGATGCT
chr11	111882524	111882547	-	0.486010208129883	0.790483020562138	C11orf1	CTGGTTCCAGTTGCCCATCAGGG
chr11	111908929	111908952	-	0.621857643127441	0.69144262053422	CRYAB	ATCTCCAGGGAGTTCCACAGGAA
chr11	111908962	111908985	-	0.0430787515640259	0.658146592321858	CRYAB	CTCATTCTTTTGGGTTAGGATGA
chr11	111910429	111910452	-	0.69913444519043	0.603676852610544	CRYAB	TAGATGCGCCTGGAGAAGGACAG
chr11	111911587	111911610	-	0.628992652893066	0.788217493707445	CRYAB	CCGACGTCTACTTCCCTGAGTCC
chr11	111911650	111911673	-	0.70927734375	0.81535525076732	CRYAB	CACTCCCCCAGCCGCCTCTTTGA
chr11	111911655	111911678	-	0.430000267028809	0.676799698752078	CRYAB	CTTTCCACTCCCCCAGCCGCCTC
chr11	111924326	111924349	-	0.527012786865234	0.675128162933578	C11orf52	TTCTGGAAAGTTGATGGGCAGCT
chr11	111924332	111924355	-	0.0352739214897156	0.370002281638205	C11orf52	TTTTTCTTCTGGAAAGTTGATGG
chr11	111968556	111968579	-	0.4433935546875	0.484995962283421	DIXDC1	TCCACATTATTCTTCATCTCCTG
chr11	111974240	111974263	-	0.77401252746582	0.588751753017936	DIXDC1	TACCCTTACCTCTGTCTATATCG
chr11	111974975	111974998	-	0.722955551147461	0.742200066359924	DIXDC1	AGAGGCCACAGTTACCTGGAGCA
chr11	111982419	111982442	-	0.34995059967041	0.514686249677667	DIXDC1	TAAATATTCTTGTTGTTCCAACA
chr11	111982425	111982448	-	0.0172604632377625	0.525437373368965	DIXDC1	TTTTTCTAAATATTCTTGTTGTT
chr11	111982442	111982465	-	0.114423685073853	0.454784256494615	DIXDC1	TTTGCTTCCTCCATTTCTTTTTC
chr11	111989012	111989035	-	0.334571380615234	0.464137779624414	DIXDC1	TGGCTTCTTGTTTACATTTCAGC
chr11	111993002	111993025	-	0.498601989746094	0.837969500600687	DIXDC1	CAAACTGATATTCATTCTTACTT
chr11	112026228	112026251	-	0.469182205200195	0.828856790083232	DLAT	CCAACGGGCTATGGTGCCTGCCT
chr11	112033434	112033457	-	0.528861618041992	0.756707498188246	DLAT	CCATCTCTGAACTGTGCCCATGG
chr11	112033485	112033508	-	0.858359985351563	0.521136895905562	DLAT	TATCTCTGCCAGTAAGTCTCCTT
chr11	112037344	112037367	-	0.545662422180176	0.615883409046668	DLAT	TACAATGATACAGAGTGGGGTTC
chr11	112039345	112039368	-	0.597552795410156	0.581477774424287	DLAT	TCTACTGCCAACTTCTTTGCAAG
chr11	112070560	112070583	-	0.66995246887207	0.838613294145349	PIH1D2	CAGTACTGAAATCCAGGTGGAGA
chr11	112070593	112070616	-	0.793834762573242	0.742050854608161	PIH1D2	AGGCAAAGCAGTGTGTCTGATAG
chr11	112070624	112070647	-	0.471693229675293	0.785359576171768	PIH1D2	CTCAACTGTTACTGCCAAAAGAC
chr11	112070684	112070707	-	0.647571334838867	0.710796894702805	PIH1D2	ATAAAGAACTAACTCTTGGACAG
chr11	112071274	112071297	-	0.880123977661133	0.73116918581336	PIH1D2	AATTACACACACAGATGCTTACA
chr11	112071738	112071761	-	0.631708068847656	0.824252034625492	PIH1D2	CAGAAACCAAAAGAAAAAATACT
chr11	112078214	112078237	-	0.817322540283203	0.76777993196732	NKAPD1	CACATATCTGATTCCTCCTGAAT
chr11	112078230	112078253	-	0.303856048583984	0.826685272595322	NKAPD1	CAGTTCTCTTATTTTCCACATAT
chr11	112078268	112078291	-	0.186443119049072	0.721093980647258	NKAPD1	CTTTTGGTCCCCCGGTAAGCATC
chr11	112080413	112080436	-	0.614632682800293	0.586761934772343	NKAPD1	TTCATCAAAACCATCACTGCGCA
chr11	112080446	112080469	-	0.404509010314941	0.650523759370593	NKAPD1	ATTCTTTGGCCTCCAATAGTATC
chr11	112082001	112082024	-	0.528373489379883	0.657264204001498	NKAPD1	AAATTCTTCAGGGTATAACTCTT
chr11	112082017	112082040	-	0.447332878112793	0.68195371536356	NKAPD1	CTTACCTGTCTGTTTCAAATTCT
chr11	112082032	112082055	-	0.407674217224121	0.730966660470038	NKAPD1	AGTAAGCCTATTTTCCTTACCTG
chr11	112082471	112082494	-	0.510382881164551	0.568636069713392	NKAPD1	TTCCCGTTGGTAATATCTTGCTG
chr11	112082531	112082554	-	0.0821846199035645	0.401779893008656	NKAPD1	TTTGACTTCTTGTGTTTGCGGGA
chr11	112082552	112082575	-	0.0119116020202637	0.531811157312815	NKAPD1	TGCTTTTTTTTGTGGGATTTCTT
chr11	112082579	112082602	-	0.0156670796871185	0.57832063355395	NKAPD1	TTCTGTTTTTTGTGTGACCTTTT
chr11	112082637	112082660	-	0.757932586669922	0.683781827706122	NKAPD1	TTCTGAGAACTCACTCGAGGAAT
chr11	112082660	112082683	-	0.611216506958008	0.743267881033804	NKAPD1	CTTGTACCAGAAGCCCCAGTTTC
chr11	112085446	112085469	-	0.236315593719482	0.644197334517331	TIMM8B	CTTTTAGGTGCATCACTTCATGG
chr11	112085450	112085473	-	0.195960426330566	0.370838088829359	TIMM8B	TTTCCTTTTAGGTGCATCACTTC
chr11	112143801	112143824	-	0.780927352905273	0.649158983294328	IL18	TCTATAGGAAATGAATCCTCCTG
chr11	112148616	112148639	-	0.839493865966797	0.723097452893742	IL18	AACTCTCTCCTGTGAGAACAAAA
chr11	112148715	112148738	-	0.708497009277344	0.764423173346865	IL18	AGATAATGCACCCCGGACCATAT
chr11	112153590	112153613	-	0.726823806762695	0.666592057318177	IL18	CCCCTCTTAGCTGAAGATGATGG
chr11	112153600	112153623	-	0.0748239326477051	0.428861403395808	IL18	TCTCTTTTTCCCCCTCTTAGCTG
chr11	112169279	112169302	-	0.626830253601074	0.611284842241569	TEX12	TATTATCAGGCTTTACAAGGTGA
chr11	112170432	112170455	-	0.86308219909668	0.898739640088635	TEX12	CAAGAGAGGACAGCTGTGGACTA
chr11	112170455	112170478	-	0.709297637939453	0.723268725658206	TEX12	AGAGAAAGATGAATCTGATTTTC
chr11	112170493	112170516	-	0.555890884399414	0.615989344972959	TEX12	TCCAAGGCTTCATCTTTATAAAA
chr11	112179285	112179308	-	0.637588081359863	0.68550200372049	BCO2	TGAGGAGTATTTCCCATGTACCT
chr11	112179435	112179458	-	0.597682838439941	0.851328167027153	BCO2	CCAGGTCCAATTCGAAGTAGAGA
chr11	112193947	112193970	-	0.503911666870117	0.71206293214924	BCO2	AATGTCCACTTTATTCATAAAGT
chr11	112193956	112193979	-	0.562255020141602	0.847951327680229	BCO2	CAGAGTTTCAATGTCCACTTTAT
chr11	112193965	112193988	-	0.038583812713623	0.510296058905994	BCO2	TGTTTTTTCCAGAGTTTCAATGT
chr11	112199772	112199795	-	0.950487747192383	0.647018209986774	BCO2	TCTGTAGAAGCAATAGAACATAT
chr11	112199778	112199801	-	0.671899032592773	0.786868031505697	BCO2	CCTTTCTCTGTAGAAGCAATAGA
chr11	112200644	112200667	-	0.454831352233887	0.79392333191191	BCO2	CACAGGTTCATCTTTAGAGGTTG
chr11	112200670	112200693	-	0.120490674972534	0.663490832714341	BCO2	CCCGAATTTTAGAAGTGGCAATT
chr11	112200732	112200755	-	0.728834991455078	0.795800005554369	BCO2	CACCACATGAAACCGCGTATTAC
chr11	112228597	112228620	-	0.429832763671875	0.666187481059749	PTS	AAGTTTTCTTCATCACTTAGAAA
chr11	112228609	112228632	-	0.242777214050293	0.763180142791237	PTS	CCAAACAGTTTCAAGTTTTCTTC
chr11	112228656	112228679	-	0.383761138916016	0.553534015569798	PTS	TCTCACCTTTATAATTGTGCCCA
chr11	112230216	112230239	-	0.873878326416016	0.656501957873527	PTS	TGCACATACCTCTCCATGTACTG
chr11	112252379	112252402	-	0.54967414855957	0.652260676791398	PLET1	ACTGTCCAGATCAGAGCGCTGCC
chr11	112255573	112255596	-	0.287379455566406	0.721631686451733	PLET1	CTCCCAGTATTTGTTCCCGTGAA
chr11	112260498	112260521	-	0.57538402557373	0.670026722646833	PLET1	TTCTGCCACCTTTATAAGGTACA
chr11	112260520	112260543	-	0.706809844970703	0.590545415967315	PLET1	TGTGCCTCAGTCTGCAGCTTTCT
chr11	113205605	113205628	-	0.474881820678711	0.830427254354169	NCAM1	CAGATGATGGTTGGTGGGAGGGA
chr11	113205632	113205655	-	0.746940155029297	0.73262270445728	NCAM1	AGGATGACATCTCGGCCTTTGTG
chr11	113206068	113206091	-	0.679848861694336	0.591393887682305	NCAM1	TTGATGCCCCGGATCTGCAGGTA
chr11	113207359	113207382	-	0.367475624084473	0.491077707025952	NCAM1	TTACTTTGTCCAGCTCATGGTGG
chr11	113214482	113214505	-	0.369190559387207	0.584651125285114	NCAM1	TTCGCTGCTGATGTTCCGGGTAG
chr11	113231207	113231230	-	0.758140869140625	0.599681713959315	NCAM1	TGTCTGCCCACTTGCCAGTTCCA
chr11	113235050	113235073	-	0.549034194946289	0.562103993303517	NCAM1	GGGCTTCAGGCCCACGATGGTGA
chr11	113255898	113255921	-	0.663805389404297	0.689209264388415	NCAM1	CATCCTCTCCCATCTGCCCTTCG
chr11	113260240	113260263	-	0.493641510009766	0.768660878300713	NCAM1	CTTGCTGGTTCTCAGCCACCACG
chr11	113323329	113323352	-	0.645733642578125	0.574177089724335	TTC12	TGTCTCCAGGACAGCTTTCTGTT
chr11	113324637	113324660	-	0.40507209777832	0.697863358321022	TTC12	CCTTCTTCTCTTGGCTCGTTCCT
chr11	113325544	113325567	-	0.574753074645996	0.692863194612905	TTC12	ATAATTGCCTTCAGCAAATGCTT
chr11	113325594	113325617	-	0.552904167175293	0.64051873028562	TTC12	ATGTCCTTCAGCTTCTCCAAACC
chr11	113334948	113334971	-	0.618291206359863	0.73540596488885	TTC12	ATCACACTGCATAAAAGAGAATG
chr11	113334979	113335002	-	0.56462589263916	0.849422881043577	TTC12	CCATGTGAAAATATGCTTTTGTG
chr11	113338653	113338676	-	0.861855697631836	0.645643923987759	TTC12	TCCTCACCTCCTCCTGCTCCCAG
chr11	113338777	113338800	-	0.513900604248047	0.532082545830019	TTC12	TAAGATCTTCTTATAACACTCTC
chr11	113338806	113338829	-	0.560118751525879	0.624024080846819	TTC12	ACCTGGGTTTGCAGCTTGGGGTT
chr11	113339288	113339311	-	0.60402530670166	0.826854992223774	TTC12	CTGAAGATCTACTTGATTCAGGT
chr11	113339306	113339329	-	0.198559608459473	0.586852938312225	TTC12	TTGAAGGTCTGCTTTTTCCTGAA
chr11	113339337	113339360	-	0.420791320800781	0.769728552165025	TTC12	CTGAATCCAGCAGTTCGTGGGCT
chr11	113339435	113339458	-	0.688823776245117	0.759123567231516	TTC12	AGTCAGGATCTCAATCCCCCCAG
chr11	113341847	113341870	-	0.357896614074707	0.576355706944393	TTC12	TTCAACTGCATCATTTCCTGCTG
chr11	113350137	113350160	-	0.760154876708984	0.605260203214766	TTC12	TTCCAGAGCCAAGTCTGTGAACA
chr11	113350160	113350183	-	0.499857063293457	0.629287703401221	TTC12	TATAAATAAAAAAATTACCTTTC
chr11	113395371	113395394	-	0.690924072265625	0.675032738953104	ANKK1	TTCTGAGTGAGTAGCTCCCAGAT
chr11	113395581	113395604	-	0.308372001647949	0.768411672216682	ANKK1	CTTTAGCTGTGACGTGAGCTCTA
chr11	113395586	113395609	-	0.147656564712524	0.638206851621287	ANKK1	CTTTCCTTTAGCTGTGACGTGAG
chr11	113396152	113396175	-	0.571894760131836	0.704582873594279	ANKK1	ATCAGGTCCACCATCTGCTGGGC
chr11	113414372	113414395	-	0.652280349731445	0.784889503137618	DRD2	CCAGTGAACAGGCGGAGAGTGGT
chr11	113415424	113415447	-	0.547637557983398	0.690709797167308	DRD2	AGGGCCCACCTGAGGGCTCCACT
chr11	113693222	113693245	-	0.630868186950684	0.716262303710559	TMPRSS5	AGGCTGGCCCGCCTGTCCAGCTG
chr11	113697387	113697410	-	0.77739875793457	0.736983312334076	TMPRSS5	AGAATAAACAGCGAAGACTTCTT
chr11	113697397	113697420	-	0.529764518737793	0.684333912953088	TMPRSS5	AGTATCTTTCAGAATAAACAGCG
chr11	113697410	113697433	-	0.49144344329834	0.631551268855365	TMPRSS5	ATGCTGTGATTTCAGTATCTTTC
chr11	113698967	113698990	-	0.641005859375	0.741704908357594	TMPRSS5	CGGGACCTTGCAGGATGAGGAGA
chr11	113699023	113699046	-	0.319806327819824	0.510388239153121	TMPRSS5	TCTTTGTTCTTCTCTAAAGTGCT
chr11	113699666	113699689	-	0.556349906921387	0.608738201276862	TMPRSS5	TCAGGCAGTGTGCTGGCGTTCCA
chr11	113699676	113699699	-	0.227927303314209	0.662726020315328	TMPRSS5	CCACAGTTTCTCAGGCAGTGTGC
chr11	113741749	113741772	-	0.0597644090652466	0.439532000270798	ZW10	TTTTTAGTGCTGTTCAACTTTTC
chr11	113743871	113743894	-	0.54897762298584	0.71131114636536	ZW10	CTTGCCCACATGCCGTATCAGTG
chr11	113747703	113747726	-	0.475278511047363	0.559775223130504	ZW10	TTTTGTATCTCAGATCATACAGT
chr11	113747712	113747735	-	0.0107498776912689	0.413267136196785	ZW10	TTTTTTTTCTTTTGTATCTCAGA
chr11	113757832	113757855	-	0.838363800048828	0.776171585804391	ZW10	AGGTCAGATGCTGCTGAAGTATA
chr11	113758568	113758591	-	0.596305732727051	0.610744383480822	ZW10	TGTTCTTGGAGAACTACACAGCA
chr11	113758687	113758710	-	0.688740844726562	0.661081576271183	ZW10	TTAGATACCAGCAGTTTGGAATC
chr11	113758697	113758720	-	0.0276061916351318	0.519894978885703	ZW10	TTCCTTTTTCTTAGATACCAGCA
chr11	113760353	113760376	-	0.69433349609375	0.647332582244606	ZW10	GTTACCAGGCACAGAAATGCTTG
chr11	113760562	113760585	-	0.758153381347656	0.868774667233853	ZW10	CACTGCTATTGAAGAATATAATT
chr11	113760569	113760592	-	0.520373916625977	0.680224789637674	ZW10	AGTTTTCCACTGCTATTGAAGAA
chr11	113809236	113809259	-	0.740935745239258	0.876796659579911	USP28	CTCAGAGGCAGCCCCAACTGAAT
chr11	113813939	113813962	-	0.475278701782227	0.848681848407684	USP28	CAAACAGATTTAAAGACTTGTAT
chr11	113813945	113813968	-	0.115528478622437	0.455883636473261	USP28	TTTTTCCAAACAGATTTAAAGAC
chr11	113815314	113815337	-	0.554694061279297	0.562268523606165	USP28	TTCTCCTGAAGATTCTTTACCCA
chr11	113817655	113817678	-	0.688152465820313	0.588130522308363	USP28	TGACCAGACATCCAAGGAAAGGT
chr11	113817676	113817699	-	0.544256362915039	0.577864481866488	USP28	TTCAGTGCACTGCTCGGTTTCTG
chr11	113827231	113827254	-	0.138864440917969	0.762650208123986	USP28	CTCAGATTATTTATATGGACAGG
chr11	113827352	113827375	-	0.660287170410156	0.586852309513163	USP28	TACTCTTGACACTAGCGTTGGTT
chr11	113830865	113830888	-	0.515535774230957	0.699459111288726	USP28	CTGACTGAAGGGGTTCGTGAAGG
chr11	113830930	113830953	-	0.545253067016602	0.838751215222289	USP28	CTAAAAGCAGCAGTCCCAGGAAC
chr11	113833539	113833562	-	0.852127380371094	0.709811939656334	USP28	TACAGGAAAAGAGAAATATCATG
chr11	113834287	113834310	-	0.568020553588867	0.697381577808468	USP28	GAAGACTTGTTCTCAGTTATAGT
chr11	113834302	113834325	-	0.563455848693848	0.648314907274839	USP28	AATTGCCTGAATTTCGAAGACTT
chr11	113834314	113834337	-	0.457994956970215	0.632695759445196	USP28	AGTCTCTCTTTCAATTGCCTGAA
chr11	113834322	113834345	-	0.0597147703170776	0.452127623812177	USP28	TTTATTTCAGTCTCTCTTTCAAT
chr11	113834326	113834349	-	0.0208241295814514	0.37490514771696	USP28	TTTCTTTATTTCAGTCTCTCTTT
chr11	113841759	113841782	-	0.729252853393555	0.644493658152858	USP28	TGTTTATCTTACAGAAGTTATAG
chr11	113852618	113852641	-	0.75023063659668	0.604829367588484	USP28	TCCCATAGGCCAGTAATGGTGAC
chr11	113852631	113852654	-	0.173350658416748	0.528054970863698	USP28	TATTGTCTTTTTCTCCCATAGGC
chr11	113909341	113909364	-	0.786882400512695	0.658898486177619	HTR3B	TGTAATAGCTGCTTGCTGAGATG
chr11	113977575	113977598	-	0.66470458984375	0.583343210425867	HTR3A	TACCATAATTCAAATGTATTACC
chr11	113986026	113986049	-	0.658293151855469	0.586154399720765	HTR3A	TGGCAAGCGCCACAAAGAGATGT
chr11	113986034	113986057	-	0.387226104736328	0.714634484513524	HTR3A	ACCTTTTCTGGCAAGCGCCACAA
chr11	113986116	113986139	-	0.626272163391113	0.818965313044693	HTR3A	CATGCTGAACTCCCGAAAGTAGG
chr11	113986137	113986160	-	0.782973022460937	0.662873230984143	HTR3A	TGCATAGTAGTTACTGCTTTCCA
chr11	113986742	113986765	-	0.486963157653809	0.554516680572458	HTR3A	TCACCAGACTGAGCTCTGCTGCC
chr11	114064096	114064119	-	0.449900894165039	0.667139697642863	ZBTB16	CTCAACCTTGTCCCCCATCCCTC
chr11	114296596	114296619	-	0.81823616027832	0.626153854174113	NNMT	TAGGTAATCCCGAGGGTTAAAAT
chr11	114296632	114296655	-	0.813390121459961	0.681810697916413	NNMT	TGCAGAGTGCCTAGAACCAAACT
chr11	114296658	114296681	-	0.697074737548828	0.737527760899373	NNMT	AGAAGGTGCTTAAGAATCTGGCT
chr11	114298069	114298092	-	0.600652885437012	0.581835054881475	NNMT	TTCAGCCACTTCTCCAGCTCCTG
chr11	114298140	114298163	-	0.724767303466797	0.571890306652237	NNMT	TCTACCTGTTCCCTTCAAGATCA
chr11	114400177	114400200	-	0.611473693847656	0.820463611709258	C11orf71	CAGGCCTGAAGCGATTCATCTAG
chr11	114400699	114400722	-	0.659101791381836	0.72707732671248	RBM7	AAGGTTGCCCACAAAGAGAGTGC
chr11	114400704	114400727	-	0.448580284118652	0.543899998372099	RBM7	GTTTCAAGGTTGCCCACAAAGAG
chr11	114401694	114401717	-	0.617038497924805	0.670209004838501	RBM7	ACCTTTATTACTGGCCCAGCCTA
chr11	114402858	114402881	-	0.502553825378418	0.745399429399416	RBM7	CAACATGATGTTGGGGATATGAC
chr11	114405752	114405775	-	0.895414657592773	0.678568261717602	RBM7	TGGAGAAGAGAAAGATCTCTGAA
chr11	114407455	114407478	-	0.674143218994141	0.751456554781585	RBM7	CACCATATGACATTTGTCTCAAA
chr11	114446010	114446033	-	0.326424255371094	0.702513193800175	REXO2	ATGAACTGGGGCATGTATTTGTC
chr11	114528818	114528841	-	0.48768871307373	0.559862090651948	NXPE1	TCTTCTCAGGATGGCACCTGGAG
chr11	114530369	114530392	-	0.430699996948242	0.752273893858659	NXPE1	AAAGGCAAATTTGTTAATGGCAC
chr11	114530570	114530593	-	0.693350677490234	0.829931698631268	NXPE1	CTGAGGGCCAGGATGTCCTCCCC
chr11	114530717	114530740	-	0.820149383544922	0.685449346935946	NXPE1	ACCCATGTGAACACCACCACCAG
chr11	114530887	114530910	-	0.681322479248047	0.761984599746617	NXPE1	AGCTTTGGTCTGCTCTAAACTTA
chr11	114581614	114581637	-	0.821842422485352	0.674068532013611	NXPE4	AGTCCTATCAGCACTCTGTTCAT
chr11	114581781	114581804	-	0.296971645355225	0.662155488564861	NXPE4	TGTATTTGTGTCTTTAAGGTCAA
chr11	114582300	114582323	-	0.62847526550293	0.613509949683924	NXPE4	TTATCTTAGCAAACAAGAAAAGA
chr11	114582683	114582706	-	0.708682556152344	0.814357614356808	NXPE4	CTGAGGGCCAGGATGTCTTCCCC
chr11	114582830	114582853	-	0.789242858886719	0.689758507156232	NXPE4	ACCCACGTGAACACCACCACCAG
chr11	114583000	114583023	-	0.700035400390625	0.742573256138913	NXPE4	AGGTTTGGTCTGCTCTAAACTTA
chr11	114698090	114698113	-	0.0266427206993103	0.686620506599969	NXPE2	AGAGTGTGAATATTTTTTGAAGA
chr11	114698155	114698178	-	0.594867210388184	0.648852268432818	NXPE2	TCCATAATGTCCTTTATTCTAAG
chr11	114698382	114698405	-	0.55815860748291	0.734225334560247	NXPE2	CTGAAGCACCTGCCATTAGTGCT
chr11	114698709	114698732	-	0.526827049255371	0.556313560684268	NXPE2	TTGTCCTAGTGGTCATGTGGGTC
chr11	114705824	114705847	-	0.658596038818359	0.69452205903482	NXPE2	AAAGTATAACCACTGGGGAAAGG
chr11	114705870	114705893	-	0.341096000671387	0.588176896361171	NXPE2	ATTGAACTTGATCTGTTTACAAA
chr11	114705897	114705920	-	0.0247462296485901	0.839366005734373	NXPE2	CAAGCAGTCATTTATATTTTTTG
chr11	114705901	114705924	-	0.508731460571289	0.558627123907848	NXPE2	TTTCCAAGCAGTCATTTATATTT
chr11	114705968	114705991	-	0.106436309814453	0.67641190807894	NXPE2	ACAGCTTTTTGTAAGTAGTAAAT
chr11	114705995	114706018	-	0.616765747070313	0.728023612072795	NXPE2	AAAATATAAATTAAATACATACT
chr11	114706433	114706456	-	0.676252822875977	0.658600672345269	NXPE2	AACATCCAGAAGAACATGTGTTT
chr11	114706456	114706479	-	0.80886360168457	0.868327419301435	NXPE2	CACTGAATCAAAATATGTCTTTC
chr11	114706501	114706524	-	0.0185829901695251	0.701402847564572	NXPE2	ACTGAGAATAATTTTTTGGTAAC
chr11	115229258	115229281	-	0.566983261108398	0.606015418548239	CADM1	TGTTCCCCAGGCAAATCGGAGGT
chr11	115238550	115238573	-	0.640599365234375	0.618415710396489	CADM1	TGATGAAGGAAGATACTTTTGCC
chr11	115238592	115238615	-	0.716166763305664	0.57523045487141	CADM1	TAGCAGTGAACTCAAAGTATCAT
chr11	115238608	115238631	-	0.139584197998047	0.697479505812811	CADM1	AGTTGCTGAATTTTTCTAGCAGT
chr11	115238633	115238656	-	0.328390617370605	0.650526091028137	CADM1	ACAGCTTTGAAGGACAGCAGGTT
chr11	115240412	115240435	-	0.0169196569919586	0.438772553156244	CADM1	TTCCCTTTTTTTAAGGTGATGGG
chr11	116760895	116760918	-	0.665250549316406	0.612073415036946	BUD13	TTCTCCACGGCATAAACAAAGTC
chr11	116763207	116763230	-	0.75056396484375	0.671593472461249	BUD13	GTCACGATACCCCGGATTCATCT
chr11	116765368	116765391	-	0.538895111083984	0.524228901121316	BUD13	GTTCCAGTGCCAAATGGAAGCTT
chr11	116784428	116784451	-	0.511486015319824	0.80303832209601	ZPR1	CAGAAATCCCTCACTTTAAGGAG
chr11	116784443	116784466	-	0.271955623626709	0.68030049110939	ZPR1	CTTAACTCCGTTTTCCAGAAATC
chr11	116784480	116784503	-	0.525754165649414	0.756966371862459	ZPR1	CCCAGATGGTGGTCTTGTTCGCC
chr11	116787043	116787066	-	0.707771682739258	0.619760749278629	ZPR1	TTCCCAGGACATGAACAGAGAAG
chr11	116787555	116787578	-	0.568427810668945	0.80556157234416	ZPR1	CTGCGAGCACTGTGGCTGGAACA
chr11	116787631	116787654	-	0.661994705200195	0.546311224067459	ZPR1	TACTTCACCAGGGCATGACGCGC
chr11	116791667	116791690	-	0.648022994995117	0.569473587605767	APOA5	GGCCACCCAGGCACGGAAAGGCT
chr11	116832770	116832793	-	0.514835166931152	0.687327958921344	APOC3	AGGGAACTGAAGCCATCGGTCAC
chr11	116837114	116837137	-	0.610900192260742	0.606634244091836	APOA1	TGGCAGCAAGATGAACCCCCCCA
chr11	116859527	116859550	-	0.816506118774414	0.735994111048621	SIK3	AGCAGCAACCTGAGAACTGTTCC
chr11	116859557	116859580	-	0.561590614318848	0.674233522847864	SIK3	AAGGCTTACCTTCCCGCAGTGCA
chr11	116859588	116859611	-	0.634397659301758	0.513551538878136	SIK3	TCTCCAGGGGCTGCATCTTCTTC
chr11	116861919	116861942	-	0.55735294342041	0.782421905822493	SIK3	CCCATATATGTTTTAGGACTCTA
chr11	116861924	116861947	-	0.204595947265625	0.769644598174458	SIK3	CTTTCCCCATATATGTTTTAGGA
chr11	116862311	116862334	-	0.574417304992676	0.717502825239957	SIK3	CCTTCAGGAGTGTGAGCAGCTGC
chr11	116863746	116863769	-	0.617251739501953	0.549943837453685	SIK3	TCCCCTGTGCGCCGGTTCTCAGA
chr11	116867966	116867989	-	0.513326950073242	0.786846673588688	SIK3	CGTTCCCGGGTCTGGCCTCCTCA
chr11	116870396	116870419	-	0.443180351257324	0.561428638654525	SIK3	CTTCCTGTCTCTCTTCAGGCAGT
chr11	116873989	116874012	-	0.50538631439209	0.813738590695293	SIK3	CTGGAGTCAACCCCCAGGCTCCA
chr11	116875256	116875279	-	0.520617561340332	0.695767692512549	SIK3	CCTCCACCTCAGCCGGATGGGAC
chr11	116875431	116875454	-	0.583250732421875	0.783015426220626	SIK3	CAGGCGGAGCAGGCAGGTACTGC
chr11	116875862	116875885	-	0.51422779083252	0.628390475310194	SIK3	AAGCACCAGTCAATATCCAGGTG
chr11	116876002	116876025	-	0.703009872436523	0.70441788442585	SIK3	CCTTCTCTCTTGGTAGTCATTAA
chr11	116897283	116897306	-	0.564013862609863	0.710839107277063	SIK3	AGTAACCTCTTCACTCCTGGGCA
chr11	116897297	116897320	-	0.297005195617676	0.559654433731315	SIK3	TAGATTTTGGTTTCAGTAACCTC
chr11	116904988	116905011	-	0.667812881469727	0.805798296657807	SIK3	CTTACAAGGTGAAAAATGTTCTA
chr11	116904999	116905022	-	0.36419849395752	0.597227916641141	SIK3	ACTGCCTTTTCCTTACAAGGTGA
chr11	116921157	116921180	-	0.691354446411133	0.585514981993128	SIK3	TTGTAAAGAGCACCCAGGCAAGG
chr11	116954099	116954122	-	0.416891441345215	0.688196037927602	SIK3	CTGCCTTTGCACCAGGTTATGGA
chr11	116956981	116957004	-	0.498460922241211	0.743820455580736	SIK3	CGGGAAGTTCAAATTATGAAGAT
chr11	116957054	116957077	-	0.574912605285645	0.671069620539735	SIK3	CCTCTGTTGTCAGGTTGCTATCA
chr11	117161240	117161263	-	0.799234237670898	0.734356872687706	PAFAH1B2	ACCTTAGGCTTAATATTCTCCAG
chr11	117161245	117161268	-	0.291891269683838	0.641155500579167	PAFAH1B2	ATTTCACCTTAGGCTTAATATTC
chr11	117163779	117163802	-	0.394966239929199	0.617354452290702	PAFAH1B2	GTGGTTATTTGTTCCTACCCAGA
chr11	117167417	117167440	-	0.53609920501709	0.574044683910839	PAFAH1B2	TCACCTCGAGGTAACAAACCCTG
chr11	117182787	117182810	-	0.394318389892578	0.754168072892988	SIDT2	CTACCTGTACGGTGATGGCCGCC
chr11	117184078	117184101	-	0.655599136352539	0.614914112381387	SIDT2	TGGCGGTGCCCTTGATCGACCGG
chr11	117186606	117186629	-	0.508454856872559	0.545694750840749	SIDT2	TGGGCAGGCTCGGTCAATGGCCA
chr11	117189195	117189218	-	0.77110481262207	0.849903121775118	SIDT2	CGCAGAACACGCTTGTCCTTCCG
chr11	117209035	117209058	-	0.619111061096191	0.537774900975017	PCSK7	TACAGTCAGCAGGATGGACCTGG
chr11	117218549	117218572	-	0.566426315307617	0.693520790204671	PCSK7	ATAGATCTGGACATCTGTCCCTT
chr11	117218554	117218577	-	0.371352958679199	0.667420200597606	PCSK7	CTTTCATAGATCTGGACATCTGT
chr11	117219072	117219095	-	0.530135650634766	0.546074053420493	PCSK7	GGCCTCCTCAACGCCTGGAGGCT
chr11	117219143	117219166	-	0.753923721313477	0.787068117342841	PCSK7	AGTATGAGGATCGCCGTGCAGAG
chr11	117219743	117219766	-	0.787665023803711	0.6304508153419	PCSK7	ACTTCCAGGTGACCACTGACTGG
chr11	117219750	117219773	-	0.517260932922363	0.79773111592419	PCSK7	CTGTTTCACTTCCAGGTGACCAC
chr11	117223253	117223276	-	0.701288070678711	0.648096436697497	PCSK7	TATGCAGAAGAATGTGCCTCCAT
chr11	117224739	117224762	-	0.374930534362793	0.569519800228786	PCSK7	TCAACAGCTGGGGACCAGATGAC
chr11	117227301	117227324	-	0.628160133361816	0.739787972851248	PCSK7	AGAGCCCTGAGGGTAGCTATGAC
chr11	117238657	117238680	-	0.517706069946289	0.634352266580944	RNF214	TGTTATTCTCCTTGGTTATTGTT
chr11	117238740	117238763	-	0.713227996826172	0.684188302196913	RNF214	TCCTAAAACCACCTGGTGCGCTG
chr11	117238925	117238948	-	0.546203575134277	0.560408622127879	RNF214	TCTTCAGAGCAATTCCTGGAGGC
chr11	117239825	117239848	-	0.591058807373047	0.671541410829343	RNF214	AATATCTTGATCTGTGTTTACCT
chr11	117244450	117244473	-	0.745021667480469	0.650316172374089	RNF214	AACAGGGTTCTCTCTGTCATCAT
chr11	117244544	117244567	-	0.499295234680176	0.775280171832636	RNF214	CTCTTCTCTCCTTTGCTGAAGCT
chr11	117244578	117244601	-	0.912507858276367	0.761419287216587	RNF214	AATATAAGCAAAATACCTGGTGA
chr11	117246827	117246850	-	0.306514225006104	0.512623758702494	RNF214	TTCCCGCTTTATTGTCACATCCT
chr11	117246847	117246870	-	0.155636835098267	0.464814750597856	RNF214	TCTATCTTCTTCTTTGTTTCTTC
chr11	117246886	117246909	-	0.740135803222656	0.668552468802667	RNF214	AGATCCTGCTCCTTCTGCAAAAA
chr11	117246893	117246916	-	0.617921447753906	0.68597474462554	RNF214	AGCTTTCAGATCCTGCTCCTTCT
chr11	117279930	117279953	-	0.650276336669922	0.611257339074715	RNF214	GCCATCCTGATTCTTGAGTCTAT
chr11	117280167	117280190	-	0.694765930175781	0.764490155863972	RNF214	CGGCTCTCTAGTGATAAGATCTA
chr11	117280185	117280208	-	0.642354431152344	0.776292652169249	RNF214	AGTACCAGTAACTCTTTCCGGCT
chr11	117280201	117280224	-	0.532153434753418	0.552926701831152	RNF214	TGCTTCTTCTAGTTTCAGTACCA
chr11	117281365	117281388	-	0.626644020080566	0.644872697303846	RNF214	ATTATCCGAACTCCATTCAGTCT
chr11	117291798	117291821	-	0.783020401000977	0.773139152363935	BACE1	CCTCTTAGTACAACTATGACAAG
chr11	117293170	117293193	-	0.628402366638184	0.772976205571201	BACE1	CCTAGATCATTGGAGGTATCGAC
chr11	117293961	117293984	-	0.432258644104004	0.468665280641778	BACE1	TTTGACTCTCTGGTAAAGCAGAC
chr11	117293993	117294016	-	0.765883102416992	0.559136308802017	BACE1	TGCCAAAGCCTGACGACTCCCTG
chr11	117295329	117295352	-	0.732945251464844	0.828791860091665	BACE1	CACAGGTCCAGCACATACCGGGA
chr11	117296946	117296969	-	0.752295608520508	0.592700018941105	BACE1	TCTGACAGCTCAACATCCTGGTG
chr11	117296957	117296980	-	0.549333457946777	0.462352126520778	BACE1	TCTCCCCTTTCTCTGACAGCTCA
chr11	117351907	117351930	-	0.410445098876953	0.488528288369796	CEP164	TTCTTCTTAATGGCCCCAGAAGT
chr11	117351920	117351943	-	0.0104542207717896	0.614074846017758	CEP164	CTTTTTTTTTTTCTTCTTCTTAA
chr11	117351925	117351948	-	0.0108628153800964	0.354097847064896	CEP164	TTTTCCTTTTTTTTTTTCTTCTT
chr11	117355044	117355067	-	0.327542152404785	0.732415404335956	CEP164	CTTTGTTATAGGATCCCTCACTT
chr11	117355101	117355124	-	0.670442276000977	0.61236980181106	CEP164	TGGGAAGGGCACCCATGAAACGC
chr11	117355165	117355188	-	0.709048080444336	0.599065029095551	CEP164	TCCATGTCAGCAAAGACCTGGTG
chr11	117355228	117355251	-	0.892458724975586	0.691178317692699	CEP164	TCCAGACCCTGCTGATCACCTAA
chr11	117355249	117355272	-	0.679984512329102	0.560082638304149	CEP164	TCTGTCGCCTTCTGGAGTTTCTC
chr11	117355277	117355300	-	0.755713882446289	0.733528194111014	CEP164	AGGATCTGAAAACCCCAGGTAGA
chr11	117355292	117355315	-	0.477161521911621	0.679614680278027	CEP164	CAGCTCTTCTGTTTCAGGATCTG
chr11	117355312	117355335	-	0.75931282043457	0.601750133379969	CEP164	TGCTGCCTGCTTCTCATTTCCAG
chr11	117355373	117355396	-	0.442817420959473	0.507493880018965	CEP164	TACCACATCCTGCATATTTTGGA
chr11	117355435	117355458	-	0.61082145690918	0.774637096017056	CEP164	AGTGGCAGGCCTTTGATGGCTTC
chr11	117355751	117355774	-	0.543001976013184	0.717041770691955	CEP164	CTTGCAGCTTCCTGGGATATCCT
chr11	117355829	117355852	-	0.695574111938477	0.764737205832883	CEP164	AGGTGGTATTAGCAAGAGACCCT
chr11	117356189	117356212	-	0.476146812438965	0.539559566291992	CEP164	TGACTGCTCCTCGTCAGGGCTCT
chr11	117362476	117362499	-	0.643281173706055	0.606049050066933	CEP164	TTCTCCTAAACCCAAGAGGCTGA
chr11	117362500	117362523	-	0.728165054321289	0.69168251724446	CEP164	CTCCTCATCCTCCTCATTGGTTT
chr11	117371224	117371247	-	0.811400146484375	0.622860591219886	CEP164	TGGAAGACCAGGTCTTGCTCCAC
chr11	117371233	117371256	-	0.0202824068069458	0.747576984928897	CEP164	CTCTTTTTCTGGAAGACCAGGTC
chr11	117371320	117371343	-	0.49662712097168	0.648671737563126	CEP164	AGAGGCTTTGGCAGGCTCACTGC
chr11	117387371	117387394	-	0.711237487792969	0.649475672564049	CEP164	TGCTGGTGAAGCCGGAGGATCTC
chr11	117390774	117390797	-	0.655858459472656	0.625676974583323	CEP164	TGCAGCCGCTCCCTCAAGGAACT
chr11	117390814	117390837	-	0.523830451965332	0.760877695026528	CEP164	CTCCTCTCTCATCCGGGCCTCCT
chr11	117390999	117391022	-	0.771431198120117	0.643822050807724	CEP164	TGCAGGGAAGCCTCTTGCTCAGC
chr11	117391056	117391079	-	0.689927444458008	0.591590201662684	CEP164	TGTTCCAAGCTGGCCCTCTCAGC
chr11	117469979	117470002	-	0.81436164855957	0.661606721784721	DSCAML1	TCCTCCCCGCTACCCTGCTCAGC
chr11	117471903	117471926	-	0.516481781005859	0.646782607793975	DSCAML1	AACAAGATTGGCCGCAGTGAACC
chr11	117483315	117483338	-	0.321616058349609	0.660560714454532	DSCAML1	CTCCAGTTCATGTTGCCGGTGCA
chr11	117483379	117483402	-	0.822241592407227	0.811365458904375	DSCAML1	CCTGATGCCCCTCAGTCAAAGTT
chr11	117486093	117486116	-	0.258316879272461	0.491041736750561	DSCAML1	TTTGAGCCTTTTCCATGGAGTCT
chr11	117505025	117505048	-	0.673774719238281	0.622813467454897	DSCAML1	TGCAGTGCCCCCTCGATTTGTGG
chr11	117505042	117505065	-	0.556021919250488	0.702937975189435	DSCAML1	CCTACCTTCCCTCTTTCTGCAGT
chr11	117776909	117776932	-	0.616824531555176	0.725800707790631	DSCAML1	AGGGAACCCTACACCGTCCGGGT
chr11	117822462	117822485	-	0.632922401428223	0.790409120438387	FXYD2	CGGAGACTATGAGACCGTTCGCA
chr11	117839810	117839833	-	0.524462127685547	0.706370738706347	FXYD6-FXYD2	CAGCAACAGAGCCCCAGAAAGCA
chr11	117839814	117839837	-	0.533871116638184	0.489950794531323	FXYD6-FXYD2	TTTCCAGCAACAGAGCCCCAGAA
chr11	117840353	117840376	-	0.760823135375977	0.645138889181174	FXYD6-FXYD2	TCCTGCAGGGCCCCAGGAGATGA
chr11	117841163	117841186	-	0.601731719970703	0.688124641500802	FXYD6-FXYD2	AGGTCGCAGGTGCAAGTGCAGTT
chr11	117841163	117841186	-	0.601731719970703	0.688124641500802	FXYD6	AGGTCGCAGGTGCAAGTGCAGTT
chr11	117841173	117841196	-	0.0733636236190796	0.38646381510759	FXYD6-FXYD2	TTTGCTTTTCAGGTCGCAGGTGC
chr11	117841173	117841196	-	0.0733636236190796	0.38646381510759	FXYD6	TTTGCTTTTCAGGTCGCAGGTGC
chr11	117910744	117910767	-	0.797744293212891	0.649905031969279	TMPRSS13	TGTGTCTCCCCCTGCAGGTCTGA
chr11	117913894	117913917	-	0.584264450073242	0.547704436021558	TMPRSS13	TTGCCCTGCAGTGAGGTTTGACT
chr11	117914496	117914519	-	0.450968971252441	0.630407975558258	TMPRSS13	TCTAGTCCAGTTCTGGCAGGGCC
chr11	117918546	117918569	-	0.587515335083008	0.797192076408095	TMPRSS13	CAGGTCCTCATCCGGCAGGTCAT
chr11	117988447	117988470	-	0.322827758789063	0.620561668706151	IL10RA	AGACTGATTTGGGATGGGTGTCC
chr11	117988484	117988507	-	0.561280555725098	0.778154324656447	IL10RA	CTCACCTCAGGAGCGCCACTTCA
chr11	117990062	117990085	-	0.637606582641602	0.789307367931624	IL10RA	CTCTTACCTCTCCAGAGAGGGAT
chr11	117993321	117993344	-	0.274480266571045	0.713245306454121	IL10RA	ATATGTGTCATTTGCGGGGGCCA
chr11	117993376	117993399	-	0.452187919616699	0.799214418745688	IL10RA	CCGGCACCTTGCGAATGGCAATC
chr11	117993999	117994022	-	0.0271452212333679	0.691770876312895	IL10RA	ATGTTTTACTTTCTTGTGTGTGA
chr11	117994052	117994075	-	0.941949615478516	0.760205599085758	IL10RA	ACCTGGACACAGAACTCTCCCAC
chr11	117995664	117995687	-	0.552429008483887	0.675122238666299	IL10RA	GGCGCCGCACATACAGCTGGAGG
chr11	117998926	117998949	-	0.331613807678223	0.740907075256305	IL10RA	CCAGCGTTCTGTCAGCCTGGGGG
chr11	118031820	118031843	-	0.582855453491211	0.563778088024195	SMIM35	TTCTCCTCGCCTCCCCTCAGGTG
chr11	118107805	118107828	-	0.671335678100586	0.679163470404104	TMPRSS4	AACAACATCCAGATCCTGGTCTG
chr11	118107814	118107837	-	0.631450500488281	0.616977864285547	TMPRSS4	TGTGATTTCAACAACATCCAGAT
chr11	118110087	118110110	-	0.515879096984863	0.723332398588212	TMPRSS4	AGTGTTTAGCCTGGGCCCCCAGT
chr11	118110114	118110137	-	0.800658874511719	0.769223803791925	TMPRSS4	CTCCTTGAGCCTACAGATGCATT
chr11	118143928	118143951	-	0.637416915893555	0.82740806314388	SCN4B	CATTGTGCTGAGGGACCTGGAGT
chr11	118168223	118168246	-	0.59331298828125	0.638608326426709	SCN2B	AAGACCGCGTGGAGTTCTCAGGG
chr11	118203537	118203560	-	0.689389343261719	0.794428770380084	JAML	CGCAATGACGGTTCCATCATGCT
chr11	118203626	118203649	-	0.668453979492188	0.717921943709844	JAML	GTTACTACCACAAACTCAGGATG
chr11	118203650	118203673	-	0.704253463745117	0.675247885266458	JAML	ACTTCTAGGAGGAGATTGTATTT
chr11	118205921	118205944	-	0.802018814086914	0.897147790529878	JAML	CAGAGCACAGAAGTGAAACACGT
chr11	118212449	118212472	-	0.916953201293945	0.90217782849731	JAML	CAGAGCACAGAAGACAAATGTAT
chr11	118212504	118212527	-	0.663022003173828	0.842850825458515	JAML	CCCGCCTGAGCTAACAGTCCATG
chr11	118235577	118235600	-	0.319566745758057	0.515003339013287	MPZL3	TCCGCCTCTAGGTTTTGGCACCA
chr11	118237175	118237198	-	0.629238739013672	0.865112381744371	MPZL3	CTGGGTTGGAAATGTATACAAAG
chr11	118237188	118237211	-	0.501381340026855	0.668201111630783	MPZL3	GGGATCGGATTTCCTGGGTTGGA
chr11	118237216	118237239	-	0.861732788085937	0.867833945903575	MPZL3	CAGTACCCAACCACAGCAGGCAC
chr11	118237230	118237253	-	0.58804817199707	0.717464667610029	MPZL3	ATTATCAGTCTTTCCAGTACCCA
chr11	118237241	118237264	-	0.398191719055176	0.539423434977191	MPZL3	TTAGATATTTCATTATCAGTCTT
chr11	118237259	118237282	-	0.569117164611816	0.503499198082409	MPZL3	TCTCATGGTGTTGCTTTCTTAGA
chr11	118240265	118240288	-	0.694940719604492	0.715605972803987	MPZL3	AAGTCAACTTCAGATGTCACTGA
chr11	118240335	118240358	-	0.464040679931641	0.746982616482704	MPZL3	CTTGGAGATTCGTGCAGATGCCC
chr11	118262635	118262658	-	0.7439111328125	0.835080992338364	MPZL2	CCCTCTCTAGGTATTCTACTACC
chr11	118262936	118262959	-	0.60554615020752	0.535393580695892	MPZL2	GTCCTCTAGACGGGGGACCTGAG
chr11	118262985	118263008	-	0.427986297607422	0.507088691764687	MPZL2	TCCAGCTTTGCCCCTGTGGGTGA
chr11	118263081	118263104	-	0.330958023071289	0.699650763122524	MPZL2	ATTGCAGCTCTTTGGCCTATAGC
chr11	118263090	118263113	-	0.0317501425743103	0.45119502440422	MPZL2	TTCTTTTTCATTGCAGCTCTTTG
chr11	118304995	118305018	-	0.882625045776367	0.904237005572395	CD3E	CACTCCATCCTACTCACCTGATA
chr11	118312656	118312679	-	0.610299758911133	0.776543201042366	CD3E	AGATCCAGGATACTGAGGGCATG
chr11	118340578	118340601	-	0.702875518798828	0.783344613725728	CD3D	CCCTTTAGTGAGCCCCTTCAAGA
chr11	118342565	118342588	-	0.668839492797852	0.636728612515646	CD3D	TCTCTGGCCTGGTACTGGCTACC
chr11	118349033	118349056	-	0.517315444946289	0.51098860079009	CD3G	TCCTACCTTTGATTGACTGGGCC
chr11	118350584	118350607	-	0.661344604492187	0.727415050547052	CD3G	AGCAAAGAGAAAGCCAGATATGG
chr11	118368714	118368737	-	0.472563438415527	0.642442510333226	UBE4A	CTGCTGTGATCGGAATGAGCGGC
chr11	118369455	118369478	-	0.663141784667969	0.614310505715777	UBE4A	TTCCAAATACACACAACGGCTAG
chr11	118372529	118372552	-	0.582341651916504	0.628395587342499	UBE4A	TGCACTGCACTGCAAAGGGTAGC
chr11	118373273	118373296	-	0.68972785949707	0.638416873225929	UBE4A	AGACCTACCTTTGCCATATCTTT
chr11	118373584	118373607	-	0.753754653930664	0.6289650862135	UBE4A	TACAACACCCGGAGTCTTTAATA
chr11	118374935	118374958	-	0.808279266357422	0.634401165340609	UBE4A	TGGAGAGAGCTGGAGTAAGTTCT
chr11	118374966	118374989	-	0.696690368652344	0.851671087716799	UBE4A	CAAGCCAGGACAAGATACAGTGT
chr11	118375022	118375045	-	0.557547645568848	0.552017295724474	UBE4A	TGGCATCTGATTGGCCCAAATCT
chr11	118375179	118375202	-	0.496717185974121	0.41407468239857	UBE4A	GTTCTTCATCATTCAACTCCTTG
chr11	118376693	118376716	-	0.659216766357422	0.832069620977965	UBE4A	CTAATGACATCAGAGGAGTTACC
chr11	118381495	118381518	-	0.61541187286377	0.588447190596428	UBE4A	TATGCTTCCAGTGAAAATGGTGA
chr11	118381510	118381533	-	0.566277618408203	0.628249054532381	UBE4A	AGCACTTCACCTTTCTATGCTTC
chr11	118407019	118407042	-	0.657981719970703	0.657960606142751	ATP5MG	AGGCTCTGAATAGCTCTAGGGAT
chr11	118471689	118471712	-	0.757397918701172	0.620433386942602	KMT2A	GGTCAGAGCCACTTCTAGGTCTC
chr11	118471771	118471794	-	0.629380874633789	0.521054169638913	KMT2A	TTCTTGATCTTATCTCCAGATTT
chr11	118471790	118471813	-	0.133892621994019	0.532269613894534	KMT2A	TATACTTTTAGAATCTTTCTTCT
chr11	118471848	118471871	-	0.0143853831291199	0.815300597041434	KMT2A	CATGTGTTATTTTGATTTTTACT
chr11	118471875	118471898	-	0.543790092468262	0.793626768129097	KMT2A	CCTTTGGTAACTCTGAAATGTCC
chr11	118471894	118471917	-	0.355766487121582	0.560523829166519	KMT2A	AGGCTATCTTCTTTGTTTCCCTT
chr11	118472063	118472086	-	0.643205795288086	0.652687178008013	KMT2A	TGTTGATGGAGGCCTTCCTCTCC
chr11	118472108	118472131	-	0.588670501708984	0.857633232660681	KMT2A	CAGTTCAGAATTAATGAGGAGAC
chr11	118472119	118472142	-	0.404029579162598	0.522347489086911	KMT2A	TGGGGCTTTTCCAGTTCAGAATT
chr11	118472128	118472151	-	0.245202407836914	0.696333801467127	KMT2A	CGGACTTTCTGGGGCTTTTCCAG
chr11	118472290	118472313	-	0.0160894370079041	0.479142299773628	KMT2A	TTTTGAGCCCCCTTTTTTGCCCT
chr11	118472297	118472320	-	0.0129992258548737	0.610832120836073	KMT2A	AATTTTCTTTTGAGCCCCCTTTT
chr11	118472325	118472348	-	0.598744316101074	0.54521927450145	KMT2A	TTCCCTGCAGCTGAGCTGCTTCT
chr11	118472513	118472536	-	0.587363166809082	0.770034765278809	KMT2A	AGAAGATCCACAGGACGGGGCAC
chr11	118472693	118472716	-	0.45319896697998	0.630170048777148	KMT2A	TGGGGACTGGGAAATGGGCAGTG
chr11	118472764	118472787	-	0.537748908996582	0.638709544941318	KMT2A	GTCGTTCTAGATCCAAAACTTCT
chr11	118472958	118472981	-	0.574409103393555	0.546457941542943	KMT2A	GCTTCCCTTGCATAGGAGCAGTG
chr11	118473336	118473359	-	0.768528594970703	0.656287678765391	KMT2A	TATTGGATACTCCTGAAGAAGAT
chr11	118473343	118473366	-	0.012933943271637	0.718029500490165	KMT2A	CTTTTTCTATTGGATACTCCTGA
chr11	118473348	118473371	-	0.0128107833862305	0.439851271072524	KMT2A	TTTTCCTTTTTCTATTGGATACT
chr11	118473568	118473591	-	0.703478469848633	0.576078879860189	KMT2A	TCTGCAGATTCCCCAGACTGAGT
chr11	118473671	118473694	-	0.730086135864258	0.740679283718353	KMT2A	AGTCTGAGAGCCTGGGGTAAACC
chr11	118473681	118473704	-	0.459937438964844	0.467694211449257	KMT2A	TCCCTCTTTCAGTCTGAGAGCCT
chr11	118473776	118473799	-	0.751127014160156	0.575149549033527	KMT2A	TCTCTCCCGGTCTCTCTCTCTAC
chr11	118473802	118473825	-	0.461076393127441	0.676649429312343	KMT2A	CTTGACTCCCGCTTATTCTCCTT
chr11	118473808	118473831	-	0.597224807739258	0.442962008814412	KMT2A	TCTTTCCTTGACTCCCGCTTATT
chr11	118473814	118473837	-	0.0184372067451477	0.584641059531877	KMT2A	CTTTTCTCTTTCCTTGACTCCCG
chr11	118473827	118473850	-	0.0664651155471802	0.493041165524504	KMT2A	TGATCCCTTTTTCCTTTTCTCTT
chr11	118474024	118474047	-	0.0572877931594849	0.539625149923078	KMT2A	TTTATAAGTATTTTGGTTTTGAC
chr11	118474035	118474058	-	0.326902770996094	0.767688789103476	KMT2A	CTCTCCCTTTCTTTATAAGTATT
chr11	118474043	118474066	-	0.595372047424316	0.750676824518113	KMT2A	CAGATTTCCTCTCCCTTTCTTTA
chr11	118474093	118474116	-	0.565830001831055	0.575466398036144	KMT2A	TCCTTCTCCAGGGATGGGGCAGT
chr11	118476866	118476889	-	0.786433258056641	0.588932145403166	KMT2A	GGCCAAGGGCAACAGCTGCTCTT
chr11	118476928	118476951	-	0.554085960388184	0.548443129154765	KMT2A	TCGTTCTTCCCATGGTAAGGCAC
chr11	118478018	118478041	-	0.619661483764648	0.687992471109614	KMT2A	TAGTGACAGGTTTAATTGGTTTG
chr11	118478049	118478072	-	0.318240242004395	0.54634161974771	KMT2A	TTTACTGGAGGTTCCTGGGGTGC
chr11	118481726	118481749	-	0.252011775970459	0.586827873754789	KMT2A	ACTGGTCTTAGACTTTTTCTCTT
chr11	118481731	118481754	-	0.227140808105469	0.460824931024098	KMT2A	TTTTCACTGGTCTTAGACTTTTT
chr11	118481782	118481805	-	0.829847793579102	0.563535009550488	KMT2A	TGACTAGAGTCCACCACGTTCTT
chr11	118481821	118481844	-	0.574148216247559	0.514303299364569	KMT2A	TTTGGGGCAGGATCCTCTCTTGC
chr11	118481847	118481870	-	0.653540954589844	0.677709195243093	KMT2A	GTGGAGGAGGCTCACTACTGCTT
chr11	118481861	118481884	-	0.314405937194824	0.808857799383666	KMT2A	CTCGACGGGCTTTCGTGGAGGAG
chr11	118482003	118482026	-	0.380934944152832	0.594384316401258	KMT2A	TTGGCGGTCCTGTAGTAGGTGGC
chr11	118482040	118482063	-	0.560275993347168	0.634869726467668	KMT2A	TTGGGCTCACTAGGAGTGGTTTT
chr11	118482466	118482489	-	0.0123608899116516	0.360885975867017	KMT2A	TTTTGGTTTTTGTTTTACAGGGA
chr11	118488671	118488694	-	0.483084259033203	0.747587815464462	KMT2A	CAGCTGGTCCTCCAGAGGGCGCT
chr11	118489793	118489816	-	0.519119529724121	0.655191590435696	KMT2A	GGCACTTATTACACTCCAGCAGC
chr11	118489854	118489877	-	0.0848414707183838	0.304126912301185	KMT2A	TTCTTCTTTGTGGGTTTGGTGGG
chr11	118491241	118491264	-	0.721975402832031	0.750844898527163	KMT2A	CACATTGCATCATCTTACTCTCA
chr11	118491752	118491775	-	0.729831466674805	0.585717041595034	KMT2A	TGGCAGATTAGATAGAATCTCAT
chr11	118491818	118491841	-	0.655106430053711	0.674797855832225	KMT2A	AAGGGCCAGTCGCCACTCTGCAG
chr11	118494330	118494353	-	0.806384735107422	0.51915025419298	KMT2A	TGGCTGTCCTCCATCTGAATTAA
chr11	118495749	118495772	-	0.705350646972656	0.812324702959415	KMT2A	CTCTCGCTCCTGCCACTGAGCAT
chr11	118495784	118495807	-	0.575152130126953	0.629106532244074	KMT2A	TTCATTAAAGGAGGCTGCTCAGT
chr11	118499375	118499398	-	0.756700286865234	0.58596368654152	KMT2A	TGGTTCCAAGCCATTGAGAAACT
chr11	118501084	118501107	-	0.597008056640625	0.630471673705066	KMT2A	ATCATGTTCAACAGTGCTGTTGA
chr11	118501680	118501703	-	0.461828498840332	0.676556552364419	KMT2A	AGCTGTGTTTTGACTCTCTTTTG
chr11	118502397	118502420	-	0.485089149475098	0.753080003201008	KMT2A	ATGAGTGGTTGGGGTAGGACTTC
chr11	118502736	118502759	-	0.809065551757812	0.678317791510095	KMT2A	TGAAGATGAAGATCCATCCAAGT
chr11	118503158	118503181	-	0.764041519165039	0.57030287262035	KMT2A	TGTCTCCTATCTCTGGAACTAGA
chr11	118503164	118503187	-	0.521194190979004	0.728797700950305	KMT2A	CCTTTCTGTCTCCTATCTCTGGA
chr11	118503180	118503203	-	0.0160068726539612	0.525430046111192	KMT2A	TTTACAGGATTTTTTCCCTTTCT
chr11	118503192	118503215	-	0.190525150299072	0.558237316369739	KMT2A	TTTGAAAGTTTCTTTACAGGATT
chr11	118503250	118503273	-	0.585910911560059	0.63897478538756	KMT2A	CTTCCTCACCAGTTGTCACCTGA
chr11	118503425	118503448	-	0.662623977661133	0.854162947244057	KMT2A	CGTGGTGCCTGTAATTCCTTGGC
chr11	118503465	118503488	-	0.0479155778884888	0.77736222955324	KMT2A	CATTTTTAGAGGTGTCAGTGTCA
chr11	118503494	118503517	-	0.0426005840301514	0.556623946549633	KMT2A	AGGGCATTTTTGGATTGACTCTC
chr11	118503498	118503521	-	0.0194216394424438	0.405104462779608	KMT2A	TTTCAGGGCATTTTTGGATTGAC
chr11	118503564	118503587	-	0.587182083129883	0.64453386020594	KMT2A	AGAGGCTGAAATTGGTTCTGTGG
chr11	118527567	118527590	-	0.757681579589844	0.573527138651601	TTC36	TGCTTCCTCTCCGAGGTCCAATC
chr11	118533507	118533530	-	0.744781951904297	0.676763932716672	TMEM25	TGCAGACCAGGCAGGCCACCAAG
chr11	118533517	118533540	-	0.113736763000488	0.472121669612528	TMEM25	TTCTCTTTTCTGCAGACCAGGCA
chr11	118552316	118552339	-	0.648566513061523	0.856573336764255	IFT46	CTAGCAACATATGAAAGTAAAAA
chr11	118552327	118552350	-	0.722209014892578	0.53813968646928	IFT46	TCCTTACTTTCCTAGCAACATAT
chr11	118554572	118554595	-	0.656136169433594	0.642174030886593	IFT46	TTAACCAGGTCCCACGTCCTGAT
chr11	118554583	118554606	-	0.0257190322875977	0.488644002739894	IFT46	TTACCTTTTTCTTAACCAGGTCC
chr11	118555014	118555037	-	0.158633575439453	0.567099025163133	IFT46	ATTCCTGATTTTATCCCAGCTGT
chr11	118555260	118555283	-	0.751810913085938	0.670316165137203	IFT46	TGCTGAAATTAAGGAACTCTTCC
chr11	118555303	118555326	-	0.629796485900879	0.801925914997739	IFT46	CCAGGGCCTATGACCCTGCAGAC
chr11	118555309	118555332	-	0.124851026535034	0.672608003072513	IFT46	CTTTTCCCAGGGCCTATGACCCT
chr11	118581346	118581369	-	0.670246429443359	0.861431528833062	ARCN1	CAGTGTTCATGAGCTTTGGAAAA
chr11	118581366	118581389	-	0.378618621826172	0.631381742005172	ARCN1	AACAAACGTATGTTGTTTTCCAG
chr11	118581404	118581427	-	0.851481094360352	0.617302399366538	ARCN1	TCCATAGGCTGGTAGACATATCT
chr11	118583188	118583211	-	0.439591903686523	0.545297162409794	ARCN1	ATTCTCTTCTAAGGCTCGGCAAT
chr11	118583230	118583253	-	0.642354507446289	0.747782404173854	ARCN1	ATCAAAAGCAAAAATCAAATCAA
chr11	118583290	118583313	-	0.679029312133789	0.644812132985104	ARCN1	TGTGAAGGTTCTGATCTGTGCCA
chr11	118583953	118583976	-	0.73280387878418	0.68282927826924	ARCN1	AATGATGGTCTCTGTGATCATGG
chr11	118584497	118584520	-	0.0372662472724915	0.662402904316054	ARCN1	CTTTGGCTCCAAGTTTTAAAGCC
chr11	118584541	118584564	-	0.427496109008789	0.719960549150209	ARCN1	ACCTTCAGATTTTAATTTGTCCA
chr11	118584616	118584639	-	0.525819320678711	0.801420706850519	ARCN1	CATATTAATGGGTGGAGCATGCA
chr11	118590450	118590473	-	0.791722717285156	0.798214904192558	ARCN1	CACATGAAGACGAATTCGGCCAT
chr11	118590464	118590487	-	0.269367046356201	0.539344463023047	ARCN1	TTATCTTCATTTTCCACATGAAG
chr11	118624977	118625000	-	0.311788330078125	0.619588849191987	PHLDB1	ATCCACTTGGCTTCAGCCGGGTG
chr11	118627744	118627767	-	0.635220718383789	0.721135985938703	PHLDB1	CTGCTCAGCCGAGGACTCTCGGA
chr11	118627974	118627997	-	0.543991889953613	0.684436648086093	PHLDB1	GGGGAGCAGGGACTGGAGGCTGA
chr11	118628524	118628547	-	0.669936676025391	0.746501272328861	PHLDB1	CGCTCCCTTGTGACAGGCACCCG
chr11	118631408	118631431	-	0.636674728393555	0.741829805614799	PHLDB1	CTCATCTGAGCGCTCCATACTCT
chr11	118639162	118639185	-	0.612500991821289	0.613864328200622	PHLDB1	CAGCACAGTCAGCTTCTCCTTCT
chr11	118662921	118662944	-	0.646147766113281	0.765980699242503	TREH	AGATGCCAAACTGCGTGCCTGGG
chr11	118662947	118662970	-	0.611225395202637	0.641407912671397	TREH	AGCCCCCAGTTCCTGCAGAAGAT
chr11	118723015	118723038	-	0.815478897094727	0.635891759997072	LOC124902766	TGGTCCTGAACATCCAGAATTAT
chr11	118723372	118723395	-	0.558224983215332	0.614402982620612	LOC124902766	TTATCAAAGATCATTAAAATTTA
chr11	118758894	118758917	-	0.778554458618164	0.74619724079133	DDX6	CCGCTCCCCCCCCAGAATTCCCA
chr11	118759922	118759945	-	0.696704406738281	0.736516541085512	DDX6	CCTCTTAGTGTACAGAAGTTCAT
chr11	118760029	118760052	-	0.775017395019531	0.653091067672516	DDX6	TACTGCAGGCAGATAAGTTGCTG
chr11	118760033	118760056	-	0.567154159545898	0.520393152806065	DDX6	TTTCTACTGCAGGCAGATAAGTT
chr11	118763297	118763320	-	0.465537261962891	0.577972488821147	DDX6	TAAATCTTGCATAGTGCACGTGG
chr11	118765334	118765357	-	0.596266937255859	0.730662387638595	DDX6	AGCAATGGTGATTGTTCCCACTA
chr11	118893620	118893643	-	0.775236358642578	0.728159666983706	CXCR5	CACCAGGGAGGTGTCGTTATAGT
chr11	118894151	118894174	-	0.538187446594238	0.519145918894665	CXCR5	TGCTTGGTTCTCTTGGGAGAAGG
chr11	118901195	118901218	-	0.536924285888672	0.812969698760247	BCL9L	CCAACCAGGGCCAGCAGGGATTC
chr11	118901549	118901572	-	0.434277191162109	0.780716031887242	BCL9L	CCGGGCAGATGGCTGGTGGTGAG
chr11	118901910	118901933	-	0.74453742980957	0.808981855350684	BCL9L	CCAGGCAACCAGATACAACGGGT
chr11	118901924	118901947	-	0.504766120910645	0.826326769303837	BCL9L	CTGGGCCCCGTTTCCCAGGCAAC
chr11	118902298	118902321	-	0.386253280639648	0.666053790532868	BCL9L	ACAGACACAGAGCCTAGGGGGCC
chr11	118903448	118903471	-	0.810279541015625	0.737185452010037	BCL9L	CCTGTCCTCTCTCCTGCAGATTG
chr11	118907598	118907621	-	0.437945098876953	0.742797310084072	BCL9L	CTCCGTCCTGCCTGGGCAGAGGT
chr11	118908346	118908369	-	0.544785995483398	0.695218154498578	BCL9L	AGCTCGCTCAAGGGCAAGGTGAA
chr11	119098408	119098431	-	0.526017837524414	0.663750905573371	DPAGT1	ACCACTTTGGGATTGCTCTACCA
chr11	119098436	119098459	-	0.611533012390137	0.664249682246532	DPAGT1	CCTCTACTTCATGATACCCTTTT
chr11	119098480	119098503	-	0.557123413085937	0.497315415899866	DPAGT1	TTCCTTGCTTCCAAAGGTGATTG
chr11	119100276	119100299	-	0.718933486938477	0.553954821572323	DPAGT1	TGCTTCCATCATTGTCTTCAACC
chr11	119100404	119100427	-	0.609238319396973	0.73507489109494	DPAGT1	CTACCATCTCTCCCCGCAGGAAT
chr11	119100679	119100702	-	0.459388618469238	0.611398459840494	DPAGT1	ACCAACTTTGGCAACACGACCAT
chr11	119101048	119101071	-	0.670710678100586	0.768802791790645	DPAGT1	CCCTTCCTGAACTGCTTTGTGAA
chr11	119101078	119101101	-	0.680275039672852	0.656536287156612	DPAGT1	CTTATCATCCTCTTCTGCTTCAT
chr11	119108064	119108087	-	0.603942794799805	0.662873196746748	C2CD2L	TGCAGGCCTGCTCGTTCAGCGCT
chr11	119110673	119110696	-	0.630209579467773	0.734355248828533	C2CD2L	CCACATCCCCTTCTACCTGTGTT
chr11	119111336	119111359	-	0.581630516052246	0.818906557837482	C2CD2L	CCAAGTGAGATGCCCGAAGCTGC
chr11	119112549	119112572	-	0.411653671264648	0.731503242723779	C2CD2L	CCTGGCCCTGGGGTGAGTGGGCA
chr11	119127008	119127031	-	0.687306213378906	0.850341781287786	HINFP	CATGGTTGAGCACACAAAGGAGC
chr11	119130662	119130685	-	0.571269493103027	0.842369455661838	HINFP	CAAGGCTCAGGTCACCTTCCACC
chr11	119130804	119130827	-	0.609080657958984	0.737874121999572	HINFP	AGCTTGGTGTGGTAGCAGTGGAA
chr11	119131618	119131641	-	0.569023132324219	0.740090743402562	HINFP	CAGCCACACAGCACCACCGGGTT
chr11	119131870	119131893	-	0.586072959899902	0.609592601039857	HINFP	TCCTGGGTATGGCTGCGGAGGTG
chr11	119132778	119132801	-	0.75235595703125	0.606896970136039	HINFP	TGGTCCCTGGTCCCCCTTACCTG
chr11	119174804	119174827	-	0.40206184387207	0.778889194108747	NLRX1	CCCGCTGAAGTTGAGGCGCAGGA
chr11	119186345	119186368	-	0.35132682800293	0.548455559440323	PDZD3	TGCCTGGTTGGGTGTTGGGTGGT
chr11	119187398	119187421	-	0.420933036804199	0.683185928714974	PDZD3	ACTATGTGGCACAGCCGGGGCCG
chr11	119188059	119188082	-	0.535146827697754	0.589858773293542	PDZD3	TCCAGGTGCAGGCAGCGGGGCTT
chr11	119188096	119188119	-	0.730237045288086	0.737837833432035	PDZD3	CTCCCGGAGCAGGAACCCAAAAC
chr11	119190834	119190857	-	0.595036239624023	0.693211062237288	CCDC153	ATCCTGCCTGCCCCCAGAGGCAT
chr11	119206591	119206614	-	0.746242218017578	0.684009693925131	CBL	ACCTTGTCCATGAGCTTCCAGCA
chr11	119232559	119232582	-	0.736143188476562	0.572164262301866	CBL	TCCAAGTGTCTCCATCTTCCCCT
chr11	119232600	119232623	-	0.729345703125	0.58983554972534	CBL	TTCATCAAATTCTCCATAAACAC
chr11	119232635	119232658	-	0.554335975646973	0.673839054285381	CBL	CCTCCTTGAAGAGGCTTATGGTT
chr11	119232640	119232663	-	0.359756813049316	0.394881661885727	CBL	TTTTCCCTCCTTGAAGAGGCTTA
chr11	119232680	119232703	-	0.808007888793945	0.602681095541668	CBL	TCCATTACCTAGGCTGAGAATTC
chr11	119271839	119271862	-	0.488617630004883	0.496047836251614	CBL	TCCAAAATTCCGCAGCATCTGCT
chr11	119271853	119271876	-	0.577354469299316	0.755234685025503	CBL	CCCAAAAGCTTTTCTCCAAAATT
chr11	119273925	119273948	-	0.667101898193359	0.751489090115128	CBL	AGAGCCATGGCCTCCAGCCCAGA
chr11	119274891	119274914	-	0.557014999389648	0.63861088956385	CBL	ACTTCGTCATACGTCAAAAAAGC
chr11	119274906	119274929	-	0.618417587280273	0.614155013978149	CBL	TGGAGCCGAGCTTTCACTTCGTC
chr11	119277753	119277776	-	0.624292373657227	0.609754738186572	CBL	GTCCATCAGGAAACAAATAGCTG
chr11	119278202	119278225	-	0.35942081451416	0.702833976455097	CBL	AGCACATATTTTACATAGTTGGA
chr11	119278522	119278545	-	0.603559188842773	0.738960075558552	CBL	ACATCGGCAGAAAGGACAGCCCT
chr11	119314732	119314755	-	0.629973220825195	0.674065014154479	MCAM	TTGTAGAAGCTCCGGAGGAGCCA
chr11	119314739	119314762	-	0.123914155960083	0.495961651074167	MCAM	TATTTTCTTGTAGAAGCTCCGGA
chr11	119344330	119344353	-	0.709299621582031	0.573596951854101	MFRP	TCTACTCCCAGCTACCTGCAGCA
chr11	119344884	119344907	-	0.602474327087402	0.814046108592504	MFRP	CATGCCTGGTACCAGGCTATGGC
chr11	119346288	119346311	-	0.705392913818359	0.823857613892603	MFRP	CCAGAGGATGCCAGCTACAGCGT
chr11	119359079	119359102	-	0.657048721313477	0.644851002582148	USP2	TTCTGGATGGGCTCCATAACGAG
chr11	119363700	119363723	-	0.634251251220703	0.869533918744916	USP2	CCAGGGTCTCCTGGCAAGGAATG
chr11	119363917	119363940	-	0.42947925567627	0.632714639058893	USP2	CCGCCCTCGCCAAGGAGCTGCGG
chr11	119373007	119373030	-	0.815835266113281	0.62964248690511	USP2	TCCAGCCTCCGGACCTCAGATAG
chr11	119373304	119373327	-	0.738779373168945	0.682950174414375	USP2	AAGCCGGTCCCCACCAGCAGCTT
chr11	119665283	119665306	-	0.677017593383789	0.799982873948149	NECTIN1	CTCACCCAGAATTCCCCTACACC
chr11	119674619	119674642	-	0.446659774780273	0.598247126583008	NECTIN1	TGTCAACTTATCTATCCGGGCAA
chr11	119674631	119674654	-	0.576259269714355	0.779875910950242	NECTIN1	CCTGCAGCTTTCTGTCAACTTAT
chr11	120125873	120125896	-	0.433632354736328	0.595475864992227	TRIM29	TTGGTAGGAATTTGGTGCATTGA
chr11	120125878	120125901	-	0.0254392242431641	0.616102608797151	TRIM29	CTTTCTTGGTAGGAATTTGGTGC
chr11	120128479	120128502	-	0.618912353515625	0.568675063402174	TRIM29	TCTGCAGACGGAGCTGTCATTGC
chr11	120137523	120137546	-	0.468832931518555	0.653446467397629	TRIM29	ACGGTCCAAGTCCGGCTCCGAGG
chr11	120137612	120137635	-	0.574087257385254	0.519395699487974	TRIM29	TCGGAGTCCCGGAAGCCCACGGT
chr11	120269237	120269260	-	0.566403732299805	0.566177600811545	POU2F3	TGACCCAAGTTCTTACCTGCCTG
chr11	120269241	120269264	-	0.698368453979492	0.457628317786117	POU2F3	TTTCTGACCCAAGTTCTTACCTG
chr11	120298329	120298352	-	0.62772331237793	0.758601437031935	POU2F3	CGGACATCATGGCAGGTCCTTGA
chr11	120305203	120305226	-	0.834331741333008	0.863510898119232	POU2F3	CCCTAAAACCAAACCTGTGTGAA
chr11	120305642	120305665	-	0.619134941101074	0.793104570768986	POU2F3	CCATCGCCAGCCCCACATCTCCC
chr11	120307530	120307553	-	0.777331161499023	0.578881690915769	POU2F3	TCTTCCTACCAAATACTTCACTG
chr11	120307534	120307557	-	0.64507926940918	0.43205821223009	POU2F3	TTTCTCTTCCTACCAAATACTTC
chr11	120330195	120330218	-	0.676523513793945	0.845493296305403	TLCD5	CCGGAGAAACCAGCGCATCTGTA
chr11	120428235	120428258	-	0.651428909301758	0.72568209038399	ARHGEF12	CCCATTCTTACCCCCATGAGCAC
chr11	120429442	120429465	-	0.747531967163086	0.585029705050071	ARHGEF12	TGGTTATGAACCACATTGTTTTC
chr11	120429449	120429472	-	0.595586738586426	0.612263512761044	ARHGEF12	TACTTTCTGGTTATGAACCACAT
chr11	120429459	120429482	-	0.179980068206787	0.540975111390915	ARHGEF12	TCAGAATTTCTACTTTCTGGTTA
chr11	120429472	120429495	-	0.196274318695068	0.549859036013639	ARHGEF12	TGTAACATTTTTCTCAGAATTTC
chr11	120429753	120429776	-	0.416812705993652	0.531954402445413	ARHGEF12	TTGGCCTCTTGGATCTCTTTTAG
chr11	120431807	120431830	-	0.670395889282227	0.583209113217706	ARHGEF12	TGCCTCACTGACTGTTAGGGTGT
chr11	120437323	120437346	-	0.592226448059082	0.749724743302453	ARHGEF12	CTCTAGATAAATTCTCTCTTTTG
chr11	120437334	120437357	-	0.581859245300293	0.59219793702992	ARHGEF12	TCTGGGTTTTCCTCTAGATAAAT
chr11	120437341	120437364	-	0.113432912826538	0.599872569075564	ARHGEF12	ACTTTTCTCTGGGTTTTCCTCTA
chr11	120437367	120437390	-	0.683156661987305	0.659926487691834	ARHGEF12	ATACTCACAGTGTCCTGAATTGT
chr11	120442125	120442148	-	0.462255325317383	0.559545417531828	ARHGEF12	TTTGGAATTGGTATGTTTATACA
chr11	120445422	120445445	-	0.657019577026367	0.763899338174562	ARHGEF12	ATCAGGAACAGAAACTTTCAGGT
chr11	120446441	120446464	-	0.384862365722656	0.504877055994263	ARHGEF12	TTGCATAGTTTGGATATAGTGGC
chr11	120446955	120446978	-	0.760528717041016	0.697870619484268	ARHGEF12	AGCCAAGGTCAGTCCCATACTAC
chr11	120447084	120447107	-	0.69818359375	0.79096886596056	ARHGEF12	CACATATACTTCTATTACTTACA
chr11	120448264	120448287	-	0.496634979248047	0.697364448797601	ARHGEF12	ACTTTTACTCCCAAATGCTTCAT
chr11	120448275	120448298	-	0.124124937057495	0.548951066983968	ARHGEF12	GAGGCTCTTTCACTTTTACTCCC
chr11	120448333	120448356	-	0.163286628723145	0.592216481813757	ARHGEF12	ATTCTTACCTTGATTTTGGGAAG
chr11	120449115	120449138	-	0.247423419952393	0.470864633368056	ARHGEF12	TTCCCCTTCTTTATCTTTCTTCA
chr11	120451684	120451707	-	0.483047332763672	0.66839921820619	ARHGEF12	CCTCCTTCCTGGGAAAAAGAGGC
chr11	120457222	120457245	-	0.681924819946289	0.580233245999652	ARHGEF12	TACTTCACATTCCTCCTCCTGCA
chr11	120457729	120457752	-	0.484892959594727	0.672385473444685	ARHGEF12	GAAAGGGCTTTGGTGTCCCATGT
chr11	120458078	120458101	-	0.764251022338867	0.650562683599412	ARHGEF12	TCCAAAAGCTACACTGTCAAACC
chr11	120458105	120458128	-	0.442960929870605	0.612297989333426	ARHGEF12	AAATTGTTCATCCTCACTTTGAC
chr11	120458183	120458206	-	0.383023147583008	0.679598927137898	ARHGEF12	ACAAGGTTTTAGTCCCAGTAACA
chr11	120459256	120459279	-	0.771383895874023	0.819470627910536	ARHGEF12	CGTAGCTCTGAGGGTGACAGAAT
chr11	120459303	120459326	-	0.746691970825195	0.602729162018837	ARHGEF12	TCTTACTATGAAGTTGAAGAATA
chr11	120460678	120460701	-	0.317866401672363	0.450557761947616	ARHGEF12	GAACAGCCTTCATTTGTTCATTC
chr11	120460684	120460707	-	0.553482398986816	0.549488465377133	ARHGEF12	TCTTTCGAACAGCCTTCATTTGT
chr11	120460739	120460762	-	0.577296257019043	0.731987245924938	ARHGEF12	CTTACCCATGTCAGCAAATCTTC
chr11	120465233	120465256	-	0.738832778930664	0.667148887440451	ARHGEF12	TCCTCTCCTGGTCCGCTGAACTG
chr11	120465239	120465262	-	0.442517204284668	0.619328800073893	ARHGEF12	AATTTCTCCTCTCCTGGTCCGCT
chr11	120465285	120465308	-	0.604664497375488	0.832194316693762	ARHGEF12	CAGGGCGAAAGGTTGGTTACTGC
chr11	120465305	120465328	-	0.493511009216309	0.600443273873942	ARHGEF12	TGACGAGATTTGATCATTTCCAG
chr11	120465361	120465384	-	0.693276214599609	0.527846727955303	ARHGEF12	TTACATGACTCACTCAACTCACT
chr11	120467301	120467324	-	0.743704071044922	0.777646226068272	ARHGEF12	AGTGAAAATGCTGTACCTGTGTA
chr11	120469292	120469315	-	0.404444961547852	0.464606516595077	ARHGEF12	TTCACCTTCTCCCTTTCTGTTGG
chr11	120469353	120469376	-	0.666039886474609	0.524521023897377	ARHGEF12	TGCCTCCTTGACAGCCTGATTTA
chr11	120469374	120469397	-	0.0108717238903046	0.640173194229889	ARHGEF12	CTTTTTTACCTGCTTGTTTTCTG
chr11	120802827	120802850	-	0.705962066650391	0.615307101869108	GRIK4	TGCAGTCTCGTACTCGCTGTCTC
chr11	120859342	120859365	-	0.631105690002441	0.589141904077109	GRIK4	GGCAAGGTCTGTAACCTTCTGGG
chr11	120875183	120875206	-	0.466730575561523	0.687095015213904	GRIK4	AAAGCGTAGTTGGACCTCTGGCC
chr11	121045795	121045818	-	0.544351959228516	0.714795182989679	TBCEL	ATAGGAGAGCCCTGAGGTGTGGC
chr11	121045804	121045827	-	0.359442710876465	0.563461639889445	TBCEL	TTACCTTTCATAGGAGAGCCCTG
chr11	121047566	121047589	-	0.64024658203125	0.721368374075688	TBCEL	ATCTCCTGCACAGGTTATTCCAC
chr11	121047572	121047595	-	0.29699520111084	0.456242827327627	TBCEL	TTTTTCATCTCCTGCACAGGTTA
chr11	121053605	121053628	-	0.320625991821289	0.566559838021846	TBCEL	TAAAACCGACAAATTCAGAGGGT
chr11	121055062	121055085	-	0.558455429077148	0.620329110447791	TBCEL-TECTA	ATAGTCATTAAGGCACAGGAAGA
chr11	121055062	121055085	-	0.558455429077148	0.620329110447791	TBCEL	ATAGTCATTAAGGCACAGGAAGA
chr11	121055143	121055166	-	0.612766799926758	0.616854124338542	TBCEL-TECTA	AGTCCAGTCTTGGAGGTTATTGT
chr11	121055143	121055166	-	0.612766799926758	0.616854124338542	TBCEL	AGTCCAGTCTTGGAGGTTATTGT
chr11	121055150	121055173	-	0.385001945495605	0.592091993364159	TBCEL-TECTA	GTATTTCAGTCCAGTCTTGGAGG
chr11	121055150	121055173	-	0.385001945495605	0.592091993364159	TBCEL	GTATTTCAGTCCAGTCTTGGAGG
chr11	121058430	121058453	-	0.503651542663574	0.678752601937526	TBCEL-TECTA	CTTCGCTCCTCGGTGGTATATGG
chr11	121058430	121058453	-	0.503651542663574	0.678752601937526	TBCEL	CTTCGCTCCTCGGTGGTATATGG
chr11	121109354	121109377	-	0.732616958618164	0.727285372287542	TBCEL-TECTA	AAGATGGCAGGCTCCATGGTCTC
chr11	121109354	121109377	-	0.732616958618164	0.727285372287542	TECTA	AAGATGGCAGGCTCCATGGTCTC
chr11	121113114	121113137	-	0.536605758666992	0.675071686351265	TBCEL-TECTA	GTAATAATTGAAGAGGGTGAATG
chr11	121113114	121113137	-	0.536605758666992	0.675071686351265	TECTA	GTAATAATTGAAGAGGGTGAATG
chr11	121113656	121113679	-	0.297907810211182	0.664597279268395	TBCEL-TECTA	CATCAACTTTAAATGCCCAGCGG
chr11	121113656	121113679	-	0.297907810211182	0.664597279268395	TECTA	CATCAACTTTAAATGCCCAGCGG
chr11	121113661	121113684	-	0.259300994873047	0.70947403745072	TBCEL-TECTA	CTTTCCATCAACTTTAAATGCCC
chr11	121113661	121113684	-	0.259300994873047	0.70947403745072	TECTA	CTTTCCATCAACTTTAAATGCCC
chr11	121125328	121125351	-	0.761882781982422	0.686034725873196	TBCEL-TECTA	ACTGTCCCCAAGTCTAAGGTGAC
chr11	121125328	121125351	-	0.761882781982422	0.686034725873196	TECTA	ACTGTCCCCAAGTCTAAGGTGAC
chr11	121125362	121125385	-	0.775824661254883	0.918436260505315	TBCEL-TECTA	CACGGCAGTAGATATGCCACTCT
chr11	121125362	121125385	-	0.775824661254883	0.918436260505315	TECTA	CACGGCAGTAGATATGCCACTCT
chr11	121125459	121125482	-	0.700884552001953	0.855039397262143	TBCEL-TECTA	CACAGAGTCCACAGGTGGAGTTT
chr11	121125459	121125482	-	0.700884552001953	0.855039397262143	TECTA	CACAGAGTCCACAGGTGGAGTTT
chr11	121128204	121128227	-	0.441376647949219	0.741344516883772	TBCEL-TECTA	CAAGTACTCTGGGCGCTCAGGGC
chr11	121128204	121128227	-	0.441376647949219	0.741344516883772	TECTA	CAAGTACTCTGGGCGCTCAGGGC
chr11	121129665	121129688	-	0.791335830688477	0.776319709286005	TBCEL-TECTA	CAGCTTCCCCGAAGGATGGAAAA
chr11	121129665	121129688	-	0.791335830688477	0.776319709286005	TECTA	CAGCTTCCCCGAAGGATGGAAAA
chr11	121129675	121129698	-	0.307854080200195	0.60100259845371	TBCEL-TECTA	GATAAATTTCCAGCTTCCCCGAA
chr11	121129675	121129698	-	0.307854080200195	0.60100259845371	TECTA	GATAAATTTCCAGCTTCCCCGAA
chr11	121129872	121129895	-	0.620021018981934	0.799791497189645	TBCEL-TECTA	CAGGAACACTGCCAGGTTGTCCG
chr11	121129872	121129895	-	0.620021018981934	0.799791497189645	TECTA	CAGGAACACTGCCAGGTTGTCCG
chr11	121145615	121145638	-	0.741352157592773	0.69972015213554	TBCEL-TECTA	CACCACCACGTGGAAGCCAAAGG
chr11	121145615	121145638	-	0.741352157592773	0.69972015213554	TECTA	CACCACCACGTGGAAGCCAAAGG
chr11	121303540	121303563	-	0.526981353759766	0.689843848295463	SC5D	ATTAATGCATGATCGAAGACAAA
chr11	121303566	121303589	-	0.304277076721191	0.540415671544237	SC5D	TTACCTTTAAAAATTGTGGATGT
chr11	121306480	121306503	-	0.698753967285156	0.718926849926946	SC5D	ACCACAAATGACTTTACCTTATA
chr11	121470033	121470056	-	0.830067825317383	0.585319680381397	SORL1	TCTCCAGCCCAGTGCACCACCAT
chr11	121478116	121478139	-	0.72024169921875	0.848078796944366	SORL1	CATAGTCGTAAGACACGTACACC
chr11	121478129	121478152	-	0.370603370666504	0.627258344639542	SORL1	TTGAATGATTTTCCATAGTCGTA
chr11	121478161	121478184	-	0.502130165100098	0.85300637666251	SORL1	CCAAGCCAAAGTTTAACTTGTCT
chr11	121490105	121490128	-	0.742668914794922	0.636965541863409	SORL1	TTAGATGACACAACTTACCAAGA
chr11	121496948	121496971	-	0.583020973205566	0.840914389615348	SORL1	CCGGGACTGGAAGAAATCTGTAC
chr11	121520810	121520833	-	0.586623649597168	0.490876331707214	SORL1	TCTCCATATCCCGTGAAGGCTGG
chr11	121532512	121532535	-	0.435535316467285	0.806039671934006	SORL1	CATGCCCTGGGCAATGGCCGTGA
chr11	121543551	121543574	-	0.765411529541016	0.807908271277346	SORL1	CAGGTCTCCCCTTCATTGGTACT
chr11	121550004	121550027	-	0.470261268615723	0.743876790994246	SORL1	CAGAAAATTCCGGATCTGGAACA
chr11	121553944	121553967	-	0.643622512817383	0.837507312623898	SORL1	CTCACAGCATACAGAATGAACTC
chr11	121557401	121557424	-	0.246515522003174	0.704505870641786	SORL1	CTTTTGGGGCAACACTTACCCCT
chr11	121570238	121570261	-	0.665395660400391	0.547655172971889	SORL1	TCTCATCGCTCATGTCTCCACAG
chr11	121574327	121574350	-	0.609862518310547	0.610320631303308	SORL1	ATCACTGTTGTCTCCACAGTCAT
chr11	121574360	121574383	-	0.913785858154297	0.725135468851211	SORL1	AGGATGTGATGTCCCCTTACCAC
chr11	121583473	121583496	-	0.613326377868652	0.699254054052766	SORL1	GGCACTGGAAGTTGGAGGCCTCA
chr11	121590095	121590118	-	0.413262214660645	0.695030019161931	SORL1	CATCTGTTGGGGATGCAGTGGCC
chr11	122115702	122115725	-	0.566118545532227	0.600058094094829	BLID	TCTTAAAAGGTACAATCTTGGCT
chr11	122115857	122115880	-	0.632924842834473	0.558054770005984	BLID	TTTGAGATCCTAGAATCTGAGTG
chr11	122774034	122774057	-	0.828151702880859	0.78517015529835	UBASH3B	AGTACAGAAGCCGTGTATGCACA
chr11	122774085	122774108	-	0.766480255126953	0.854005897911783	UBASH3B	CTCACGACTTACTAGACAATCAG
chr11	122776273	122776296	-	0.0767899179458618	0.60516616652911	UBASH3B	TCAATTTATTTATCTCATACCAA
chr11	122779532	122779555	-	0.582491073608398	0.76121480211678	UBASH3B	CAGCGACTGACCGTGGTCTGCAG
chr11	122783111	122783134	-	0.491616249084473	0.617892023938057	UBASH3B	TCTAGGGTGGGTAGGTGGCTGGC
chr11	122850067	122850090	-	0.661651153564453	0.590094918447822	CRTAM	TGTGTGGTTAGTCAGAGAGGCCT
chr11	122850197	122850220	-	0.640055313110352	0.680033424449727	CRTAM	ACTTACCAGGATACTCATTTAAA
chr11	122850201	122850224	-	0.44577953338623	0.507145137210684	CRTAM	TTTCACTTACCAGGATACTCATT
chr11	122850205	122850228	-	0.292968101501465	0.493220201130217	CRTAM	TTTCTTTCACTTACCAGGATACT
chr11	122850209	122850232	-	0.0316434955596924	0.420469095303718	CRTAM	TTTCTTTCTTTCACTTACCAGGA
chr11	122851805	122851828	-	0.34950439453125	0.504961749729817	CRTAM	ACTTCCTTTGTGCTTACAGAGTC
chr11	122853958	122853981	-	0.56901725769043	0.550777746328545	CRTAM	TGATAACTGAAGCTTCCAGGATT
chr11	122854072	122854095	-	0.844427337646484	0.53211881308716	CRTAM	TCCCCTTACCGGACACTTCCATG
chr11	122855691	122855714	-	0.629234580993652	0.678102713961537	CRTAM	AAATTCATGGAGCGTTCCACCTA
chr11	122855705	122855728	-	0.610411376953125	0.537095266022772	CRTAM	TTCCCATCAGTTTCAAATTCATG
chr11	122855797	122855820	-	0.664171981811523	0.559398906870852	CRTAM	TCCCTTGCAGGCCTCTGTGTCGG
chr11	122862476	122862499	-	0.617134399414062	0.573780352409299	CRTAM	TCTCCAGAGCATCTGAAGCTGTC
chr11	122885967	122885990	-	0.695839233398437	0.61622094660405	JHY	TGAATCAGATTCCAAGGAGTCTT
chr11	122886057	122886080	-	0.439299087524414	0.728900138300247	JHY	CTCCTCGTCTAAGCTGTCGGGCT
chr11	122886106	122886129	-	0.635331039428711	0.67052061880972	JHY	CACTTGCTTCCTCTTCCATCTCG
chr11	122904022	122904045	-	0.563670463562012	0.690724752325706	JHY	TAAAGAGCTGTCCGTGGACTCCG
chr11	122904083	122904106	-	0.773731307983398	0.804730761198125	JHY	CCCCGGAGAGTTCCATTGACGTC
chr11	122904096	122904119	-	0.389861869812012	0.620890522420934	JHY	TGCTCGCCTTTTCCCCCGGAGAG
chr11	122904303	122904326	-	0.365736389160156	0.690043369300755	JHY	CTTCGCCGAGGGCCACGTGATCC
chr11	122904325	122904348	-	0.296187858581543	0.762207516943898	JHY	CACAAAATGTTGTTTGGATTTCC
chr11	122904360	122904383	-	0.69820671081543	0.740443531326646	JHY	GGGGTGGGTAATCCCAAAGTGAG
chr11	122924924	122924947	-	0.466581726074219	0.697403630027578	JHY	CTTGGCATTCTGAATAGACGTCT
chr11	122924930	122924953	-	0.522154846191406	0.682414592124662	JHY	CATTTCCTTGGCATTCTGAATAG
chr11	122934423	122934446	-	0.663138427734375	0.731590884268409	JHY	ATATTGAGACCAGTGTTCCTGGT
chr11	122934517	122934540	-	0.455541687011719	0.59196384068602	JHY	GAATCTTGAGCTTGGCTGGTCTT
chr11	122934726	122934749	-	0.42542552947998	0.420163878544937	JHY	TTTGAGATTGTGGCTTCTAAGTG
chr11	122934822	122934845	-	0.405253868103027	0.56844985845848	JHY	TTTATTAACATTCAGCCCAGAGT
chr11	122934848	122934871	-	0.337261238098145	0.469983263212135	JHY	TCTTCTTGGTCTTTGTGTCCTCT
chr11	122979345	122979368	-	0.531166648864746	0.521132417588063	BSX	TCTGACTCGCAGCTCTCGGGCTT
chr11	122981525	122981548	-	0.564665184020996	0.606292075160742	BSX	GCCAGCTCTCTGGCCTCTCGGGT
chr11	123059159	123059182	-	0.487723655700684	0.813725847976431	HSPA8	CCTTGGTATTGAAACTGCTGGTG
chr11	123060256	123060279	-	0.555204200744629	0.827391535000111	HSPA8	CTTATTCCTAGACTGTTACCAAT
chr11	123060793	123060816	-	0.062959451675415	0.552267693441533	HSPA8	ATTTGACACCTTTTACAGATGCC
chr11	123083195	123083218	-	0.770083312988281	0.628113441462788	CLMP	TGCTTGTGCAGACTACAACCACC
chr11	123084609	123084632	-	0.577395095825195	0.786172847544792	CLMP	CTGGCAGGAGATGCCTCCTTGCA
chr11	123431079	123431102	-	0.370844306945801	0.594331124683546	GRAMD1B	GGCGCGGGGACGCGCTGGGTGTG
chr11	123431135	123431158	-	0.629067420959473	0.620350897986479	GRAMD1B	ACTGCACTCCTTCCGCTCCCTCA
chr11	123435442	123435465	-	0.594057998657227	0.689826184656807	GRAMD1B	AACTTTGTGCAGTGAAAATCCGC
chr11	123480865	123480888	-	0.524640045166016	0.479778357813556	GRAMD1B	TTCCCGCGCTCGAGGACTCAGGA
chr11	123591506	123591529	-	0.59061897277832	0.757962409818574	GRAMD1B	CTCAGATCCGTGCCAGCAACGGT
chr11	123594083	123594106	-	0.492446823120117	0.595535910834474	GRAMD1B	TCTGCTTGTAGGTGGGGCTTAAC
chr11	123594098	123594121	-	0.471894302368164	0.490934234517361	GRAMD1B	TGAAGTCTTCATTTCTCTGCTTG
chr11	123594767	123594790	-	0.688339614868164	0.70344444299828	GRAMD1B	AGAGAGGTAGAGTCGGCCCTGAA
chr11	123594806	123594829	-	0.552776031494141	0.753073726385365	GRAMD1B	CCAGCGGAAGATGTTGCTGTAGA
chr11	123595957	123595980	-	0.582302703857422	0.574088450091055	GRAMD1B	TTTAGTCATGGAACAGATGTCTT
chr11	123596008	123596031	-	0.743495330810547	0.582720432149712	GRAMD1B	TGAATCAGTGCAAACTTGGATGG
chr11	123600519	123600542	-	0.643852996826172	0.690692539603518	GRAMD1B	AAGGAGAGCATTCTGCCAGAGCC
chr11	123605397	123605420	-	0.607150459289551	0.680302988003786	GRAMD1B	TTGGGCAGCTGTGGACTGGCATC
chr11	123606636	123606659	-	0.707368087768555	0.843531803644851	GRAMD1B	CAGGGACCCGTCTCCCTCCAGCG
chr11	123606785	123606808	-	0.708799209594727	0.73702251319324	GRAMD1B	AAATGCCCACCTTCATCGTGTGT
chr11	123642602	123642625	-	0.521924324035644	0.716865623850329	SCN3B	AGGGGCGCCTGCAGTGGAATGGC
chr11	123653753	123653776	-	0.683156585693359	0.745256465546749	SCN3B	CCCTGGCTTCTCTCGTGCTTATC
chr11	123726796	123726819	-	0.337437629699707	0.628457374582091	ZNF202	TCAAGTGAATAGTTTTGTGAACC
chr11	123726973	123726996	-	0.835466690063477	0.661224438858491	ZNF202	TACAGGAGATAGGAGTAAAGATG
chr11	123726986	123727009	-	0.625884056091309	0.834292217797865	ZNF202	CTCTCACCCTTTCTACAGGAGAT
chr11	123727566	123727589	-	0.666503067016602	0.872039001173792	ZNF202	CAATCCCCAGACCTGATGAGATC
chr11	123727586	123727609	-	0.626896095275879	0.676214313381271	ZNF202	CCTCTCTTGAGCAGCATTTCCAA
chr11	123728201	123728224	-	0.669856262207031	0.762668695036669	ZNF202	CCAGGACCAGTGGAGTGATCTGG
chr11	123728241	123728264	-	0.597223625183105	0.726688067140789	ZNF202	AGGGACTGGTAACGTTCAAGGAT
chr11	123729198	123729221	-	0.624772148132324	0.643120793076016	ZNF202	TTCATAGAGGTCCCAGTGCCCGA
chr11	123730582	123730605	-	0.752667083740234	0.654060155327457	ZNF202	TTACCGTCCTACCTGGAGAACTA
chr11	123730784	123730807	-	0.814354934692383	0.722231788274554	ZNF202	ACCTGTCGGCCAGAGTCTGTCTT
chr11	123753970	123753993	-	0.62682559967041	0.679661711466585	OR6X1	TACTGTGATGTTGGGCCCAGTTT
chr11	123754297	123754320	-	0.63490650177002	0.636156424692604	OR6X1	TTAGAAATCTGGTACACCACCAC
chr11	123754404	123754427	-	0.505578575134277	0.580154767328353	OR6X1	TCACCTACATATTAACCCTTGCA
chr11	123754449	123754472	-	0.701192779541016	0.780323408277921	OR6X1	CTGTTATCCAAGGCCTACAAACA
chr11	123805734	123805757	-	0.730562591552734	0.560077433815591	OR6M1	TCCTCTCTGCCCTTGTCATCCTG
chr11	123805804	123805827	-	0.679470443725586	0.611655657550439	OR6M1	TTCTGTGACATTGCCCCTCTTCT
chr11	123805857	123805880	-	0.542865524291992	0.740298030264843	OR6M1	CAACCATTGTAGTGACAAGGCTA
chr11	123806013	123806036	-	0.54418701171875	0.612079348403275	OR6M1	TGGGGACGGTGGAGTTTATCCTC
chr11	123806023	123806046	-	0.247164936065674	0.499370057613793	OR6M1	TACTTCTTTCTGGGGACGGTGGA
chr11	123806127	123806150	-	0.754839172363281	0.62904593140742	OR6M1	TGGATATCTTATACACCACTGTC
chr11	123884564	123884587	-	0.454917030334473	0.569899204736649	TMEM225	CTTCCTCCTTAACTTAATCCTGG
chr11	123884619	123884642	-	0.503898162841797	0.790660529720227	TMEM225	CAACAGATGACCTGAAAGTGGTC
chr11	123885289	123885312	-	0.728516311645508	0.734681062119174	TMEM225	AGAAGATGAAAGAGCCAAGATGA
chr11	123885354	123885377	-	0.754169540405273	0.664101999384101	TMEM225	TCCTCCTGGGCCGTAGTCTTAAT
chr11	123885388	123885411	-	0.762858581542969	0.764518821237922	TMEM225	AAATAGAAGTATCCAGGGTATGA
chr11	123906529	123906552	-	0.681142807006836	0.765670355734779	OR8D4	CCACCACAGTAACTGTGTAAATT
chr11	123939714	123939737	-	0.706504287719727	0.744252577714465	OR4D5	CCACTACAGTCATAAAATACACA
chr11	123943215	123943238	-	0.530795211791992	0.582435515565266	OR6T1	ATGCTCTCTACGTTGGTGTTACT
chr11	123943252	123943275	-	0.776101303100586	0.681876039395585	OR6T1	TTGTGGGGACACCCACCTGCTGA
chr11	123943280	123943303	-	0.410440521240234	0.546410679995132	OR6T1	GTGACAGTTGGCCCTTGCTCAGG
chr11	123943311	123943334	-	0.831392364501953	0.716262133170227	OR6T1	TGTGGCCCCAATGGTATTGACCA
chr11	123943496	123943519	-	0.549944229125977	0.540240099468321	OR6T1	TAGGCACCACTGACTTCTTCCTC
chr11	123943617	123943640	-	0.639568748474121	0.552683633619891	OR6T1	TCCTTCCTGGAGCTGTTGCTGGT
chr11	123943764	123943787	-	0.87813850402832	0.869485690112752	OR6T1	CCCAGTAGCCACCTCATACAGTT
chr11	123977307	123977330	-	0.655341949462891	0.537188871298178	OR10S1	TGGCCAGCACTGAGTGCTTCCTG
chr11	123994601	123994624	-	0.227238311767578	0.807157796689281	OR10G6	CAAACAAGTTTTGTATTCCGGCT
chr11	123994706	123994729	-	0.416248016357422	0.728165034118088	OR10G6	CTTGCCATTTGTAAGCCCTTACA
chr11	123994757	123994780	-	0.616989593505859	0.813019272642554	OR10G6	CTGGGCTGTACTGAGTGCTTCCT
chr11	123994763	123994786	-	0.439408988952637	0.769750157157322	OR10G6	CATTTCCTGGGCTGTACTGAGTG
chr11	123994767	123994790	-	0.37066032409668	0.436641143588767	OR10G6	TTTCCATTTCCTGGGCTGTACTG
chr11	123994819	123994842	-	0.678987197875977	0.629609962362977	OR10G6	TCTTGGGTAGTAGGATTATCTCC
chr11	123994854	123994877	-	0.660783004760742	0.645699687404527	OR10G6	TTGTGCTATTGTCCCCAAGATGC
chr11	123994956	123994979	-	0.614518203735352	0.621650720835403	OR10G6	TGGAAATGGGCTCATCATCCTCA
chr11	123994982	123995005	-	0.60444221496582	0.65845473623012	OR10G6	CTTGTCATCTATCTCCTCACTGT
chr11	124016102	124016125	-	0.690815124511719	0.754139292296671	OR10G4	AGGATGGGCGGTGCGTCACAGAA
chr11	124023540	124023563	-	0.815080642700195	0.767978572675056	OR10G9	AGGATGGGCGGTGCATCACACAA
chr11	124030150	124030173	-	0.815080642700195	0.767978572675056	OR10G8	AGGATGGGCGGTGCATCACACAA
chr11	124038489	124038512	-	0.625497894287109	0.832140732412901	OR10G7	CATTTGCCCTACTGTGGACCCAA
chr11	124038642	124038665	-	0.746292037963867	0.873781929038606	OR10G7	CTCTACACAGTCATGTCCTATGA
chr11	124038669	124038692	-	0.565889091491699	0.788305953163707	OR10G7	CACTTCCTGGGGAGCACCGAGTG
chr11	124117734	124117757	-	0.648091735839844	0.51990051008794	VWA5A	TCCTCATTCTCGTAGTTCAAAGT
chr11	124117818	124117841	-	0.704499206542969	0.59427316349987	VWA5A	TTCCCATCCACCAAGGCCTCAAA
chr11	124123442	124123465	-	0.387990036010742	0.659400050552979	VWA5A	CAGAAACTTACGGAAAGCATGCC
chr11	124123718	124123741	-	0.641763916015625	0.667507473123092	VWA5A	AGTGCCCCCTAGGTCGGCCTGCA
chr11	124124284	124124307	-	0.661917495727539	0.530764226116821	VWA5A	TGTCTGTTGATCCTAACTTCTTT
chr11	124124300	124124323	-	0.522898139953613	0.448798079392446	VWA5A	TTCCTACCTGTGTTTCTGTCTGT
chr11	124185367	124185390	-	0.733068008422852	0.826746376205506	OR10D3	CCAGTAGAGTGCAGGCATAGAAG
chr11	124185436	124185459	-	0.651484222412109	0.884112031609437	OR10D3	CCAGGAAGAAATACATAGGTGTG
chr11	124310283	124310306	-	0.642471389770508	0.534332180831891	OR8D1	TCTCTGCCTTGACTCATACAAGT
chr11	124310434	124310457	-	0.283390083312988	0.49442042148045	OR8D1	TTTGTGGTCTTTGTGGTGGCTGA
chr11	124310530	124310553	-	0.783099899291992	0.58159407157199	OR8D1	TGCTATTCCTCTGTCATTACTCC
chr11	124310557	124310580	-	0.682667922973633	0.776414797310018	OR8D1	CTCAGCAGCTTGTCCTTCGTCGA
chr11	124319714	124319737	-	0.860423889160156	0.693177542161465	OR8D2	TGTGGGCCACAGTCCATACTACC
chr11	124319865	124319888	-	0.0373606491088867	0.554065995848571	OR8D2	TTCCTTATTTTTGTAATTGCAGA
chr11	124319891	124319914	-	0.684909973144531	0.649173849815339	OR8D2	TGGAATGCATTACTCAACTTTAT
chr11	124319970	124319993	-	0.544054756164551	0.573955792187886	OR8D2	ATTGATCTCTGCTACTCCTCTGT
chr11	124319987	124320010	-	0.385821418762207	0.510475379657128	OR8D2	TCAGTCATTTGTCTTTCATTGAT
chr11	124382757	124382780	-	0.599073143005371	0.766057625996429	OR8B2	CTGCACCAGCACCTATGTCAACG
chr11	124382999	124383022	-	0.563583679199219	0.654874634530246	OR8B2	GTCATCTCTGAATGTTACATGTT
chr11	124383007	124383030	-	0.0445392942428589	0.507911841698741	OR8B2	TCTTTTTCGTCATCTCTGAATGT
chr11	124383011	124383034	-	0.0227146410942078	0.324059288793684	OR8B2	TTTCTCTTTTTCGTCATCTCTGA
chr11	124383089	124383112	-	0.711341171264648	0.637875335358024	OR8B2	ACTCCCAAAATGCTAATGAACTT
chr11	124383134	124383157	-	0.735715484619141	0.759274470847289	OR8B2	CTCTTCAATCTCTCCTTCATTGA
chr11	124383173	124383196	-	0.787288360595703	0.566552421338071	OR8B2	GGTCTAAATTCTCACCTCCACAC
chr11	124383226	124383249	-	0.76158447265625	0.679108797237735	OR8B2	TAGTGATCTACATTGTCACCATG
chr11	124383233	124383256	-	0.521303405761719	0.762615520649742	OR8B2	CTGTTTCTAGTGATCTACATTGT
chr11	124396765	124396788	-	0.599073143005371	0.766057625996429	OR8B3	CTGCACCAGCACCTATGTCAACG
chr11	124397015	124397038	-	0.011975269317627	0.503775602514528	OR8B3	TCTTTTTTGTCATCTCTGAATGT
chr11	124397019	124397042	-	0.0127566194534302	0.324059288793684	OR8B3	TTTCTCTTTTTTGTCATCTCTGA
chr11	124397097	124397120	-	0.70944953918457	0.637875335358024	OR8B3	ACTCCCAAAATGCTAATGAACTT
chr11	124397142	124397165	-	0.735715484619141	0.759274470847289	OR8B3	CTCTTCAATCTCTCCTTCATTGA
chr11	124397181	124397204	-	0.787288360595703	0.566552421338071	OR8B3	GGTCTAAATTCTCACCTCCACAC
chr11	124397234	124397257	-	0.756566314697266	0.686308440962203	OR8B3	TAGTGGTCTACATTGTCACCATG
chr11	124397241	124397264	-	0.509471969604492	0.751649443452774	OR8B3	CTGTTTCTAGTGGTCTACATTGT
chr11	124424251	124424274	-	0.490649032592773	0.621070464520208	OR8B4	ATTGTTGTTGGAGTAATCACCAT
chr11	124424424	124424447	-	0.56344970703125	0.586144709514502	OR8B4	TGCTGATGTTTGGTTCCTATGTG
chr11	124424533	124424556	-	0.550922393798828	0.562801895218751	OR8B4	TTTGTCAATTCTGAGTGCTATGT
chr11	124424542	124424565	-	0.307402992248535	0.56889116417022	OR8B4	TTCTGTTTCTTTGTCAATTCTGA
chr11	124424588	124424611	-	0.554277687072754	0.668851883378837	OR8B4	AGAAAGTATCATCTCTTATGTGG
chr11	124424662	124424685	-	0.662069396972656	0.785735359006883	OR8B4	CTCTTCAACTTGTCCTTTATAGA
chr11	124424764	124424787	-	0.400130386352539	0.676876893148487	OR8B4	CTTCTATTCTTAGGGATCTATGT
chr11	124440635	124440658	-	0.250423793792725	0.494731293137069	OR8B8	TCCTTTTGTTGGGTGTCTATGGG
chr11	124440744	124440767	-	0.58791561126709	0.454786445708583	OR8B8	TTTGTTGTCTCTGAGTCCTTCAT
chr11	124440749	124440772	-	0.01474289894104	0.358124821983627	OR8B8	TTTTCTTTGTTGTCTCTGAGTCC
chr11	124440849	124440872	-	0.75262565612793	0.629070261615414	OR8B8	TGCTATTCCAGTGTTATCACTCC
chr11	124440968	124440991	-	0.458113174438477	0.558035733890636	OR8B8	TAGGCTTCTACGTGGTCACTGTG
chr11	124543103	124543126	-	0.726662521362305	0.674276772176893	OR8B12	ATGTGTGACATCCTTCCTCTCCT
chr11	124543356	124543379	-	0.507946624755859	0.668934615387025	OR8B12	CTTCACAGGGTGTATGACTCAGC
chr11	124543415	124543438	-	0.891544418334961	0.673763079366149	OR8B12	TCCACTACCATCACTCCCAAAAT
chr11	124543421	124543444	-	0.803932342529297	0.652306554117517	OR8B12	TGTTTCTCCACTACCATCACTCC
chr11	124543532	124543555	-	0.511343879699707	0.640656926696503	OR8B12	TACACGGTCACCGTGGTGGGGAA
chr11	124543540	124543563	-	0.478721084594727	0.61077972082693	OR8B12	TGGGTTTCTACACGGTCACCGTG
chr11	124570359	124570382	-	0.828117141723633	0.59049938882139	OR8A1	TCTGACACAAAGTTCACCAGCAT
chr11	124570570	124570593	-	0.710945510864258	0.657209367778258	OR8A1	TATTGTGGAGCCAATGAGTCCGA
chr11	124613077	124613100	-	0.0328903102874756	0.567804269916156	PANX3	ATTTTGTCCTGGCCAGGCCCGTC
chr11	124624928	124624951	-	0.488783226013184	0.712007343485337	TBRG1	ATCACAAATAGCAGCATTTTCCT
chr11	124624946	124624969	-	0.529304733276367	0.819922690157127	TBRG1	CTCAAGACGAGCAATTTCATCAC
chr11	124624970	124624993	-	0.0492692995071411	0.566483677374446	TBRG1	TTCTTTTGCTTTAAGAAATTTTT
chr11	124625827	124625850	-	0.639765968322754	0.555032801816701	TBRG1	TTCCCAAATGGTTCCTCAGCCCC
chr11	124625842	124625865	-	0.359107780456543	0.542991835910225	TBRG1	TCCTTCTTAGTTTTCTTCCCAAA
chr11	124625849	124625872	-	0.0111454474925995	0.39457904401719	TBRG1	TTTTTTCTCCTTCTTAGTTTTCT
chr11	124626474	124626497	-	0.0115429830551147	0.39495421920939	TBRG1	TTTTTCTTGCATGTTTTCTTCAG
chr11	124626818	124626841	-	0.68766242980957	0.903480391245795	TBRG1	CTGTGGTAGCCTTTAGAACCACT
chr11	124648154	124648177	-	0.802823257446289	0.70583686148177	SIAE	AGGTCCATTCCATACGATTCTGT
chr11	124649750	124649773	-	0.759726181030273	0.737643984182349	SIAE	AAGTACATGTCAGCAGTGTGCTG
chr11	124649782	124649805	-	0.648813247680664	0.597674905860979	SIAE	TCTGAACAGAAAACTTAGGCCAT
chr11	124649794	124649817	-	0.407948799133301	0.490012481152402	SIAE	TTTAACCATTTCTCTGAACAGAA
chr11	124654249	124654272	-	0.583903160095215	0.619721787698801	SIAE	TCCAGAGCCTTCTTTAATCCCTT
chr11	124654279	124654302	-	0.500396041870117	0.694904939880824	SIAE	AGGGCTAACTCTGATTTGGGTTC
chr11	124654319	124654342	-	0.534121208190918	0.511398060571233	SIAE	TTCCCTTGTCTCTGTGTCTGTAG
chr11	124654465	124654488	-	0.869788665771484	0.592592921328036	SIAE	TTCCCAAGACTACCAACAAATCT
chr11	124654472	124654495	-	0.733710250854492	0.677894136223979	SIAE	AGGTTTCTTCCCAAGACTACCAA
chr11	124654773	124654796	-	0.384124336242676	0.748770487048638	SIAE	CAGATATTTAATGCTACAAGGGA
chr11	124654778	124654801	-	0.333007049560547	0.576496693104695	SIAE	TTTTCCAGATATTTAATGCTACA
chr11	124654784	124654807	-	0.0460891675949097	0.643800229094786	SIAE	AATTTCTTTTCCAGATATTTAAT
chr11	124660724	124660747	-	0.708268737792969	0.692656478865632	SIAE	GAAGTGATGGCACAACAGACTTT
chr11	124660782	124660805	-	0.692045516967773	0.733978516575794	SIAE	AGCTCACTCTGATACGTGGATGG
chr11	124669486	124669509	-	0.642104721069336	0.634337322326363	SIAE	GCTTTGCTTCATACATCAATAAT
chr11	124675384	124675407	-	0.759643020629883	0.630584948606363	SPA17	TCTAGAAGGCTCTCAAAATAGGC
chr11	124749714	124749737	-	0.47131893157959	0.689568423719348	VSIG2	CTACACCTTCTCCTGGCAGCATG
chr11	124750730	124750753	-	0.602169456481934	0.608268956069826	VSIG2	TACACCAATGGGTTGGGGCTAAT
chr11	124754320	124754343	-	0.467738418579102	0.774980508927828	ESAM	CAGGGCCTGGAGCTGCAGTGGTT
chr11	124754703	124754726	-	0.6331103515625	0.656813590521083	ESAM	GTCTTCCATGGCTGGAGTCTATG
chr11	124767903	124767926	-	0.0485371780395508	0.585469590286689	MSANTD2	TAATAAACTGGCCATTTTTGGAA
chr11	124767918	124767941	-	0.491101341247559	0.695805245368161	MSANTD2	AAGGCTCCATCTTTCTAATAAAC
chr11	124767937	124767960	-	0.45255859375	0.657020427567555	MSANTD2	AGAGCTGGACAGACTTTTCAAGG
chr11	124768008	124768031	-	0.682441253662109	0.80994980915884	MSANTD2	CAGGAAGAGAGACATCATGCAGA
chr11	124773033	124773056	-	0.879864196777344	0.788260551602275	MSANTD2	AGATGAAATACCTGTCACAAAGA
chr11	124773049	124773072	-	0.0599784088134766	0.603277847319616	MSANTD2	AAAATCTTTGCTTTTCAGATGAA
chr11	124800286	124800309	-	0.403727416992188	0.751899746150229	MSANTD2	CCCGGCTTCTCCTGGTGGCCTGA
chr11	124869081	124869104	-	0.661780166625977	0.669102766422547	ROBO3	TGCTCGCTGCTGCCCCCAGGTAG
chr11	124869456	124869479	-	0.778946075439453	0.922670077516679	ROBO3	CAGGAGACTGCCGGAAATCATCA
chr11	124871071	124871094	-	0.287487049102783	0.733485486312611	ROBO3	CTTTGGTCTCGCACTGGAAAGCC
chr11	124873846	124873869	-	0.793763656616211	0.625668980527815	ROBO3	TCCATACCTGAAGGCCTCTATCA
chr11	124875276	124875299	-	0.624060974121094	0.635564065282462	ROBO3	AGCCCCCAGCCCCTCCTGGCCTT
chr11	124887824	124887847	-	0.638272399902344	0.482346037754463	ROBO4	TTTGCAGAGCTGCAGCATGCCAA
chr11	124893724	124893747	-	0.565359840393066	0.688305422500297	ROBO4	CTCCTGCCTTCTCCCAGGTCTGT
chr11	124896630	124896653	-	0.620159492492676	0.806082244626986	ROBO4	CAGATCCAGCCTCGGGACATGGT
chr11	124923977	124924000	-	0.633029441833496	0.672062016736652	HEPACAM	GAGGCCACAGGTGTTGGTGGCTT
chr11	124924970	124924993	-	0.667135696411133	0.608641983350877	HEPACAM	TGTGCAGTACAGCAGTACCAGCA
chr11	124954871	124954894	-	0.699209365844727	0.807606854414357	CCDC15	CGAACTACCTGGTGAGGCAGGTT
chr11	124959134	124959157	-	0.440927124023437	0.557883363838136	CCDC15	TTAGCTGTTCCTTTAGTTCTTCT
chr11	124959153	124959176	-	0.0115239012241364	0.683878739407092	CCDC15	AAAGCTTCTTGTTTTTTTCTTAG
chr11	124959165	124959188	-	0.415718040466309	0.586371062599271	CCDC15	TGAAAATGTTTCAAAGCTTCTTG
chr11	124959206	124959229	-	0.20423454284668	0.588066938072606	CCDC15	TCAACCTAATTTGTTGATTTACT
chr11	124959235	124959258	-	0.389478416442871	0.546885836923486	CCDC15	ATAAGACTTCTGAAGCTGTTGCT
chr11	124975164	124975187	-	0.557261009216309	0.659162663427602	CCDC15	CTTCCATCATCTGGAAACACTGA
chr11	124977568	124977591	-	0.738093109130859	0.778240988742183	CCDC15	CATATAATTCTGGTAAGGTACAG
chr11	124977582	124977605	-	0.549244346618652	0.822150150654635	CCDC15	CCTACCTGATTTTCCATATAATT
chr11	124986774	124986797	-	0.606647834777832	0.512279028934372	CCDC15	TCATCAGTTACAAGAGATGAAGA
chr11	124986780	124986803	-	0.508333930969238	0.726958131147728	CCDC15	CCTTTCTCATCAGTTACAAGAGA
chr11	124986879	124986902	-	0.548015365600586	0.574552179390549	CCDC15	TCTTATTGCTTTACCTGAACTCT
chr11	124987235	124987258	-	0.549000282287598	0.762887416903088	CCDC15	CAGCAAATCACCTTGGGCTTCTA
chr11	124987292	124987315	-	0.689877090454102	0.754951215487826	CCDC15	AACAGCCTGGGTATCTGGCTTAA
chr11	124987361	124987384	-	0.641587753295898	0.552245017341757	CCDC15	TGTCTTAATAGGCTGGCCTTCTG
chr11	124987381	124987404	-	0.802767791748047	0.749323307155556	CCDC15	AGCATAATACCCTGAGTTTCTGT
chr11	124987423	124987446	-	0.738518753051758	0.7065740836105	CCDC15	AACACAATACTCCCTTCTTCTAG
chr11	124987465	124987488	-	0.502163276672363	0.630111943321957	CCDC15	GTTAGAAGAGCCTGATTTGTGGG
chr11	124988124	124988147	-	0.374550514221191	0.608566840765425	CCDC15	TGCTCTATTTTACCTGATATTTT
chr11	125081905	125081928	-	0.544869613647461	0.672579245368735	SLC37A2	CTCCATTCCACAAACTTCTTACT
chr11	125101507	125101530	-	0.513761978149414	0.842313873645418	TMEM218	CATTCTTAGGAATTGGGAATTAC
chr11	125102301	125102324	-	0.505210876464844	0.653468359549112	TMEM218	ACGGGAGTGTGTTGCACTGGAGC
chr11	125385563	125385586	-	0.533037261962891	0.618042749606067	PKNOX2	TCAAACAGCAGCGTCAGGAGCGG
chr11	125397897	125397920	-	0.665286102294922	0.626027852819908	PKNOX2	TCCAGCTCCAGCAGGTGGATTCT
chr11	125489531	125489554	-	0.680375900268555	0.67065271010519	FEZ1	GGAACTACAACGCCAAGACCGAG
chr11	125489605	125489628	-	0.682599258422852	0.643478872405246	FEZ1	TTCCGAAATAATCAGCTTCAAGT
chr11	125489664	125489687	-	0.679206466674805	0.643253132129404	FEZ1	TATGGTTCATCTCCCCACCATCT
chr11	125597070	125597093	-	0.561270713806152	0.68442933333104	STT3A	AAATCTCAGGACAGCAAACAGAC
chr11	125609585	125609608	-	0.711914367675781	0.718749726502971	STT3A	AGAACACGAGGCCACATACCTGG
chr11	125625940	125625963	-	0.422865409851074	0.743598304743231	CHEK1	CCGCCAAAACTTGAGGGCGTCAC
chr11	125627665	125627688	-	0.673546142578125	0.59543477629629	CHEK1	TGGACAGTCTACGGCACGCTTCA
chr11	125627676	125627699	-	0.0784673357009888	0.51956243331644	CHEK1	TTAATATTTTCTGGACAGTCTAC
chr11	125627710	125627733	-	0.0439194965362549	0.71572141308224	CHEK1	ATGATTTAGCATTTTATTGATAC
chr11	125627815	125627838	-	0.8572265625	0.635476269499772	CHEK1	TTCCATACCTATTCTGTCAAAAA
chr11	125629412	125629435	-	0.713942947387695	0.648207712358729	CHEK1	TGGTTTAATATCCCTGTGAGTTA
chr11	125629430	125629453	-	0.224904899597168	0.573625269068676	CHEK1	ATCCAACAGAAGATTTTCTGGTT
chr11	125635454	125635477	-	0.635162963867188	0.812672661250415	CHEK1	CAGTCAGAATACTCCTGACAGCT
chr11	125635458	125635481	-	0.553035888671875	0.46714516118062	CHEK1	TTTCCAGTCAGAATACTCCTGAC
chr11	125635484	125635507	-	0.405376510620117	0.827728190797899	CHEK1	CAAGGGTTGAGGTATGTTTTTTT
chr11	125635530	125635553	-	0.67964714050293	0.659600260823264	CHEK1	ACTCAAGATAATTCAGTTACCTA
chr11	125637516	125637539	-	0.534086380004883	0.629768794832187	CHEK1	TTGAGGGGTTTGTTGTACCATCT
chr11	125678192	125678215	-	0.725945739746094	0.711836759022004	ACRV1	ACTTGAAAACCCTTCTGATGCTG
chr11	125678246	125678269	-	0.819335250854492	0.564252209936226	ACRV1	TGGCTCCATAGATCATCAAACTT
chr11	125746661	125746684	-	0.710582427978516	0.588348667124843	PATE1	TCATTGAAAGTGATCCAGATAAT
chr11	125747723	125747746	-	0.820042572021484	0.654823293546493	PATE1	TCCTGGGAACTGGAGGTGGCACA
chr11	125747816	125747839	-	0.638812866210937	0.742171760228387	PATE1	CCCAACCCACAACTTACTTTTGA
chr11	125777514	125777537	-	0.178982791900635	0.711153418610673	PATE2	CTCTCTTTTACCTCCTCAGGGCA
chr11	125778556	125778579	-	0.666261901855469	0.784137623555608	PATE2	ACAGGTGAACTTCATGACCCTAT
chr11	125778564	125778587	-	0.304372367858887	0.501709057426948	PATE2	TTCTTTTCACAGGTGAACTTCAT
chr11	125778734	125778757	-	0.683362045288086	0.61394044814403	PATE2	TCCTGGGCACAGTCTTTCTGCTC
chr11	125790488	125790511	-	0.837319793701172	0.621231905530752	PATE3	TGACACACCATGTATGATATCTG
chr11	125837924	125837947	-	0.341810836791992	0.44211007562154	PATE4	TTTTGCAATGCAAGTGCCTCGGC
chr11	125895282	125895305	-	0.655480041503906	0.591126311364893	PUS3	TGATTGGCCAAGGAATGGAGAAG
chr11	125895358	125895381	-	0.549386749267578	0.76867345051106	PUS3	CAGTTATGTCAGTTTGAAGTGAC
chr11	125895432	125895455	-	0.7311328125	0.735017656585602	PUS3	AGAGGACTATTCTATCTGCTCAA
chr11	125895478	125895501	-	0.578386077880859	0.749014450856938	PUS3	AGGAACTTGTGTAAAATGGATGT
chr11	125895547	125895570	-	0.51381763458252	0.785489051157642	PUS3	CCTCGTGCTGATTTAGATATTGT
chr11	125895735	125895758	-	0.543121376037598	0.814092858599369	PUS3	CAAGGGGCAGGGATTCCGAGGAC
chr11	125896090	125896113	-	0.617238883972168	0.750562824746332	PUS3	AGTGCTCATGGCCGAAGACACGT
chr11	125899564	125899587	-	0.679723052978516	0.61949818508572	HYLS1	TACATGTGGGTACTGTAGTTGCA
chr11	125899582	125899605	-	0.783953475952148	0.706831775371918	HYLS1	TGAAGGGACATTACTTTCTACAT
chr11	125899613	125899636	-	0.363819885253906	0.551533979435338	HYLS1	GGAGTCTTTGGGAGGCCTCAGAG
chr11	125899631	125899654	-	0.492142906188965	0.523676740012809	HYLS1	TCTTCATCACTGGCTTTCGGAGT
chr11	125899646	125899669	-	0.532032203674316	0.575051347745253	HYLS1	TGCGCAGCACCTTTCTCTTCATC
chr11	125899711	125899734	-	0.891194686889648	0.626849515163656	HYLS1	TGTACCAGATTCTGATTCACTGA
chr11	125905246	125905269	-	0.72446647644043	0.606722764858484	DDX25	GGACTGCAGTACTCTTAATACCC
chr11	125908415	125908438	-	0.605946235656738	0.770538699513532	DDX25	CTGTTCCAGACTGGCTCTGTGCT
chr11	125910404	125910427	-	0.613707084655762	0.844004126075715	DDX25	CCATCTGCTCAACCACACGGCCA
chr11	125917155	125917178	-	0.675193481445313	0.87592033051046	DDX25	CTGTGCTCACACAGCACGTAATA
chr11	125951149	125951172	-	0.797173767089844	0.882359675974141	VSIG10L2	CTGTGTCCACTCACAGAGCATGA
chr11	125994923	125994946	-	0.640025939941406	0.801438638816134	CDON	CAGCCGTCCAATAACTGGACCTC
chr11	125994975	125994998	-	0.716187973022461	0.656992188897596	CDON	GGAGTTCAGCATCTCGTCCTTAT
chr11	125995037	125995060	-	0.642940673828125	0.746261228015357	CDON	CCTCAAAGGTTCAACATACAAAT
chr11	125997209	125997232	-	0.74631965637207	0.775083291975984	CDON	AGTGGAAGTTCGTAGTTTAGAAC
chr11	125997396	125997419	-	0.554302253723145	0.826574374865224	CDON	CGTGTTTAGTTCCAGAGGCACCA
chr11	125999128	125999151	-	0.335376434326172	0.621965522345698	CDON	ATTGCTTTCTAACTTGAAAGGAA
chr11	126001754	126001777	-	0.687302169799805	0.759825144107269	CDON	AGAGGCTGCAAACAACAATTTTG
chr11	126001830	126001853	-	0.624496269226074	0.608157495594834	CDON	TAGAAAAAACAGCGTCATCAAAA
chr11	126004063	126004086	-	0.586826171875	0.600984432893604	CDON	TCTTGGGCAGCTGGATGATGGGG
chr11	126004075	126004098	-	0.28793041229248	0.571871547054732	CDON	TGGTGTGTTTTCTCTTGGGCAGC
chr11	126005923	126005946	-	0.86351806640625	0.843096132008479	CDON	CGGTGAAGGTCCATCCCAGTGCA
chr11	126015376	126015399	-	0.69676513671875	0.696567649377712	CDON	ACAATGCACAGCCTATTCATCCT
chr11	126015471	126015494	-	0.871930313110352	0.704835072482215	CDON	TAAAGGACTACAGGATCAGATAG
chr11	126015489	126015512	-	0.638339576721191	0.69967164808338	CDON	AGAACATGCTTCCATTTCTAAAG
chr11	126017288	126017311	-	0.690199966430664	0.59756409194187	CDON	TCGTAGCCCTGTAACCTTGGAGT
chr11	126017355	126017378	-	0.543454856872559	0.712126430422189	CDON	CAGGTCCTTCTTCAGATGATGTT
chr11	126017361	126017384	-	0.047977089881897	0.572627233571016	CDON	CTTTTCCAGGTCCTTCTTCAGAT
chr11	126019677	126019700	-	0.479389495849609	0.611348684473313	CDON	ATTGGCTGCAGGGTACCGGAGAG
chr11	126019744	126019767	-	0.247572689056396	0.673774745467636	CDON	AGTTCTTGGTGATTTTGGTTCAT
chr11	126019756	126019779	-	0.178156394958496	0.776079525899733	CDON	CTTATATATTTCAGTTCTTGGTG
chr11	126021316	126021339	-	0.152992134094238	0.449537365236178	CDON	TCTCAACTCCTCTCTTTTGGGTT
chr11	126124808	126124831	-	0.676561813354492	0.630359881398951	LOC105369591	TAAACCTCAGGCTCTCTGGACAA
chr11	126128147	126128170	-	0.60522876739502	0.684711847487128	LOC105369591	ACCTTGGACATTTGCCTTTGGAA
chr11	126128174	126128197	-	0.507609519958496	0.773222819835452	LOC105369591	CCAGTCCAGGGCCCCGTGATGGA
chr11	126128186	126128209	-	0.320833778381348	0.660868073097839	LOC105369591	CTCTATCTTTTCCCAGTCCAGGG
chr11	126140267	126140290	-	0.816258926391602	0.620894175989268	LOC105369591	TTCCCTCCCCACCCAGACTCCAC
chr11	126205600	126205623	-	0.438150024414062	0.477983988877789	RPUSD4	TTTGGCTTCAGATGACATTGTCC
chr11	126209707	126209730	-	0.229182453155518	0.662649212653871	RPUSD4	CTTCTTAGGTGGCCCTGGGGTCC
chr11	126211039	126211062	-	0.712426452636719	0.595933941936144	RPUSD4	TCCCTAGGTGTCCACAAACGCTG
chr11	126240954	126240977	-	0.0922915172576904	0.482173358477589	FAM118B	TGAAACTTTTTGCTCTCCTCATC
chr11	126241008	126241031	-	0.825160140991211	0.64466346000862	FAM118B	TGGATAAGGTCATGGGCAACATG
chr11	126250567	126250590	-	0.478922462463379	0.712548330939964	FAM118B	CAGAATCTTCCATCTTTGACTCC
chr11	126250602	126250625	-	0.658080749511719	0.717393864728444	FAM118B	CATCAGGTGGAGAACTGACTGAA
chr11	126250670	126250693	-	0.847098083496094	0.840683878339934	FAM118B	CCCTGATCTGCTGCATACAGTTC
chr11	126250703	126250726	-	0.500671005249023	0.565497051280428	FAM118B	TCATCAGTAAGGTCAAGGGATTC
chr11	126265088	126265111	-	0.553987922668457	0.600919390558356	SRPRA	GTGCTGGGGCCGTGGAGCAGCTG
chr11	126265144	126265167	-	0.388449058532715	0.624082247644223	SRPRA	CTTCTGGTTGTTAGAGAATGGCT
chr11	126265153	126265176	-	0.439497718811035	0.658702774113135	SRPRA	ACAGATTTCCTTCTGGTTGTTAG
chr11	126265166	126265189	-	0.0612298917770386	0.546616993966777	SRPRA	TTACGTCTTTTTCACAGATTTCC
chr11	126265419	126265442	-	0.717255096435547	0.744512465259712	SRPRA	AGCGGTGACTTCCACAGTAAAGC
chr11	126266269	126266292	-	0.658595581054688	0.729936986432037	SRPRA	CCCGTATCTTCCAGATTCGAGGG
chr11	126266811	126266834	-	0.584236259460449	0.832497082169827	SRPRA	CAAAGAGGAGCTGATCCGCAGGA
chr11	126266907	126266930	-	0.64169303894043	0.817649456614197	SRPRA	CCCAACAGGTTCTGATGGTCCTT
chr11	126267551	126267574	-	0.433784027099609	0.798142109178969	SRPRA	CAAAATGACTTCCTGCGGCTCCT
chr11	126267619	126267642	-	0.849269790649414	0.743357074176151	SRPRA	GGGACAAGTACCGCACAGAGATC
chr11	126267679	126267702	-	0.877159042358398	0.780259985784302	SRPRA	AGAAGATCCTGACACTGACATAT
chr11	126267702	126267725	-	0.520048942565918	0.541658061377748	SRPRA	TTCCCCTAAACAGGTTGGTTTTC
chr11	126268068	126268091	-	0.770619201660156	0.661471751024574	SRPRA	TCCAGGAACGGGGAGGTAACAAC
chr11	126273387	126273410	-	0.741226806640625	0.685092462175534	FOXRED1	TGAAGCCAGCAAGAGGTAGCCCG
chr11	126273419	126273442	-	0.55279914855957	0.607258675334563	FOXRED1	ACGTTGCTCTCCATGGCTGCAGC
chr11	126275357	126275380	-	0.844033126831055	0.680330155246843	FOXRED1	GCCGAAGCCCCTGGAGCAGACAC
chr11	126275825	126275848	-	0.705184173583984	0.712314471114426	FOXRED1	AAGACCACCGCTTTGTCATCTGT
chr11	126292506	126292529	-	0.417627220153809	0.492353090633093	TIRAP	TGGGGAGTTGGGCCTCTTCTTGG
chr11	126304135	126304158	-	0.399341125488281	0.857543123145063	DCPS	CTCTGTGCTGGCGGCGTGGGCCT
chr11	126304154	126304177	-	0.479094505310059	0.690714704867765	DCPS	CAACTCCTGCCTCCTTTTCCTCT
chr11	126331415	126331438	-	0.633460998535156	0.61191957697759	DCPS	TCTGTGGCAGGGTAAACCACGGT
chr11	126406127	126406150	-	0.581628875732422	0.577834969253324	ST3GAL4	TCAGCAGGCAGCAGGATTCCTGG
chr11	126408383	126408406	-	0.436053695678711	0.635379386370601	ST3GAL4	TACTTTGGGGTCGAAGTGGGCAG
chr11	126440533	126440556	-	0.75365234375	0.630202762092501	KIRREL3	TCAACAGGACCCCCCATCATCTC
chr11	126456366	126456389	-	0.679576416015625	0.849541880211271	KIRREL3	CACTGCTCTGCAAAGGCCAACCC
chr11	126463291	126463314	-	0.623789863586426	0.527800817373361	KIRREL3	TCCCAAGACCCTGCTTCGGGACG
chr11	126463297	126463320	-	0.6187109375	0.729767076756051	KIRREL3	CCTTTCTCCCAAGACCCTGCTTC
chr11	128485051	128485074	-	0.451241188049316	0.858131975044695	ETS1	CAGGCTATGGTATTGAGCATGCC
chr11	128489329	128489352	-	0.504602432250977	0.594555415006177	ETS1	TCGAGCTGGCCCCAGACTTTGTT
chr11	128489472	128489495	-	0.740046691894531	0.819856406947283	ETS1	CTCAGACCCCCGGCAGTGGACAG
chr11	128490467	128490490	-	0.58218074798584	0.632198932909704	ETS1	ACTAAAGAACAGCAACGACTGGG
chr11	128490476	128490499	-	0.6387646484375	0.746730072240381	ETS1	AGTGGTTTCACTAAAGAACAGCA
chr11	128490559	128490582	-	0.583008689880371	0.671237011195098	ETS1	ATGCAGATATGGAATGTGCAGAT
chr11	128497603	128497626	-	0.682598419189453	0.768003670686204	ETS1	CTGCTTCCCTACCATGTAATGGT
chr11	128497614	128497637	-	0.0126515483856201	0.524929442786454	ETS1	ATTTGTTTTTCCTGCTTCCCTAC
chr11	128556361	128556384	-	0.748228073120117	0.876244006465606	ETS1	CAGTCCAATTATCACCAGCAAAG
chr11	128556420	128556443	-	0.582716827392578	0.602922355653724	ETS1	TTGCACAGAGGCAAGGACCTAGC
chr11	128556432	128556455	-	0.0119984412193298	0.462994244634281	ETS1	TTCTATTTTTTCTTGCACAGAGG
chr11	128772958	128772981	-	0.645039596557617	0.818207829808458	FLI1	CCTGAGGTAACTGAGGTGTGACA
chr11	128839758	128839781	-	0.640333633422852	0.712130568858271	KCNJ1	ATGTGTGGGGCCATCTTAGCCAA
chr11	128839790	128839813	-	0.723601608276367	0.656472767380477	KCNJ1	AGTCTATACTTGGAGTTATAATC
chr11	128839802	128839825	-	0.676429595947266	0.607477219189271	KCNJ1	TGCTTATCTTTCAGTCTATACTT
chr11	128839873	128839896	-	0.775837020874023	0.643381435232186	KCNJ1	TCTGGAGACTCAAGTGACCATTG
chr11	128839880	128839903	-	0.451536178588867	0.569580576914597	KCNJ1	TGTTTTCTCTGGAGACTCAAGTG
chr11	128839995	128840018	-	0.529358596801758	0.532083579028789	KCNJ1	TTTGGTCTCCTGTGGTATGCAGT
chr11	128840025	128840048	-	0.397614517211914	0.658147009267465	KCNJ1	ATCACAGCCTTCTTGGGGAGTTG
chr11	128840243	128840266	-	0.687625732421875	0.721194182182897	KCNJ1	AGATCAGGGTGTTGACAGAAAGT
chr11	128840257	128840280	-	0.313952732086182	0.466445787589597	KCNJ1	TTTGATGTGTTTTCAGATCAGGG
chr11	128911640	128911663	-	0.737829055786133	0.711235622918219	KCNJ5	AACACAAGGAATCCACTCTTGGT
chr11	128911688	128911711	-	0.761676483154297	0.639214597775621	KCNJ5	GGTCTCAATGGAGAACAGGAAAG
chr11	128937171	128937194	-	0.569726943969727	0.887107230582685	TP53AIP1	CTGTGGCCAATAATGAAGATGAC
chr11	128937560	128937583	-	0.820205841064453	0.71927484528868	TP53AIP1	AGACTCACCAGGACCCAGTGACA
chr11	128937816	128937839	-	0.549899940490723	0.60551380314333	TP53AIP1	TGCAGACAGGGCCTCCCCTGGAT
chr11	128942798	128942821	-	0.763729248046875	0.812031425936373	TP53AIP1	CACGGACCCTCCGACTCCTAGGA
chr11	128972819	128972842	-	0.714171752929687	0.680948280183051	ARHGAP32	TACAGTGGAGATCAGCCTCCTTC
chr11	128972894	128972917	-	0.754240493774414	0.803651887972114	ARHGAP32	CCTGAAGACCAGTCTGGGAAGAA
chr11	128973146	128973169	-	0.644433822631836	0.827541500279129	ARHGAP32	CAAACCGATCGACCAGCAGAGCA
chr11	128973416	128973439	-	0.726191558837891	0.740043391410624	ARHGAP32	CCACTAGGAGCAGTTACCCATGA
chr11	128973424	128973447	-	0.430591049194336	0.821403087642088	ARHGAP32	CCAATTTCCCACTAGGAGCAGTT
chr11	128974396	128974419	-	0.773974533081055	0.781503035112196	ARHGAP32	AGTGACCCTACCACCACGGGTGT
chr11	128974458	128974481	-	0.688639831542969	0.593808986884935	ARHGAP32	TCTCCGAAGATAGGACGGAAATT
chr11	128974730	128974753	-	0.646421203613281	0.761648895890246	ARHGAP32	AATGTAGTCCTCCTAAGGCCGAA
chr11	128974982	128975005	-	0.653881454467773	0.775034713177855	ARHGAP32	CAGGTGATTCTAAGCTCTTCCGA
chr11	128978808	128978831	-	0.687145462036133	0.672139378131486	ARHGAP32	TAAACGAAAGCTGCAGCGGAATG
chr11	128978834	128978857	-	0.733136215209961	0.705220170676061	ARHGAP32	AACTTGGGGAAATCATCATCTGT
chr11	128978896	128978919	-	0.62785228729248	0.7586356225797	ARHGAP32	ATAGAAAGAGGCCTCAAAATAAG
chr11	128978902	128978925	-	0.652030258178711	0.605648063006344	ARHGAP32	TCTTTCATAGAAAGAGGCCTCAA
chr11	128979849	128979872	-	0.585777778625488	0.636018897665715	ARHGAP32	TGTATCTTCTTTACTAGGTTATA
chr11	128980557	128980580	-	0.504996299743652	0.679151050351054	ARHGAP32	ATACCATAATTGAGTTCCCACTT
chr11	128980734	128980757	-	0.245836753845215	0.426594654783006	ARHGAP32	TTTTTGAAGCTTCTCTATCAAGG
chr11	128981492	128981515	-	0.468290367126465	0.656447244422578	ARHGAP32	ATGGAAGTGAGGATTCAGTCTGT
chr11	128981916	128981939	-	0.691381454467773	0.854605499919282	ARHGAP32	CAGAACACTGGAGTTCCTGATGA
chr11	128986051	128986074	-	0.797372817993164	0.743194660050562	ARHGAP32	AGCAGCAACAGATGAAGAAAGGC
chr11	128988029	128988052	-	0.796067504882813	0.650956239020796	ARHGAP32	TGGTGTTGCCTCCAATATCCAGA
chr11	128988120	128988143	-	0.260032978057861	0.502088094005255	ARHGAP32	TTTACAAATTCTCTTTAGTGCCG
chr11	128998462	128998485	-	0.0125018262863159	0.584339075676482	ARHGAP32	TCTTTATTGATTTTTAGTGTCTA
chr11	129040991	129041014	-	0.591089782714844	0.709234153921889	ARHGAP32	ATCAGGTGGGACTCTTCCCTGGA
chr11	129041004	129041027	-	0.0554692077636719	0.435817328432101	ARHGAP32	TTTGTTGCTTTTCATCAGGTGGG
chr11	129062317	129062340	-	0.542335624694824	0.638559319127017	ARHGAP32	TGTTATTGACATGCCCCCGAAAG
chr11	129064011	129064034	-	0.650165557861328	0.527005044645836	ARHGAP32	TTTGTGATAGATTGATAATAAGG
chr11	129064869	129064892	-	0.771740493774414	0.738271813482479	ARHGAP32	AGCTATCGCTGGCAACAAGATCA
chr11	129064912	129064935	-	0.722539672851563	0.758264418936592	ARHGAP32	AGTCGGTCACTCAGATGCTTATG
chr11	129064917	129064940	-	0.342297477722168	0.427346949599805	ARHGAP32	TTTTCAGTCGGTCACTCAGATGC
chr11	129066756	129066779	-	0.524221038818359	0.749751625517075	ARHGAP32	CCAGCTCTCAGAACTTCCCCGTT
chr11	129066805	129066828	-	0.734467926025391	0.704397648500206	ARHGAP32	GGGTACTTGATAAACATCTTCAT
chr11	129066854	129066877	-	0.60496208190918	0.550066177864963	ARHGAP32	TACCAATAGGGAAAAAGTTGGAT
chr11	129066861	129066884	-	0.034929141998291	0.602720758754635	ARHGAP32	TTTTTTCTACCAATAGGGAAAAA
chr11	129093673	129093696	-	0.813494262695313	0.774407432347426	ARHGAP32	AGAAGAACAGAATGAAGTAATGA
chr11	129093679	129093702	-	0.796196136474609	0.687525278826776	ARHGAP32	ACTTTCAGAAGAACAGAATGAAG
chr11	129093694	129093717	-	0.768973159790039	0.609732225311676	ARHGAP32	TGTGATGTAGCTTTCACTTTCAG
chr11	129123455	129123478	-	0.688354339599609	0.775566980815561	ARHGAP32	CATTATGAGAATGTTGAGTTCGG
chr11	129123481	129123504	-	0.606433906555176	0.807872537344729	ARHGAP32	CGAAGATGGCTGAATGTGCGCAT
chr11	129123509	129123532	-	0.791638641357422	0.776178453162752	ARHGAP32	AGGTTACCCTTCACTAAAGGTCA
chr11	129123518	129123541	-	0.485275993347168	0.706765481148679	ARHGAP32	ATGTGTTTCAGGTTACCCTTCAC
chr11	129123529	129123552	-	0.0172126984596252	0.53778869942883	ARHGAP32	TTATTTATTTCATGTGTTTCAGG
chr11	129376131	129376154	-	0.498955192565918	0.557715646687975	BARX2	TCAAAGTAATCGCAGGTCTCCTT
chr11	129418818	129418841	-	0.439137001037598	0.485594659618542	BARX2	TGACATTCTGTCTTCCAGGCAGT
chr11	129418823	129418846	-	0.369282112121582	0.617656654683548	BARX2	CTTTCTGACATTCTGTCTTCCAG
chr11	129418846	129418869	-	0.781703720092773	0.661880543584082	BARX2	TGTACAACTTACCAGAGACTTTC
chr11	129436989	129437012	-	0.70051643371582	0.649330404057459	BARX2	TTCTCCAGGCCCATGAGCTGCAG
chr11	129873941	129873964	-	0.701055450439453	0.730907596220669	NFRKB	CCCAGCTTCCAGCCAGACTGCAC
chr11	129874009	129874032	-	0.55136287689209	0.698313047513308	NFRKB	CCCGATGTTCTTCATAGTGTTCT
chr11	129874327	129874350	-	0.467968559265137	0.402217959333399	NFRKB	TTTGTCTTCCGTTCTAGAAGTCC
chr11	129874911	129874934	-	0.401761779785156	0.827499742750075	NFRKB	CCTTTGTCTGATTTGTAGGTAAA
chr11	129875359	129875382	-	0.665011978149414	0.585442903518119	NFRKB	TTGCACCAGATGTCACCAGCACT
chr11	129875452	129875475	-	0.398974876403809	0.547979179867814	NFRKB	TCATGTCATCAGTTCGGGACGCT
chr11	129876829	129876852	-	0.522473030090332	0.685247839843491	NFRKB	GCATGCACGGCTTTGAGTCTGTG
chr11	129878337	129878360	-	0.700054244995117	0.663633695181316	NFRKB	TCCAGCAAGAAAATGAAGACAGC
chr11	129878343	129878366	-	0.180628242492676	0.478156340663771	NFRKB	TTTTTCTCCAGCAAGAAAATGAA
chr11	129881468	129881491	-	0.420896224975586	0.487397925322778	NFRKB	TCTCCATTTGTTGAATTCAAAGA
chr11	129881491	129881514	-	0.505400619506836	0.440174205520931	NFRKB	TTGCAGCTGTTCCTTCCAGTTTC
chr11	129881836	129881859	-	0.488102378845215	0.672606936536236	NFRKB	CCTCAGCTAGAGGAGCGAGTTTT
chr11	129882183	129882206	-	0.529590377807617	0.522033082864724	NFRKB	TTCCCTCATTAGGCCCCTTGAAG
chr11	129882611	129882634	-	0.418591384887695	0.534287799438618	NFRKB	TAGCCTTATATGACTTGGCTGTC
chr11	129884124	129884147	-	0.548496017456055	0.61962494911244	NFRKB	TCAGATAAAGTAGAACTGGGGGA
chr11	129884744	129884767	-	0.662365188598633	0.68059310071149	NFRKB	AACCACGGATATGAAAACTGCAG
chr11	129884831	129884854	-	0.426049957275391	0.49242900023046	NFRKB	TTTTGAAGATCTCAGCTCATGGC
chr11	129886329	129886352	-	0.594732856750488	0.756180170894608	NFRKB	CATCGGCTGCTGAAGCAAATTCT
chr11	129888675	129888698	-	0.688175506591797	0.829265572280028	NFRKB	CTGAAGACAGTGCTGAGCAGCAG
chr11	129888687	129888710	-	0.622723503112793	0.579168990658475	NFRKB	TGCCCCAGTTTCCTGAAGACAGT
chr11	129917221	129917244	-	0.705540924072266	0.807990014002848	PRDM10	CCTTTAGGTAAATCACTTATCGA
chr11	129917226	129917249	-	0.277348785400391	0.453946497210017	PRDM10	TTTTCCCTTTAGGTAAATCACTT
chr11	129918714	129918737	-	0.660144424438477	0.741586593606063	PRDM10	AAAAATACTCTCCAAATAGCGAA
chr11	129923399	129923422	-	0.598585243225098	0.825070113543287	PRDM10	CTGTGGTTCTTATCACCAGGTGA
chr11	129925208	129925231	-	0.654651260375977	0.686321368600902	PRDM10	AGAATGCAGCTCTTCAGCATCTG
chr11	129931219	129931242	-	0.404892501831055	0.718710967690814	PRDM10	CCACAAAGGAGCAATTTGATGAG
chr11	129931237	129931260	-	0.457550582885742	0.662883109987189	PRDM10	AGGACTTGCTACATTTTCCCACA
chr11	129935211	129935234	-	0.674367828369141	0.521950828643265	PRDM10	TCTCCTGTGACTGTAGTTCTTCG
chr11	129942601	129942624	-	0.647672958374023	0.612503563608997	PRDM10	TCTTGATAAAGGGGACAGGAAAG
chr11	129942612	129942635	-	0.42812629699707	0.444152148515511	PRDM10	GTGCAGGTTTCTCTTGATAAAGG
chr11	129944857	129944880	-	0.55042366027832	0.613761163127548	PRDM10	TGGGCGGGGTGTTCTCCAAGCGG
chr11	130070710	130070733	-	0.532627143859863	0.846301889177032	APLP2	CTCGGTCTACGGACGCAGGCAAA
chr11	130109503	130109526	-	0.710919418334961	0.751830274865208	APLP2	CCAGTCTGAATGTTCACATGCAT
chr11	130109543	130109566	-	0.425705757141113	0.703730548082896	APLP2	AAAGCAGCTCTTGGTGCCTGTTG
chr11	130109601	130109624	-	0.739057388305664	0.695646805071127	APLP2	AACTTACTGGCAACACTCTTACC
chr11	130120717	130120740	-	0.791528244018555	0.621421159446793	APLP2	TGGAACTAGCAGGACATCACTTA
chr11	130120812	130120835	-	0.691700057983398	0.60873472453258	APLP2	CCCCCGAGTTCTCTTACCTCTTT
chr11	130122468	130122491	-	0.460754318237305	0.728049236553654	APLP2	CTTGTCTGACATGGTGCCGTCGC
chr11	130123663	130123686	-	0.849813690185547	0.868758921715024	APLP2	CCTTGGAGAGGTCGAAGTACCAA
chr11	130188150	130188173	-	0.510092506408691	0.626315140223425	ST14	CACCTTCTTGACGTTGTTGACTG
chr11	130198530	130198553	-	0.769265441894531	0.702743694517206	ST14	GAGAGGCACTTCCCATTGGAACA
chr11	130238489	130238512	-	0.633709983825684	0.732987268032646	ZBTB44	AGTGTCCAACCTGCGGGGTGCGA
chr11	130239851	130239874	-	0.752324447631836	0.637740132204738	ZBTB44	TGAGGGCTTGCCTACACTTCAAA
chr11	130239885	130239908	-	0.455237884521484	0.545421908236582	ZBTB44	TCTTATTCACAGGCTCAGTAGAT
chr11	130261153	130261176	-	0.147405242919922	0.659590662543596	ZBTB44	CTTTTGGAATTGATCGAAGGATT
chr11	130261165	130261188	-	0.017728705406189	0.662772064508721	ZBTB44	CTTGGACTTTTCCTTTTGGAATT
chr11	130261368	130261391	-	0.7167431640625	0.614583364761331	ZBTB44	TCCCGTGTCCTCAGAGTGCAGTG
chr11	130261681	130261704	-	0.395915145874023	0.525038791149621	ZBTB44	GCACCAAACTTGTAGGCCAAGCC
chr11	130261685	130261708	-	0.54104606628418	0.522726081963912	ZBTB44	TTTCGCACCAAACTTGTAGGCCA
chr11	130411497	130411520	-	0.51911750793457	0.665257679164145	ADAMTS8	ACACCGTGAGTGCAAGGACCCCG
chr11	130414693	130414716	-	0.731637268066406	0.747425142376614	ADAMTS8	CGCCACTGCCCCAACACCTCTGC
chr11	130414813	130414836	-	0.690099334716797	0.829850869408677	ADAMTS8	CCAGGAGACTGTCTCCTGGATGC
chr11	130419089	130419112	-	0.647904586791992	0.736202029557954	ADAMTS8	AACCAGCCCAGCGACCGCCACCC
chr11	130462094	130462117	-	0.489680137634277	0.614564075134016	ADAMTS15	ACATTGTCATGGGGCATGTTGAA
chr11	130469375	130469398	-	0.900132217407227	0.660753069611746	ADAMTS15	ACCCTCACTCCCTCGCAGTACTT
chr11	130910320	130910343	-	0.61683765411377	0.77838810277137	SNX19	CAGATCTTCCATTGGGAAACATG
chr11	130911505	130911528	-	0.667993469238281	0.663001681851724	SNX19	AAGGTTCTCTGCTCCCTGGATTT
chr11	130914405	130914428	-	0.674685440063477	0.750411519550477	SNX19	CTCCTCTCCACCTGGTCCTCTCA
chr11	130914736	130914759	-	0.577971458435059	0.548055284933698	SNX19	TCTCTGACAGGATTCAGGATGCC
chr11	130914848	130914871	-	0.435061569213867	0.730641849287997	SNX19	CTACAGCCAAATGTTCGAGGTCC
chr11	130915110	130915133	-	0.714423599243164	0.870115237847108	SNX19	CAAGGCCAGAGATCCAGCACCCT
chr11	131661008	131661031	-	0.715242233276367	0.666195634032635	NTM	CACCTCTTCCCACCTTCCCCGTT
chr11	131959826	131959849	-	0.46431999206543	0.584404819844453	NTM	TTCATCTGGTTAGGTCTGGGATC
chr11	131959857	131959880	-	0.582288360595703	0.540290963855612	NTM	TCACCTGGACCATGATTGTCTGT
chr11	131959868	131959891	-	0.127303886413574	0.65390343408194	NTM	CCTTTTGTTTCTCACCTGGACCA
chr11	132307697	132307720	-	0.657840881347656	0.759613302230087	NTM	CAAGTATTCGTCTTCACTCACAA
chr11	132436762	132436785	-	0.702754974365234	0.758724003066792	OPCML	CCACAGATCCTCCCTATATCTCA
chr11	132437343	132437366	-	0.491436882019043	0.565985956137001	OPCML	TTCCCAGAAGGCCAGGGCTTTGT
chr11	132437358	132437381	-	0.370186538696289	0.713816016301568	OPCML	CTGTCTGCTTCTTTCTTCCCAGA
chr11	132529170	132529193	-	0.56173210144043	0.672919764160939	OPCML	CTTACAGTTCCTCCTCAGATCAT
chr11	132529184	132529207	-	0.659943389892578	0.574529320085462	OPCML	TTCTATCCTGTTTCCTTACAGTT
chr11	133844318	133844341	-	0.837277450561523	0.877534730946067	SPATA19	CCAGGTGAAGCACCACCTCTCTA
chr11	133844619	133844642	-	0.6567822265625	0.666247835112739	SPATA19	AGACAGAAGAAGAGGCTTCTCGG
chr11	133844628	133844651	-	0.464975357055664	0.519311577779184	SPATA19	TCACCTTTCAGACAGAAGAAGAG
chr11	133922206	133922229	-	0.773790130615234	0.684215181727873	IGSF9B	CTTCCAGACCCTCCACTCTCCAT
chr11	133925822	133925845	-	0.682774887084961	0.825531695938803	IGSF9B	CCATCGACCGCTACATCATGGAG
chr11	133931449	133931472	-	0.578347663879395	0.804005006863432	IGSF9B	CTGTCATCACTTGGAGAAAGGTA
chr11	133931531	133931554	-	0.548064270019531	0.715408544157862	IGSF9B	ACGGTGCTACCAGGCTGGGAGTA
chr11	133931554	133931577	-	0.704284286499023	0.743559683738869	IGSF9B	CTCCCCAGGACCCCCCCTATTTC
chr11	133936160	133936183	-	0.752461090087891	0.680383925040981	IGSF9B	ATCGTCTCCCCTCCTGAGAACAT
chr11	134139889	134139912	-	0.468695526123047	0.659469049991791	JAM3	AAATTCCTGTACCACTGGGGTTC
chr11	134139905	134139928	-	0.294026794433594	0.708271622712715	JAM3	GTTTGTACTTACTTTCAAATTCC
chr11	134140694	134140717	-	0.415799522399902	0.534300630790556	JAM3	TTCCACTCGATCCTGGGGTCACT
chr11	134144237	134144260	-	0.919856262207031	0.705818160995619	JAM3	TGCACGACCCGCCAAGTCTCCTA
chr11	134144319	134144342	-	0.730733261108398	0.621557118422702	JAM3	GAGCAACGACCTCACAGCGATAA
chr11	134144333	134144356	-	0.442040634155273	0.747571672206016	JAM3	CTTGCGGTCATTTCGAGCAACGA
chr11	134144956	134144979	-	0.565265464782715	0.695280813351181	JAM3	AGAGTTTAAGTGGAAAGAAGAAT
chr11	134178734	134178757	-	0.46244140625	0.505849922836525	NCAPD3	TCTCCCTTCTTTGCAGCACCATC
chr11	134184699	134184722	-	0.758788604736328	0.711589139996331	NCAPD3	AGTGGTCTCTAGAGGTGATCAGT
chr11	134184982	134185005	-	0.655710220336914	0.596625287631342	NCAPD3	TCTAGTCAGCAGAATCCCAATTC
chr11	134185480	134185503	-	0.675879058837891	0.756301813748439	NCAPD3	ATATCTGGTCCAAGAAAGAAAAA
chr11	134185506	134185529	-	0.388035354614258	0.782849582229283	NCAPD3	CAGCCGATATTTAAATAAGGCTT
chr11	134185521	134185544	-	0.0112761950492859	0.470241954905937	NCAPD3	TATCTTTTTTTTTTCCAGCCGAT
chr11	134192738	134192761	-	0.704766159057617	0.648405838458572	NCAPD3	ACTCTGGGGACGACAGCCAGGTC
chr11	134192895	134192918	-	0.670544586181641	0.695508811813152	NCAPD3	ACTCCTAAGGCTCAGCCTAGATG
chr11	134202875	134202898	-	0.618450012207031	0.777118733540011	NCAPD3	CTACCAAAGGCAGACATCTAACC
chr11	134203162	134203185	-	0.823016662597656	0.653516253971661	NCAPD3	TGTAATAGAGAGTCACCCTGGTA
chr11	134203188	134203211	-	0.0224140381813049	0.512385657081434	NCAPD3	TTCTTGTTTTTAGGTCCTACGTT
chr11	134204150	134204173	-	0.788883819580078	0.800375898332007	NCAPD3	AGGTGGTAGATAAATCAGAGTAT
chr11	134204958	134204981	-	0.302855663299561	0.461868312621207	NCAPD3	TTTTACAAAGCGCCCTTGTGGAT
chr11	134206691	134206714	-	0.666921920776367	0.810789849882734	NCAPD3	CATCAAATGCTCAGTGTAATATT
chr11	134206717	134206740	-	0.712917404174805	0.563955922344795	NCAPD3	TCTTCTAGGTCATCAGTTGTGTT
chr11	134206722	134206745	-	0.260608577728272	0.383864111260063	NCAPD3	TTTTCTCTTCTAGGTCATCAGTT
chr11	134208943	134208966	-	0.0109533214569092	0.631259489809597	NCAPD3	GTCTTTTTTTTTTAGAGCTCTTA
chr11	134209172	134209195	-	0.0283446979522705	0.722432464099538	NCAPD3	ATTAACTAATTTTGAGCCAGTTC
chr11	134209186	134209209	-	0.451837730407715	0.541665553682342	NCAPD3	TAGGTCTTTGTTTCATTAACTAA
chr11	134209201	134209224	-	0.365910301208496	0.542479461830113	NCAPD3	TTCATATCTGTTTTCTAGGTCTT
chr11	134209329	134209352	-	0.536027603149414	0.766953415360116	NCAPD3	CTTGAAAGAAAAGCCACAATGTG
chr11	134209369	134209392	-	0.0110820424556732	0.714402337397071	NCAPD3	ACCTTTTAAAGAATTTTTTAAGG
chr11	134209392	134209415	-	0.375185508728027	0.566926227036412	NCAPD3	TCAAATTCGAAATGCCATCTTTC
chr11	134209407	134209430	-	0.649886245727539	0.538230259880092	NCAPD3	TGCCCGGGACCTTTCTCAAATTC
chr11	134209466	134209489	-	0.755646057128906	0.621218404755664	NCAPD3	TTCATAATCTAGATGGATGAAAT
chr11	134217040	134217063	-	0.66890998840332	0.797538225515573	NCAPD3	CCATAGTACACTGGTGGCATTGT
chr11	134225203	134225226	-	0.706957550048828	0.526548011081444	VPS26B	TCCTTCTTCCCGTCCTCCGTCTT
chr11	134240522	134240545	-	0.643715133666992	0.645518199216798	VPS26B	TGAAGACACAGATGGAGGGAGCA
chr11	134240536	134240559	-	0.299197692871094	0.63333334744159	VPS26B	GTCGCTTTGATTTCTGAAGACAC
chr11	134249241	134249264	-	0.688913879394531	0.696319711142587	THYN1	AGATCGTGAAAGAGGCTTACCCA
chr11	134249911	134249934	-	0.439678955078125	0.589759532717975	THYN1	TTCTCCCGGGACAGGCTCGGAAC
chr11	134250331	134250354	-	0.654737548828125	0.788473198239734	THYN1	CTCTTGCCTAGTTCAGCATTGAG
chr11	134251306	134251329	-	0.0235516166687012	0.358948949477809	THYN1	TTTTTGCTTCTCCTATTGCAGAC
chr11	134256549	134256572	-	0.51008129119873	0.607906094940307	ACAD8	TGCTCTTCATTAAGTCCCATGGA
chr11	134258520	134258543	-	0.699611129760742	0.844044793872211	ACAD8	CGAAGCTATCAATCATCCAGGCA
chr11	134259024	134259047	-	0.475466957092285	0.602665425382007	ACAD8	TTAGCGGAGGTCAGAAGAGAGGC
chr11	134259715	134259738	-	0.502015266418457	0.572192738462124	ACAD8	TCCTTCTTGCCAAAGCTGAGGCC
chr11	134259741	134259764	-	0.784207763671875	0.84091465686239	ACAD8	CTGTCCAACAGCCACTCACCTTT
chr11	134277737	134277760	-	0.799904327392578	0.726900969279162	GLB1L3	AGTTCCAAGTCCCACAGATCGAT
chr11	134281381	134281404	-	0.613834266662598	0.528482680118557	GLB1L3	TGGCTCATGCAGGTTCCACGGAA
chr11	134292158	134292181	-	0.537175750732422	0.563284511732035	GLB1L3	TCACCATCAGAGGTCAAGAGAAG
chr11	134310585	134310608	-	0.789926910400391	0.658661804138682	GLB1L3	TGTGTAATCTCCAGCCTCCGTGA
chr11	134344391	134344414	-	0.61383430480957	0.528482680118557	GLB1L2	TGGCTCATGCAGGTTCCACGGAA
chr11	134359924	134359947	-	0.868848876953125	0.810576656038108	GLB1L2	AAGTGTGGTGCTACAGAAAGCCT
chr11	134360312	134360335	-	0.496066818237305	0.720048529676478	GLB1L2	CTCGCCATTCATGGACCTTCACT
chr11	188068	188091	-	0.208345737457275	0.699992530203876	SCGB1C1	CCTTCTTGGAACTTGTTTTGAAC
chr11	193735	193758	-	0.732306442260742	0.802711694568375	SCGB1C1	CAGGAAGTCCATGAAAAACTCAT
chr11	197707	197730	-	0.602493476867676	0.669659166116835	ODF3	GTAGCGCCCCAGGATGGAGTAGG
chr11	198247	198270	-	0.596872177124023	0.638350219471516	ODF3	TCCGGGCAGAGATGGAGTGGCTG
chr11	209925	209948	-	0.650047454833984	0.677944069591571	RIC8A	AGGATCTCCATGGCCCGCTCAGT
chr11	230481	230504	-	0.694544982910156	0.721754191692877	SIRT3	CCTCTGCCACCTGCACAGTCTGC
chr11	230542	230565	-	0.385660934448242	0.652608945414014	SIRT3	GCTTGAATTTCAGTGTCGGGCAT
chr11	233080	233103	-	0.814022674560547	0.699337528391643	SIRT3	GCCAAGGAGCTGTACCCTGGAAA
chr11	233124	233147	-	0.553462867736816	0.634839236269347	SIRT3	AACTCCCATTCTTCTTTCACAAC
chr11	233533	233556	-	0.0153866362571716	0.622507278040785	SIRT3	CTGCTGTGTTTTTTTCTGTCAGT
chr11	244112	244135	-	0.658082427978516	0.713051504901889	PSMD13	AGCACCGCCGAGCATCAATGCAC
chr11	244733	244756	-	0.583114433288574	0.616052168149244	PSMD13	TAACCTGTAGGTCCCCGATGTTT
chr11	247346	247369	-	0.460026969909668	0.671335105661541	PSMD13	ATAGTATTTACTGGAGAGATCAT
chr11	247375	247398	-	0.644947891235352	0.591915590123807	PSMD13	TAGTAGGACGCGTGGTTTCCGAT
chr11	280346	280369	-	0.427527770996094	0.661684256004243	NLRP6	GCCGCCATGGTCTTGCCGATGCC
chr11	281129	281152	-	0.651072540283203	0.636876521899575	NLRP6	GAGCCACGAAGCTCCAGTTGCTC
chr11	281153	281176	-	0.724858627319336	0.820365432689977	NLRP6	CTGAGAAACAGCGTCTGCACTTT
chr11	298641	298664	-	0.763479843139648	0.701983443066647	IFITM5	GCTCCAAAGCCAAGTGCTACAAC
chr11	376667	376690	-	0.470214004516602	0.615276754782894	B4GALNT4	GGGGCGGCTGCTCCACTGCAGGG
chr11	376946	376969	-	0.383483695983887	0.632501905078944	B4GALNT4	AGTCCACTGTGGGCGCCGCAGGT
chr11	399159	399182	-	0.733570251464844	0.755970380000179	PKP3	CGAAGCTCATCATCCTGCTCCCG
chr11	406495	406518	-	0.58016731262207	0.720658362380552	SIGIRR	GAAAGAAGTGCAGCTGGCGCTGC
chr11	429779	429802	-	0.448395462036133	0.671521776640164	ANO9	ACAATGATGGCACGGTGGTGTTC
chr11	430369	430392	-	0.631677360534668	0.659925296792581	ANO9	GGGAAAAGGTGGCCCTGTACTTC
chr11	431847	431870	-	0.645460510253906	0.630604881569026	ANO9	AGGCCAGGTTCCCCCTGCACAAG
chr11	433378	433401	-	0.927826538085938	0.718053361525904	ANO9	GCCTGTACCGCACTCTCCTCCTG
chr11	433405	433428	-	0.611016120910645	0.678655175647019	ANO9	GGATCCGTGCTGACAACAGTGTC
chr11	575332	575355	-	0.462850685119629	0.705921848466701	LOC124902805	GAGAAATGAGGCGGGGAAGGACG
chr11	575345	575368	-	0.329608840942383	0.764028225912831	LOC124902805	CTGCGGACTTTTGGAGAAATGAG
chr11	575632	575655	-	0.560069694519043	0.636550888889368	LOC124902805	GCTCCAGGTCGTCCTGAGGATGC
chr11	703715	703738	-	0.342511405944824	0.738561553221838	TMEM80	CATTTATTGCTTTAGGAACCCAG
chr11	763454	763477	-	0.546152229309082	0.725757003558378	TALDO1	CCACATGCCAATCAAGGATGCGC
chr11	773620	773643	-	0.690929183959961	0.654751211635043	GATD1	TGGTCTCCCCCCAGGTGCCCGGT
chr11	774071	774094	-	0.836440124511719	0.645577499199369	GATD1	TGGATGTGACTGAGAGCAATGCA
chr11	792397	792420	-	0.355688819885254	0.704679139931912	SLC25A22	CCAACCTGAACCAGCTGGGCCGC
chr11	792711	792734	-	0.664973297119141	0.602885223224153	SLC25A22	TCCCCAGCCGCCCAGAGGAAGAT
chr11	797744	797767	-	0.626192932128906	0.646723377936328	PANO1	TCCTCTGGCCGAGGCATCGCGCA
chr11	802715	802738	-	0.548321418762207	0.599125073739136	PIDD1	TGCGCCTGCAGGGGAACCCCCTG
chr11	884108	884131	-	0.569466857910156	0.723556069014805	CHID1	AGCAGCTGGCCCCCGTGCTGGAT
chr11	900069	900092	-	0.675770797729492	0.72532138126166	CHID1	AGGACTGGACTTACGATGATTTC
chr11	902204	902227	-	0.566692695617676	0.715741329307939	CHID1	AGGTCACGGGCCTCCACGACGTG
chr11	902270	902293	-	0.692139434814453	0.679315823327121	CHID1	GGAGCAAGTTCACACAGATCTCA
chr11	902311	902334	-	0.654084930419922	0.768891256168893	CHID1	CCAGTGGAACAGCCATGGCTACG
chr11	902967	902990	-	0.570307464599609	0.779623334547684	CHID1	CTGGGGATGTACTGGGCTATGTC
chr11	903049	903072	-	0.685830459594727	0.73032086421135	CHID1	GTGGTGACGGACCTCAAAGCTGA
chr11	903744	903767	-	0.439740791320801	0.7322741669391	CHID1	CTCTTGTTGCCCAGGCTGGAGCG
chr11	903757	903780	-	0.518833541870117	0.707667426421511	CHID1	AGGTGAAGTTTTGCTCTTGTTGC
chr11	1055841	1055864	-	0.4349658203125	0.680493512215697	LOC124902605	AGGGGCTCTGGGCAGGTGTGTGT
chr11	1242067	1242090	-	0.415351638793945	0.664348687096386	MUC5B	GAAGCGGTGCTGGCTGTGCCTGT
chr11	1242330	1242353	-	0.639962043762207	0.653984308122246	MUC5B	GTGCCCAGCACATCTTGCCCCCA
chr11	1242579	1242602	-	0.630707664489746	0.580347774593301	MUC5B	TGAGGATCCAGGTCGTCCCCGGA
chr11	1242664	1242687	-	0.651671371459961	0.730529696860243	MUC5B	GGAGGGGGAGCTGTTCTCAGGGT
chr11	1242709	1242732	-	0.444107513427734	0.645729200151383	MUC5B	GAGCTGGTGACTGTGGGTGTGGT
chr11	1243003	1243026	-	0.462813186645508	0.67286884937265	MUC5B	GTAGTGTGAGCTGTTCCTGGGGT
chr11	1244380	1244403	-	0.513189888000488	0.646464361844413	MUC5B	GAGCTGGTGACTGTGGGTGTCGT
chr11	1244674	1244697	-	0.462813186645508	0.67286884937265	MUC5B	GTAGTGTGAGCTGTTCCTGGGGT
chr11	1245922	1245945	-	0.561875457763672	0.723569280167387	MUC5B	GGAGGGGGAGCTGTTCCCGGGGT
chr11	1245967	1245990	-	0.370223426818848	0.639176886800823	MUC5B	GAACTGGTGGCTGTGGGTGTGGT
chr11	1246033	1246056	-	0.533310089111328	0.640625367437231	MUC5B	GTGGCTGTGCTTGTCAGCACTGG
chr11	1246435	1246458	-	0.490143852233887	0.714537647995029	MUC5B	AGGGTGCCAGCAGTTGCCCGGGT
chr11	1246774	1246797	-	0.462813186645508	0.67286884937265	MUC5B	GTAGTGTGAGCTGTTCCTGGGGT
chr11	1247937	1247960	-	0.640561065673828	0.580347774593301	MUC5B	TGAGGATCCAGGTCGTCCCCGGA
chr11	1555180	1555203	-	0.647720336914062	0.674723938461894	LOC124902608	GGCCCAGGTGGGTCAGCCTGCTG
chr11	1555286	1555309	-	0.605760269165039	0.761977525398816	LOC124902608	CCCCCACCCCCATGGGGCCGCTC
chr11	1757466	1757489	-	0.704855804443359	0.731648772049125	CTSD	GGGAGGCCACCAAGCAGCCAGGC
chr11	1759001	1759024	-	0.467478523254395	0.635732550057431	CTSD	ACATCCACTATGGCTCGGGCAGC
chr11	2140166	2140189	-	0.731397094726562	0.778444601923086	IGF2	GGTGGGCCGCAAAGGCGAGCTAC
chr11	2149242	2149265	-	0.555313262939453	0.712624457486454	INS-IGF2	GTGGTGACTGCTAATATTGGCCA
chr11	2149311	2149334	-	0.769652786254883	0.559863948006514	INS-IGF2	TCCCTCTCCTCCTCCACGTCAAC
chr11	2160872	2160895	-	0.724740219116211	0.678175774811648	INS-IGF2	TGAACCAACACCTGTGCGGCTCA
chr11	2160872	2160895	-	0.724740219116211	0.678175774811648	INS	TGAACCAACACCTGTGCGGCTCA
chr11	2166933	2166956	-	0.430472373962402	0.720783618859588	TH	CTGGAGCGCTTCAGCGGCTACCG
chr11	2166938	2166961	-	0.14841667175293	0.625696365813566	TH	CTTTGCTGGAGCGCTTCAGCGGC
chr11	2168635	2168658	-	0.753467254638672	0.695406264419644	TH	AAGCCAAAATCCACCATCTAGAG
chr11	2168651	2168674	-	0.730299911499023	0.688989713964109	TH	CTCCCTAAGACGTTTGAAGCCAA
chr11	2169718	2169741	-	0.624271049499512	0.688668781033208	TH	AGGAGAAGGAGGGGAAGGCCGTG
chr11	2302155	2302178	-	0.6649365234375	0.683199269338908	TSPAN32	GCAACCCTGACTCGACTCCAAGG
chr11	2309784	2309807	-	0.651858825683594	0.799047170927621	TSPAN32	CAAACCACGGTGGGGACCACCAC
chr11	2309874	2309897	-	0.556547126770019	0.581059509133695	TSPAN32	TCGTAAGCCTGGAGCCCCCATCC
chr11	2309890	2309913	-	0.63235294342041	0.665426447112348	TSPAN32	GGGCCAAGAGCCTTTGTCGTAAG
chr11	2310942	2310965	-	0.505146484375	0.581919819501252	TSPAN32	TTGGACAGGGAGCCCAAGGTTGA
chr11	2310971	2310994	-	0.539618530273438	0.653500808588553	TSPAN32	CCACTGTCTAGGCTGCCAGCAGG
chr11	2310978	2311001	-	0.654550247192383	0.685232203859029	TSPAN32	GCCTTTGCCACTGTCTAGGCTGC
chr11	2315266	2315289	-	0.654787979125977	0.715436630173995	TSPAN32	CTCTCCTCCCCTCTGTTTCTTGG
chr11	2403257	2403280	-	0.626050109863281	0.726941574836824	TSSC4	GTGAAGATGACCCTCCCCTCCCC
chr11	2413577	2413600	-	0.584155044555664	0.649298472153733	TRPM5	CCTTCACCTCAGGCCTTCCTGAC
chr11	2415378	2415401	-	0.41794994354248	0.569422195138754	TRPM5	TGGACAACGGCGCAGACGTGGCC
chr11	2415390	2415413	-	0.302375812530518	0.554219169196469	TRPM5	TGCGCCTCTTTGTGGACAACGGC
chr11	2422255	2422278	-	0.680802230834961	0.668767799962361	TRPM5	ACCTGCTGCTTGCTGAGTGGCAC
chr11	2422294	2422317	-	0.560348854064941	0.640533342305528	TRPM5	TACGGGTGCCGAGCGGAGTGGCC
chr11	3218243	3218266	-	0.702153778076172	0.677742933944835	MRGPRG	TCTGGGTGACCTGCTGCTCCACT
chr11	3359987	3360010	-	0.379001350402832	0.707823537651366	ZNF195	GCAAAGTATTTAACCAGTGCTCC
chr11	3360308	3360331	-	0.0159583592414856	0.650375845236908	ZNF195	ATAACTTTTCAAATTTACATAGA
chr11	3361878	3361901	-	0.316162261962891	0.582526161609805	ZNF195	TATTTTCTGTAGAGATGGGATTT
chr11	3362567	3362590	-	0.791923980712891	0.627131293622003	ZNF195	TGGTTACCATGGAAATTATATAA
chr11	3362591	3362614	-	0.438110961914063	0.597195746541379	ZNF195	TGTGTCTTATAGGTATTTTCTTT
chr11	3371599	3371622	-	0.694455413818359	0.658601334487873	ZNF195	TACAGGGATGTGATGTTGGAGAA
chr11	3437677	3437700	-	0.64917610168457	0.665392520745941	LOC124902616	ACTTTGTGACTCTGTACTACAGA
chr11	3443654	3443677	-	0.634231719970703	0.650438150675453	LOC124902616	CATCCCTTGCTCACAGCCCACGA
chr11	3443694	3443717	-	0.529593925476074	0.630523349234538	LOC124902616	GCAGATGGTGCTGGAAAGATGGG
chr11	3639786	3639809	-	0.575423164367676	0.644273079890913	ART5	GGGCCCCTATACAGGCCTTCTCT
chr11	3639822	3639845	-	0.744759368896484	0.70600258305781	ART5	GTAATGCCACCCTCTTCTCTCTA
chr11	3639861	3639884	-	0.635959358215332	0.711037142211893	ART5	CCTCCAGCTCCCTGGATAAGGCA
chr11	3639903	3639926	-	0.682151947021484	0.687034823968074	ART5	AACCCAAGAGGCTGGGAGACTCT
chr11	3640299	3640322	-	0.604808006286621	0.624818334304534	ART5	ACGATACCTATGTGGGTTGTGCA
chr11	3640356	3640379	-	0.60865047454834	0.728140731868738	ART5	CTCCACAGGCCCAGGCTGTTCCC
chr11	3669864	3669887	-	0.590566101074219	0.784857415128716	CHRNA10	CCAACTACACAAGTGCCCTGAGA
chr11	3706520	3706543	-	0.758081283569336	0.734667013569145	NUP98	GATACCATGTTAGAAGAGAGCAT
chr11	3712606	3712629	-	0.579577293395996	0.714091441158268	NUP98	CCTCCTGCAAGCCAGACTACGCC
chr11	3712726	3712749	-	0.505006141662598	0.52489603189785	NUP98	TGGGGTTCTTCTCTTCCTTAGGT
chr11	3713942	3713965	-	0.73940185546875	0.720133690511242	NUP98	GCCAACAGATAAAACATCTCGTT
chr11	3719474	3719497	-	0.561730422973633	0.630876327719694	NUP98	GATGATATTGTGCATATCCGGAG
chr11	3719489	3719512	-	0.413236999511719	0.700269543986819	NUP98	ACAAATCTAAATTTGGATGATAT
chr11	3719506	3719529	-	0.595009841918945	0.704201168005037	NUP98	AAGGAGATGTGAATTTGACAAAT
chr11	3719540	3719563	-	0.374139671325684	0.732885054313689	NUP98	CTCTGATTTATAGGTTATGGTTC
chr11	3720808	3720831	-	0.505726280212402	0.592823359183033	NUP98	TCACAGGTATTATTCTCACTAAG
chr11	3723239	3723262	-	0.583410301208496	0.738609576857352	NUP98	CGAAATGGGCTGGAAGGAAGCAG
chr11	3723435	3723458	-	0.440264625549316	0.771160373873124	NUP98	CAGATTTAGTTTCCTAAGCAAAC
chr11	3725171	3725194	-	0.635405731201172	0.678643499813168	NUP98	AAGAACCTTAATAATAGCAATCT
chr11	3725211	3725234	-	0.0428222751617432	0.656062599630206	NUP98	GTTTCTTGTTTATAGGAAGAGCA
chr11	3731419	3731442	-	0.55160041809082	0.652256452764975	NUP98	ATGGGCTGGATGACGATGAACCA
chr11	3731563	3731586	-	0.23309850692749	0.546208850999915	NUP98	TTTTTCAGAGATTGAAACCAACA
chr11	3735220	3735243	-	0.695871047973633	0.654077272134964	NUP98	GAGACTCTCCTCTCTTCCGGAAT
chr11	3735296	3735319	-	0.513249053955078	0.646394279596221	NUP98	ACAGATCCAAATGCTTCTGCTGC
chr11	3744506	3744529	-	0.581965560913086	0.640000823717483	NUP98	GAGCCCCCCAGGCCCCAGTAGGT
chr11	3744513	3744536	-	0.525057907104492	0.686643653975735	NUP98	GGCTTTGGAGCCCCCCAGGCCCC
chr11	3744548	3744571	-	0.475617790222168	0.658721668397911	NUP98	GGGCCCCTGGATTTAATACTACG
chr11	3744596	3744619	-	0.694484558105469	0.722070416072708	NUP98	GGAACAACCAACCTAAGATTGGA
chr11	3744600	3744623	-	0.699060211181641	0.626960555596297	NUP98	TTTGGGAACAACCAACCTAAGAT
chr11	3753349	3753372	-	0.688073196411133	0.749166123432479	NUP98	GAAGTAAACCAGCACCTGGGACT
chr11	3753379	3753402	-	0.601635704040527	0.682453227951742	NUP98	GCACAAATACCAGTGGGAATAGT
chr11	3753394	3753417	-	0.467362022399902	0.602327028882034	NUP98	TCTTCCTAGGTTTTGGCACAAAT
chr11	3760515	3760538	-	0.680537033081055	0.714229980386806	NUP98	GTAACAAACCAACCCTGACTTTA
chr11	3760539	3760562	-	0.382603988647461	0.671325193235806	NUP98	GTACAACCAGTGGCGGGCTCTTT
chr11	3760569	3760592	-	0.704479522705078	0.735025220308879	NUP98	GAAGCAGCACAACCAGTGCACCT
chr11	3760593	3760616	-	0.726287689208984	0.737639140728444	NUP98	GCAATAACAAGCTTACTACATTT
chr11	3762913	3762936	-	0.617321968078613	0.711405461391673	NUP98	GGCAGACCAATACTGGATTTGGT
chr11	3762934	3762957	-	0.54120792388916	0.563085341545646	NUP98	GAACAGGAACAGGTCTCTTTGGG
chr11	3762970	3762993	-	0.70645263671875	0.670850988641386	NUP98	GGACAGCTACAAACACCAGCACT
chr11	3763006	3763029	-	0.686988296508789	0.736195552456723	NUP98	GAGTAACCCAAGCCTCACAGCCT
chr11	3763019	3763042	-	0.381351699829102	0.783128183287397	NUP98	CAGGGATTATTTGGAGTAACCCA
chr11	3768598	3768621	-	0.717359466552734	0.745024041782989	NUP98	GTAATACCAGCACCATAGGACAG
chr11	3768637	3768660	-	0.870807952880859	0.743936177842775	NUP98	GCCAGGCTACAACCACCCAGAAC
chr11	3768682	3768705	-	0.714157104492188	0.72284106155488	NUP98	GCCAACAGAATCAGCAGACTACC
chr11	3768706	3768729	-	0.552710800170898	0.622599051070373	NUP98	GAACAAATCCAGGTGGTCTCTTT
chr11	3771757	3771780	-	0.707975082397461	0.775912815463598	NUP98	CATATGGTCAGAACAAAACTGCC
chr11	3771823	3771846	-	0.656842575073242	0.630698676751302	NUP98	GGTCTTCTCCAGCCACTTCCAGC
chr11	3773719	3773742	-	0.718730392456055	0.760909745559333	NUP98	CAGCCTCCAACTGGTACAGATAC
chr11	3773735	3773758	-	0.0877785873413086	0.640740343038957	NUP98	CCTTTATTTAACTTTGCAGCCTC
chr11	3775908	3775931	-	0.350103454589844	0.673029627627847	NUP98	GGCCAAGTAGTTTTACAGCTGCT
chr11	3775932	3775955	-	0.505947647094727	0.631140533882636	NUP98	GCAGCACATCTGGCTCCCTCTTT
chr11	3775962	3775985	-	0.700127410888672	0.691085193895558	NUP98	GAACCACAAATACCACCTCTAAT
chr11	3775992	3776015	-	0.637153663635254	0.695527537767093	NUP98	GAACCAGTACTAGCAGTGGAGGA
chr11	3778876	3778899	-	0.537915573120117	0.760002756747873	NUP98	CACAAAATAAACCAACTGGCTTT
chr11	3778927	3778950	-	0.593966598510742	0.676237759107219	NUP98	GAACTGCAAGCACAGGGACCAGT
chr11	3798088	3798111	-	0.695414581298828	0.652326299556515	PGAP2	GACAGACAGACCTTCCAAGAGGG
chr11	3823640	3823663	-	0.720194244384766	0.644219864614283	PGAP2	TGCAGCAGCATGGTGGCACCTTC
chr11	3892614	3892637	-	0.891690673828125	0.747552191984141	PPIAP40	ATGATGAGAACTTCATCCTAAAG
chr11	3892725	3892748	-	0.586945762634277	0.677848167087524	PPIAP40	GTTATAAGGGTTCCTGCTTTCAC
chr11	3892788	3892811	-	0.683800659179687	0.799464498268707	PPIAP40	CAGACAAGGTTCCAAAGACAGCA
chr11	3892902	3892925	-	0.426097831726074	0.720728094910103	PPIAP40	CAGATGCTGCTGCTGCCGGGAGC
chr11	3893497	3893520	-	0.67394172668457	0.648771791601547	PPIAP40	GCTGTGTACTTGTGTCCAAGGTC
chr11	3967604	3967627	-	0.693630752563477	0.616933779560366	STIM1	TGGATGTTACGGACTGCCTCGAA
chr11	4074626	4074649	-	0.487598724365234	0.624837671987577	STIM1	GCGGCTCCGCTCATTCTCAGTAC
chr11	4074669	4074692	-	0.769923477172852	0.630970984194484	STIM1	TGGACTCTCCTACCTGCTCCAAC
chr11	4082289	4082312	-	0.386851539611816	0.675887313719304	STIM1	CTTCTTGATGTTGTAATATTGCA
chr11	4106174	4106197	-	0.571324882507324	0.572278883680409	RRM1	TGCAAGTTAGAGACAGCGATCCT
chr11	4106182	4106205	-	0.135292253494263	0.463597123724746	RRM1	TTTCTTTGTGCAAGTTAGAGACA
chr11	4107454	4107477	-	0.407145614624023	0.774895526552068	RRM1	CCATTATGTGGATTTATGTAGTT
chr11	4111925	4111948	-	0.922943496704102	0.664075385455194	RRM1	TGGATCCCAACAGATACTCTCAT
chr11	4123183	4123206	-	0.6517041015625	0.749540418679368	RRM1	CGGACACGACCTTGTTTCTCATA
chr11	4123261	4123284	-	0.557289733886719	0.667243379079046	RRM1	TAGAGCATATACGGGGTGCCTGT
chr11	4123309	4123332	-	0.554500999450684	0.619344638369073	RRM1	ATGGTTCCCAGGTTCTGCTGGTT
chr11	4123351	4123374	-	0.504864158630371	0.728895229589007	RRM1	CTGGTGTACTCCACTATTTCTGT
chr11	4367676	4367699	-	0.439305305480957	0.667871430301463	OR52B4	GTATGGGTTTTCCATTCTAATGT
chr11	4367730	4367753	-	0.636667175292969	0.633294561586856	OR52B4	TGAACACATTGGCCTAGCCAAAT
chr11	4367832	4367855	-	0.752685089111328	0.649525684943248	OR52B4	TGTGACTGTCTCTCTGAGAAGTT
chr11	4367905	4367928	-	0.717872467041016	0.663938718948192	OR52B4	ACCACTATATTGCCATATGCTAC
chr11	4388464	4388487	-	0.649342269897461	0.699104445792411	TRIM21	TGCAGCAAAAAAACTTCCTGGTT
chr11	4390054	4390077	-	0.61790901184082	0.753766241455098	TRIM21	CTGGGTATGTGCCCAGTCTCGGA
chr11	4449558	4449581	-	0.658531036376953	0.694786489014784	OR52K2	GGCAGTGCTGAGGAGGAAAGGAC
chr11	4489119	4489142	-	0.718724517822266	0.710079384209669	OR52K1	GGCAGCGTTGTAGAAGAAAGAAC
chr11	4545409	4545432	-	0.87629508972168	0.799970201730401	OR52M1	GGTATAGTGGAAGTAGACAGAAC
chr11	4545470	4545493	-	0.645733489990234	0.685048593789031	OR52M1	GCCCAAGCAGGCGTCCAGGCCAA
chr11	4602346	4602369	-	0.681436767578125	0.739541869839575	TRIM68	AAAAATACCAGCGATTACTAGAG
chr11	4603327	4603350	-	0.643482437133789	0.556372204831117	TRIM68	TCTCTTGCAGTGGGAACTTCATG
chr11	4640313	4640336	-	0.728271636962891	0.682505673498921	OR51D1	GCAGTAGGACAACCACTTGAGGA
chr11	4652748	4652771	-	0.679260330200195	0.671445239054879	OR51E1	GGCATGGATGAGGTGGAGATGAG
chr11	4652937	4652960	-	0.703301544189453	0.738391030217358	OR51E1	GTGACACGAGGCAACGTAAGTAC
chr11	4682112	4682135	-	0.701730880737305	0.761763994139632	OR51E2	CCCAATGTGGTATATGGTCTTAC
chr11	4682330	4682353	-	0.664339828491211	0.647576243768981	OR51E2	ACCGTTATGTGGCCATCTGCCAC
chr11	4682408	4682431	-	0.620018157958984	0.650308163352862	OR51E2	AGGCCTGTCTTACCCAGATGTTC
chr11	4682429	4682452	-	0.49444465637207	0.560056080249706	OR51E2	ATTCCCGAGAGATTAGCTTTGAG
chr11	4682570	4682593	-	0.508388748168945	0.637659009759526	OR51E2	GAAACTGCATCGTGGTCTTCATC
chr11	4682654	4682677	-	0.630248832702637	0.604560186607967	OR51E2	TGCTTATTGGTATCCCAGGATTA
chr11	4691303	4691326	-	0.666091537475586	0.575051545180113	OR51C1P	TGGCCGTCTCTAATCCCCTTAGG
chr11	4691312	4691335	-	0.181333618164062	0.609616195892261	OR51C1P	ATCGTTTTGTGGCCGTCTCTAAT
chr11	4769405	4769428	-	0.703745803833008	0.662989988344613	OR51F1	CTCCTTAAGCCTCTCTATTTCTG
chr11	4769527	4769550	-	0.597164649963379	0.643820274167952	OR51F1	ACCGTTATGTGGCCATCTGTGAC
chr11	4769626	4769649	-	0.778215866088867	0.742251980366444	OR51F1	AGGCACGTGAAATCAGTCTATAT
chr11	4769746	4769769	-	0.63989860534668	0.57664642586925	OR51F1	TCATCATTACCCAGCAGAGTCTC
chr11	4803744	4803767	-	0.471538581848145	0.541839937194172	OR52R1	TGGCCTTCTCTGTGGCTGGCTTT
chr11	4848560	4848583	-	0.381725845336914	0.516854537573032	OR51S1	TGGTTCTTTCAGCCATGGGTTTG
chr11	4848600	4848623	-	0.607138442993164	0.719804394638843	OR51S1	GCCTGCCCAGAAGCTTGGGGTGC
chr11	4882049	4882072	-	0.776624450683594	0.705964029494992	OR51T1	TGGAGTCTCCGCTTAGTAATGAT
chr11	4882179	4882202	-	0.638662185668945	0.707103984551525	OR51T1	AATGAAGCAAGCTTTAAAGCTGA
chr11	4882436	4882459	-	0.436039352416992	0.681931225167338	OR51T1	ATCACTTCTGGGTGGTAGCAAAA
chr11	4882451	4882474	-	0.54931266784668	0.730710074809986	OR51T1	GAATATGTGTATTTGATCACTTC
chr11	4907853	4907876	-	0.12040093421936	0.60316257602884	OR51A7	ACAATATTTTAATCTCCTTAAGG
chr11	4915255	4915278	-	0.75077507019043	0.569421891897631	OR51G2	TGGCTATCTGCCACCCCTTGCAC
chr11	4915264	4915287	-	0.437616348266602	0.62409608574308	OR51G2	ACCGCTTTGTGGCTATCTGCCAC
chr11	4915330	4915353	-	0.126595182418823	0.691861423154366	OR51G2	CTCAGCTCTTTTTCATTCACTGC
chr11	4915368	4915391	-	0.769633178710938	0.72192331901309	OR51G2	GGTTGGAGCACGAGAAATTAGCC
chr11	4915398	4915421	-	0.718295593261719	0.814020713296602	OR51G2	CACTCTCCCTACAGTCCTGGGCA
chr11	4923706	4923729	-	0.434945602416992	0.649719951124369	OR51G1	TTGTGGCCTGCACCGTGGGTGTG
chr11	4924048	4924071	-	0.586270141601563	0.676453501756779	OR51G1	ATACCAGAGAGATTGGCATCCCT
chr11	4924089	4924112	-	0.62833438873291	0.653426734794105	OR51G1	CCTTTCCACACTGCCCACTGTGC
chr11	4924161	4924184	-	0.839383697509766	0.675901505694254	OR51G1	TACTGATGCCACTCTCCATGGAC
chr11	4946710	4946733	-	0.659228820800781	0.690456686746065	OR51A4	ATAGATTCCTAGCCATCCACAAC
chr11	4946776	4946799	-	0.697795333862305	0.707119253734179	OR51A4	CCCAGGAATTCTTCATTCATGGA
chr11	4946852	4946875	-	0.546002731323242	0.549770618558134	OR51A4	TCTTTATCATCTCTGCCCACTGT
chr11	4955323	4955346	-	0.711643829345703	0.702246262626825	OR51A2	ATAGATTCCTAGCCATCCACAAT
chr11	4955389	4955412	-	0.697795333862305	0.707119253734179	OR51A2	CCCAGGAATTCTTCATTCATGGA
chr11	4955465	4955488	-	0.546002731323242	0.549770618558134	OR51A2	TCTTTATCATCTCTGCCCACTGT
chr11	4989684	4989707	-	0.48786865234375	0.577739336282139	MMP26	TGTCTCCTGGGTAAGGAGTGGCG
chr11	4991407	4991430	-	0.583614807128906	0.745107560889851	MMP26	GTAAAAAGGCATGGCCTAAGATA
chr11	5132006	5132029	-	0.432159805297852	0.562234553267442	OR52A5	TTGCCTTTGCAATCCTAGGGTTT
chr11	5132330	5132353	-	0.117949571609497	0.601369174613215	OR52A5	ATGCCTGTCTTTTTCAAATGTGG
chr11	5132346	5132369	-	0.119192514419556	0.613888805829819	OR52A5	CCAGAGATTTCTTTTGATGCCTG
chr11	5132424	5132447	-	0.76166259765625	0.66423941540268	OR52A5	GCCATGTTGGCAGCCACAGACAT
chr11	5152057	5152080	-	0.463385810852051	0.515900563102669	OR52A1	ATTCCTGCTTGCTTCAAATGTGG
chr11	5200270	5200293	-	0.710189590454102	0.796038116810976	OR51V1	CAATCCACTACGTTATTCCTCCA
chr11	5200289	5200312	-	0.647198028564453	0.685487309158533	OR51V1	ACCGGTACATTGCAATTTGCAAT
chr11	5200530	5200553	-	0.553422050476074	0.630551342748834	OR51V1	GGCAATTGCATGGTTCTCCATGT
chr11	5226609	5226632	-	0.51118537902832	0.656403375085576	HBB	CCACACTGAGTGAGCTGCACTGT
chr11	5226729	5226752	-	0.704886245727539	0.671304036531932	HBB	GGGATCTGTCCACTCCTGATGCT
chr11	5226738	5226761	-	0.43509952545166	0.638429218472583	HBB	AGTCCTTTGGGGATCTGTCCACT
chr11	5234143	5234166	-	0.689179534912109	0.664101719590366	HBD	GGGATCTGTCCTCTCCTGATGCT
chr11	5234152	5234175	-	0.455187721252441	0.637381292981062	HBD	AGTCCTTTGGGGATCTGTCCTCT
chr11	5249400	5249423	-	0.673027191162109	0.730885113691485	HBG1	CCCAGCTGAGTGAACTGCACTGT
chr11	5249520	5249543	-	0.441222496032715	0.636755535498068	HBG1	GCAACCTGTCCTCTGCCTCTGCC
chr11	5249529	5249552	-	0.374889106750488	0.63336186988569	HBG1	ACAGCTTTGGCAACCTGTCCTCT
chr11	5254324	5254347	-	0.673027191162109	0.730885113691485	HBG2	CCCAGCTGAGTGAACTGCACTGT
chr11	5254444	5254467	-	0.441222496032715	0.636755535498068	HBG2	GCAACCTGTCCTCTGCCTCTGCC
chr11	5254453	5254476	-	0.374889106750488	0.63336186988569	HBG2	ACAGCTTTGGCAACCTGTCCTCT
chr11	5269486	5269509	-	0.529006843566895	0.743572892938049	HBE1	CTAAGCTGAGTGAGCTGCACTGT
chr11	5269528	5269551	-	0.528459053039551	0.687179007170915	HBE1	GAGATGCTATTAAAAACATGGAC
chr11	5269606	5269629	-	0.460799331665039	0.642317946710206	HBE1	GAAACCTGTCGTCTCCCTCTGCC
chr11	5269615	5269638	-	0.420603218078613	0.646797756173632	HBE1	ACAGCTTTGGAAACCTGTCGTCT
chr11	5301396	5301419	-	0.657162170410156	0.728575353052013	OR51B4	CCTCCATCAAGATGTCATAAAAC
chr11	5301461	5301484	-	0.667981338500977	0.682889398703369	OR51B4	CCCATAATTCTTTCACTCTACTG
chr11	5301578	5301601	-	0.897732696533203	0.71077980652836	OR51B4	GCCTATGACTGTTTCATTGCCAT
chr11	5301780	5301803	-	0.661947326660156	0.720843030666378	OR51B4	GAATGATCACAGCCTCCATGAGC
chr11	5301808	5301831	-	0.578715629577637	0.660320642002002	OR51B4	GAAATGGCACTCTTCTTGTCCTC
chr11	5301832	5301855	-	0.531294937133789	0.540120270893973	OR51B4	TCATCTACTTCTCCGTCCTTTTT
chr11	5323674	5323697	-	0.496089744567871	0.639013682940109	OR51B2	ATCTCTTTAACAATCTTCCTAGA
chr11	5323797	5323820	-	0.0112777698040009	0.571944841115729	OR51B2	CGTCTTTTTTCATTTTCATATTG
chr11	5323820	5323843	-	0.6069580078125	0.582533973446669	OR51B2	TATCCATCCTGCCTGTAATTTTG
chr11	5323890	5323913	-	0.784070739746094	0.703882932811422	OR51B2	AGATATGCTTCCATTCTCACCAA
chr11	5324183	5324206	-	0.482919006347656	0.722064880556719	OR51B2	CTGTTTATGTGTGCATCCTTCTG
chr11	5324241	5324264	-	0.407071228027344	0.717098747484341	OR51B2	CTGACTGGCTTTCCAGGGCTGGA
chr11	5343047	5343070	-	0.555624465942383	0.533330523643098	OR51B5	TATCCGTTGTTCCCCCAATCAGG
chr11	5343386	5343409	-	0.694554595947266	0.666197409253445	OR51B5	GCAATGGCACCCTCCTTCTTCTC
chr11	5389479	5389502	-	0.556298027038574	0.657801484475743	OR51M1	ATGCCTTCCAATCCAGGAAAGCT
chr11	5389702	5389725	-	0.709850616455078	0.697871874899884	OR51M1	ACACGCTCCAAAGTAGATACTAT
chr11	5440963	5440986	-	0.65674430847168	0.735441786675586	OR51I1	CATCACTCCTACTGTCTCCATCC
chr11	5441001	5441024	-	0.801583251953125	0.694482808660711	OR51I1	TGGTGAAACGACTGCCCTTCTGC
chr11	5441105	5441128	-	0.655846099853516	0.596458517357594	OR51I1	TTATCCATTACGCTATGTCACTG
chr11	5441115	5441138	-	0.380002365112305	0.500092814635767	OR51I1	TGGCTATTTGTTATCCATTACGC
chr11	5441333	5441356	-	0.707305221557617	0.699863341055201	OR51I1	GGAGCCTGCTCTGCATCAGCCCA
chr11	5508700	5508723	-	0.559246864318848	0.725592706787312	UBQLN3	CCACTGCCACTACTGATAATGCC
chr11	5508715	5508738	-	0.423714942932129	0.638581120097983	UBQLN3	GCGGCAATCCCTTTGCCACTGCC
chr11	5508771	5508794	-	0.807787246704102	0.75552743452603	UBQLN3	CACTATGTACACAGATATTATGG
chr11	5509033	5509056	-	0.686815795898438	0.578026230021504	UBQLN3	TGACTCAGCTCATTGATGACCCC
chr11	5509339	5509362	-	0.534409637451172	0.750014755811149	UBQLN3	CTGGCAAAATCCTCAAGGATCCT
chr11	5515550	5515573	-	0.738197326660156	0.706644986392433	UBQLNL	GAGGAAACCCTTTCACAGCTCTC
chr11	5515964	5515987	-	0.619559898376465	0.626367849463921	UBQLNL	TGGGGTCTGATGCACCCAAAGTG
chr11	5544874	5544897	-	0.712853851318359	0.60143220437961	OR52H1	TGTTCCCATCATGACGGTCATCT
chr11	5545115	5545138	-	0.674999847412109	0.670796796955739	OR52H1	ATCACTATGTAGCTATCTGTTCT
chr11	5545151	5545174	-	0.732408752441406	0.569954793632943	OR52H1	TCCTGGATTCAGCCATTCTGATG
chr11	5545219	5545242	-	0.816302947998047	0.690754633113554	OR52H1	GCTAGGGGCTCGCGAAATCACAT
chr11	5603410	5603433	-	0.685281524658203	0.710365192001672	TRIM6-TRIM34	GTGTGATGCAGGCTTGGCAGAAG
chr11	5603410	5603433	-	0.685281524658203	0.710365192001672	TRIM6	GTGTGATGCAGGCTTGGCAGAAG
chr11	5610162	5610185	-	0.664637832641602	0.632836799410304	TRIM6-TRIM34	TAGGGAGAGCTTCTGGCTTCCTC
chr11	5610162	5610185	-	0.664637832641602	0.632836799410304	TRIM6	TAGGGAGAGCTTCTGGCTTCCTC
chr11	5632315	5632338	-	0.590951347351074	0.609625823151348	TRIM6-TRIM34	AAGCCATTGCACTGCTTCCCTGG
chr11	5634628	5634651	-	0.600185432434082	0.570369469062434	TRIM34	TCTCTCAGTTTGTACCTGATACT
chr11	5634628	5634651	-	0.600185432434082	0.570369469062434	TRIM6-TRIM34	TCTCTCAGTTTGTACCTGATACT
chr11	5634637	5634660	-	0.504514083862305	0.474882938430068	TRIM34	TATCCTTTGTCTCTCAGTTTGTA
chr11	5634637	5634660	-	0.504514083862305	0.474882938430068	TRIM6-TRIM34	TATCCTTTGTCTCTCAGTTTGTA
chr11	5634694	5634717	-	0.637795104980469	0.605097365055864	TRIM34	CAGCTCTCTCTGCTCCTCATTAT
chr11	5642408	5642431	-	0.215390796661377	0.633363814645791	TRIM34	GCTTTTTCAGCCTCCAGATCTCA
chr11	5642470	5642493	-	0.68517692565918	0.734515767566291	TRIM34	CAGCATCCTACTCAGATCTGGAG
chr11	5642498	5642521	-	0.642371444702148	0.573098820434607	TRIM34	TCTGCTTCTCCTCACCTCTAAAC
chr11	5667977	5668000	-	0.653868179321289	0.743024832028449	TRIM5	GAGAAAAACAAATTGTCAGTCAC
chr11	5668079	5668102	-	0.692647476196289	0.679994574384005	TRIM5	TAGAGATGCGGTCATGCTATGTT
chr11	5678368	5678391	-	0.6200390625	0.680510631945006	TRIM5	AGCAACTGAGAGACATCCTGGAC
chr11	5679804	5679827	-	0.489713745117188	0.615133311787077	TRIM5	TGAGCGGTCTCAGGAGCACCGTG
chr11	5679813	5679836	-	0.32284049987793	0.696687632101167	TRIM5	CTGGCTTTGTGAGCGGTCTCAGG
chr11	5696330	5696353	-	0.697746276855469	0.763418660849965	TRIM22	CAGTGATGCAGGCTTGGCAGAAG
chr11	5696451	5696474	-	0.622453880310059	0.63064177608619	TRIM22	ACTCTCTCAACTATGTTGGCCAG
chr11	5696593	5696616	-	0.532688293457031	0.624389931678177	TRIM22	GTGACCTTGGTGTTCCTGAGACA
chr11	5698378	5698401	-	0.676809387207031	0.626872916703319	TRIM22	CAGCTCTCTCTGCTCCTCATTGT
chr11	5708175	5708198	-	0.520646896362305	0.613330165675951	TRIM22	GCTTCTTCAATGTCCAGCTTTCA
chr11	5708600	5708623	-	0.629338569641113	0.735428910481339	TRIM22	AAAACCCCATATCATCTTACCCC
chr11	5736641	5736664	-	0.655557022094727	0.722220857218933	OR56B1	CAGCAAGTGCTGAGAGATACAGT
chr11	5737100	5737123	-	0.710470123291016	0.697910565982209	OR56B1	GCCTCCTGTCATCACAAGCCAGG
chr11	5754890	5754913	-	0.825163879394531	0.699612744825646	OR52N4	TGCAGGGCATCCTCATAGTGAAT
chr11	5755147	5755170	-	0.563043556213379	0.771683027977521	OR52N4	CAATTACAGGATTGGTGAGGATA
chr11	5755277	5755300	-	0.697687759399414	0.698313495385305	OR52N4	GCTACAGACATGTGGTCACAGTA
chr11	5765245	5765268	-	0.598204956054687	0.619798121235431	OR56B2P	TTGATGATGATCAGGATAAGGAT
chr11	5765521	5765544	-	0.584380302429199	0.693435582656804	OR56B2P	AAAACAAAAGATTCAGTGATGAT
chr11	5765526	5765549	-	0.41043628692627	0.71583177865133	OR56B2P	CTTTGAAAACAAAAGATTCAGTG
chr11	5765612	5765635	-	0.588864936828613	0.61974853704721	OR56B2P	ATTCTGGGAGCAGTAATGCCTCT
chr11	5778086	5778109	-	0.679251327514648	0.763183145365361	OR52N5	CCTTTCTGCCAAAGCAATATTAT
chr11	5778194	5778217	-	0.941571578979492	0.806947307572491	OR52N5	CGTTATGCTACCACACTCACCAA
chr11	5778204	5778227	-	0.509674873352051	0.687008135368658	OR52N5	CTACCCTTTGCGTTATGCTACCA
chr11	5778274	5778297	-	0.450980415344238	0.607414550479426	OR52N5	TTCATGGGTTCACAGGTGTGGAG
chr11	5778397	5778420	-	0.781253204345703	0.609370552327537	OR52N5	GCCATGCTCTCTCCCTCATTGAC
chr11	5788187	5788210	-	0.48643238067627	0.652903457392928	OR52N1	ATAGTTGCCCTGCTGATTGGGGG
chr11	5788477	5788500	-	0.59124439239502	0.589033592281891	OR52N1	TGCACACCTTCACAGGGATGGAG
chr11	5788712	5788735	-	0.834950485229492	0.632415888290583	OR52N1	TGGATCTCCTTCCCACTGTGTAC
chr11	5788727	5788750	-	0.480850601196289	0.688541394336582	OR52N1	GAAGATGTGCATTTGTGGATCTC
chr11	5841273	5841296	-	0.444810218811035	0.646774814643985	OR52E6	GTCTTGGCAGTATTTCTCTCTTG
chr11	5841476	5841499	-	0.455190849304199	0.617926353302434	OR52E6	GTACACCATGATCCTCACCAGCA
chr11	5841488	5841511	-	0.537566833496094	0.728729284192733	OR52E6	CAAACCTCTTTGGTACACCATGA
chr11	5841507	5841530	-	0.64241096496582	0.660367666854903	OR52E6	ACCGCTACATTGCCATTTGCAAA
chr11	5841585	5841608	-	0.619997329711914	0.678552429609752	OR52E6	GAGGCTACCTTTCTCAGATGTTC
chr11	5841726	5841749	-	0.755575561523438	0.631939241680331	OR52E6	TGATCCAAACTGAGCAGAGTCTC
chr11	5857066	5857089	-	0.809237060546875	0.703370516984983	OR52E8	GCCTTGGCAACATATCTCTCTTG
chr11	5857281	5857304	-	0.614302673339844	0.698406261968416	OR52E8	CAAACCTCTTCGGTACACCATGA
chr11	5857300	5857323	-	0.64241096496582	0.660367666854903	OR52E8	ACCGCTACATTGCCATTTGCAAA
chr11	5857378	5857401	-	0.528063240051269	0.668608114076791	OR52E8	GAGGCTGCCTTTCTCACATGTTC
chr11	5857519	5857542	-	0.804223556518555	0.645194977561737	OR52E8	TGATCCAGACTGAGCAGAGTCTC
chr11	5857561	5857584	-	0.52219841003418	0.536168267732844	OR52E8	TGTATCTTGTTGCACTCCTGGGA
chr11	5857584	5857607	-	0.226747665405273	0.689561432302202	OR52E8	GATTGGAGTCCCTTTTTTCTTTG
chr11	5884421	5884444	-	0.733476638793945	0.721351606231266	OR52E4	ATCACAAAGAGAATGGTCATATT
chr11	5884511	5884534	-	0.721787414550781	0.736940394186095	OR52E4	GGGATAGTGGATGTGGACAGACC
chr11	5901312	5901335	-	0.623305244445801	0.771872108805431	OR52E5	CCAAGCCCATGTGTTCACAATAG
chr11	5968020	5968043	-	0.636230659484863	0.68664764553799	OR56A5	TTGTGGCCAGGAATGGCCTTCTT
chr11	5968041	5968064	-	0.559983444213867	0.52591291105135	OR56A5	TCGCTAGGGCTGCCATCTTTGTT
chr11	5968200	5968223	-	0.818349914550781	0.702417844535516	OR56A5	ACCTCAGATCAATCAGCTTCCCT
chr11	5968415	5968438	-	0.411377487182617	0.502674302763005	OR56A5	TTTCCCCAGTTTCCAGAGCTGGC
chr11	5968431	5968454	-	0.227371959686279	0.530333857512267	OR56A5	AATTCTTCCTCATTTGTTTCCCC
chr11	5986367	5986390	-	0.644355545043945	0.709199802916791	OR52L1	TTGGGAACACTTATCTTCTGCCA
chr11	5986473	5986496	-	0.706012115478516	0.531022047025729	OR52L1	TCACCCCTTGCACCATTCCACAA
chr11	6002497	6002520	-	0.504238014221191	0.389061566920402	OR56A4	TTTCTCTTCCTGTTCCCATGCTT
chr11	6002518	6002541	-	0.548621520996094	0.636294619555669	OR56A4	TTATAGCCCGGAATGCCTTTGTT
chr11	6002539	6002562	-	0.605520782470703	0.584938049137173	OR56A4	TGGCTAGGGCCGTGGTCTTTGTT
chr11	6002636	6002659	-	0.809569396972656	0.685940376712333	OR56A4	ACCATGGAGTCCTGCACGTTCAT
chr11	6002698	6002721	-	0.81627311706543	0.710330388138963	OR56A4	ACCTCAGGTCGATCAGCTTCCCA
chr11	6027059	6027082	-	0.471158332824707	0.561607695143878	OR56A1	TGGCTGGTTGGACCTTGCTGGGC
chr11	6027239	6027262	-	0.70437629699707	0.623031709788944	OR56A1	TGGCCAAAGCTAGTGTCTTCATT
chr11	6108198	6108221	-	0.679852447509766	0.737907311085769	OR56B4	AAGACAAAAGCTTTAGTGACTAT
chr11	6108357	6108380	-	0.566241645812988	0.609311236680357	OR56B4	TTCACAGTGATGTCATCACAAGC
chr11	6169707	6169730	-	0.535433387756348	0.680009713056082	OR52B2	GTATGGCTTCTCAGTGCCCATTG
chr11	6169917	6169940	-	0.882940521240234	0.649221886650338	OR52B2	TGCCCCACTGAGATATACAACAG
chr11	6169927	6169950	-	0.386543083190918	0.488916471783959	OR52B2	TGGCCATTTGTGCCCCACTGAGA
chr11	6169936	6169959	-	0.067420129776001	0.589953541139762	OR52B2	ATCGCTTTGTGGCCATTTGTGCC
chr11	6169972	6169995	-	0.771099166870117	0.641842495879475	OR52B2	TGGGGGAGTCAGCTATCCTGTTA
chr11	6169987	6170010	-	0.345995025634766	0.581357928317922	OR52B2	TCCATATGATGTTTGTGGGGGAG
chr11	6170014	6170037	-	0.575295219421387	0.646505558352128	OR52B2	ATGCCTGTGTCACCCAAGGCTTC
chr11	6170040	6170063	-	0.764571228027344	0.656503351914933	OR52B2	GCTTCAAGCACATAACATTGCTT
chr11	6170202	6170225	-	0.368877410888672	0.657693525166644	OR52B2	CCTCATTTACATCACTGCAGTCC
chr11	6170220	6170243	-	0.692681884765625	0.684711335426037	OR52B2	GCTGTCAATACCTCTTTGCCTCA
chr11	6170260	6170283	-	0.660545425415039	0.591193033082279	OR52B2	TCCTTCCTGGCATCCCTGGGTTG
chr11	6199625	6199648	-	0.679068222045898	0.739818543786131	OR52W1	GTGACCAGGACAGGGTAGTGCAG
chr11	6199705	6199728	-	0.491137733459473	0.695468392895147	OR52W1	CCACCAGCAGTGGGAAAGGTACA
chr11	6210058	6210081	-	0.613355560302734	0.62336350490208	C11orf42	GTGAGTATTCCCGAGTGCAGTGG
chr11	6217797	6217820	-	0.620340690612793	0.670070837760172	FHIP1B	GCTCCCGGACTAAGAAACGCAGC
chr11	6218130	6218153	-	0.554376678466797	0.735202628671865	FHIP1B	CAGGTCCTGGAAGCCCAAGTGTG
chr11	6222511	6222534	-	0.671115264892578	0.740338920109558	FHIP1B	CTCCGTACCTTCCTGCGATTCCT
chr11	6222591	6222614	-	0.692665481567383	0.667713138649111	FHIP1B	TGCAGACCTCTGTGGAGGAGATG
chr11	6223229	6223252	-	0.309694862365723	0.706205472913067	FHIP1B	GTAACTTCTCATAGGTGCTGGCC
chr11	6223643	6223666	-	0.434210319519043	0.55817666059949	FHIP1B	TCAGCTGGGAGCCCCACTGTGGG
chr11	6223705	6223728	-	0.566563415527344	0.558321836569289	FHIP1B	TGCATCGAGAGGGCACCCTGGGC
chr11	6223806	6223829	-	0.726204071044922	0.685959144076188	FHIP1B	TGTGGCCCAGGAGCCTTCATTGC
chr11	6223960	6223983	-	0.616021957397461	0.712050180565496	FHIP1B	AAATGCTAGTGAGCGAAGCTCGC
chr11	6224065	6224088	-	0.666559524536133	0.785886182344998	FHIP1B	CTCTGCACGAGGATCTGCTGACC
chr11	6240261	6240284	-	0.514087867736816	0.726757234228302	CNGA4	GGTAAGCTGTGCGGGTCTCTGTG
chr11	6241620	6241643	-	0.687457809448242	0.747855877780704	CNGA4	CGGCATACATATTCACCTGGTGA
chr11	6270746	6270769	-	0.593028030395508	0.661307175109559	CCKBR	GCTGTCGCTGTCACTGTCGCCGT
chr11	6270800	6270823	-	0.611037673950195	0.75663809522156	CCKBR	CTCACGTGGTCCAGCCCCACCTG
chr11	6390856	6390879	-	0.498689880371094	0.716463893452118	SMPD1	CAGATTGGGCAGGTGAGGTTCCC
chr11	6391605	6391628	-	0.553308982849121	0.714020759475134	SMPD1	GGGGGCGGCTTCGGCACAGTAGG
chr11	6403484	6403507	-	0.287412071228027	0.688725478186808	APBB1	AGGATGGAGAATTTTGGAAGGTG
chr11	6403502	6403525	-	0.492771492004395	0.737273209140726	APBB1	CTCATGGAGAAGGCTTTGAGGAT
chr11	6410693	6410716	-	0.637783966064453	0.739846033181327	APBB1	GCATGCGGAACAGTGCAGCCAGT
chr11	6438493	6438516	-	0.646381149291992	0.730083222659369	HPX	AATGCAGGGGGACAAAGTCTGGG
chr11	6440254	6440277	-	0.793202362060547	0.719675735854949	HPX	TGTGGAAGAGTCACAAATGGGAC
chr11	6440488	6440511	-	0.716802597045898	0.707621941736705	HPX	ATGCTACCACCCTGGATGACAAT
chr11	6440717	6440740	-	0.693814392089844	0.641521133482167	HPX	TTCTCCCTAGGACTAGTGCCCAT
chr11	6456939	6456962	-	0.532348327636719	0.751951242614665	TRIM3	CAGAGCAGGCACTGCGCCTGGGC
chr11	6458291	6458314	-	0.55620491027832	0.564752479951369	TRIM3	ACTCTCCTTCCTGGACAGATGTC
chr11	6478093	6478116	-	0.612063140869141	0.544383759517445	ARFIP2	TCTCTAGCATCAACACATTGGTC
chr11	6478165	6478188	-	0.805228118896484	0.722181454916912	ARFIP2	GCTACAATGCAGAGACACAGAAA
chr11	6478746	6478769	-	0.713465576171875	0.771156457459727	ARFIP2	CTGACCTCAGCCAGAAGTCCCCA
chr11	6478905	6478928	-	0.497001457214355	0.721677577222764	ARFIP2	GTCGAGGCTCACGGACTGTGGAC
chr11	6479151	6479174	-	0.398355445861816	0.701856757016052	ARFIP2	ACATCGTCAAGAAATGGGGCATC
chr11	6502769	6502792	-	0.359363555908203	0.609807283488889	DNHD1	GAAGGCCTTTTCCCTGGGAACTT
chr11	6519624	6519647	-	0.671609802246094	0.611079644606028	DNHD1	TACTCGCTCCTGTAGGCACTGTT
chr11	6528519	6528542	-	0.637682342529297	0.646141144159449	DNHD1	AGTCCTCCTCTTCATCTTCTTCT
chr11	6529047	6529070	-	0.734398498535156	0.678788874836578	DNHD1	TGAGCAACTCGATAGGCATACTG
chr11	6533047	6533070	-	0.731965484619141	0.735870429267433	DNHD1	CACGTGTGCAAGAATGTCCTTCC
chr11	6539215	6539238	-	0.607680320739746	0.686067851222782	DNHD1	GAGACTGCCCAGCCCAAGGGCTG
chr11	6540031	6540054	-	0.518153457641602	0.593082471137231	DNHD1	TCCACTACCTCCCATTGGGGGCT
chr11	6544182	6544205	-	0.16843994140625	0.533754384976577	DNHD1	TTTAAATCTCCTGACTTTTCGAT
chr11	6545153	6545176	-	0.799535675048828	0.728311963843489	DNHD1	GGCTTGACTCCCAGTCATCTGTG
chr11	6545374	6545397	-	0.344948234558105	0.626235788041101	DNHD1	CTTGGGCAGTTGCTTGAGGGCCT
chr11	6545763	6545786	-	0.802948684692383	0.715652015252068	DNHD1	GGGATTATGTGAGGTGAACCCAA
chr11	6546483	6546506	-	0.645845108032227	0.73044316442061	DNHD1	GATAGGCGGGTAGCCATCTGGAA
chr11	6547123	6547146	-	0.709661407470703	0.628992297097242	DNHD1	GCCCATGTTGTTACACTGACCGG
chr11	6547868	6547891	-	0.74752815246582	0.690130189201595	DNHD1	GGCCACAGGATCACTATAGCTGA
chr11	6547884	6547907	-	0.503224563598633	0.668118950300579	DNHD1	AAGACCTGAAGCTTTGGGCCACA
chr11	6548342	6548365	-	0.44646858215332	0.677796361396266	DNHD1	ATGTGGCTGCTCAGGTATTGGCC
chr11	6548819	6548842	-	0.682716598510742	0.593402076371823	DNHD1	GCCCTGGATTCCTCTGCTCAGCA
chr11	6557300	6557323	-	0.725737915039062	0.656474720730095	DNHD1	AGCTACTACTAGGAGCAGCTTGG
chr11	6557496	6557519	-	0.617210540771484	0.695202447269168	DNHD1	AGACTCTGGCGACCTGAAGGCCA
chr11	6558238	6558261	-	0.453715744018555	0.641605986464327	DNHD1	ACACCAAGGTTCTCCCTGGGGAG
chr11	6558924	6558947	-	0.456744613647461	0.610625937417852	DNHD1	GCCACACTGGGAATTGAGGCCTG
chr11	6601328	6601351	-	0.391573448181152	0.665670293578151	RRP8	CGAGCCCGCATGGCACAGCGGCT
chr11	6602047	6602070	-	0.581566581726074	0.712803431178238	RRP8	CCAGTGCCTCTGCTGAAGTAGGG
chr11	6608195	6608218	-	0.807379531860352	0.647973690064964	ILK	TACGTACCTTCTGTACAATATCA
chr11	6608732	6608755	-	0.7760595703125	0.601057596157215	ILK	TCCACAGGCATCTCTCCATACTT
chr11	6609084	6609107	-	0.673450927734375	0.733057195933217	ILK	AAGTCAATGCCAGAGTGTTTGTT
chr11	6611679	6611702	-	0.309868144989014	0.579120813902443	TAF10	GTGGACTTCTTGATGCAGCTGGA
chr11	6611810	6611833	-	0.460393257141113	0.700222087306839	TAF10	CTGGTTCTCCTCCAGCTCCGGTG
chr11	6616769	6616792	-	0.652602310180664	0.785867888571808	TPP1	CACATCAGGCATCAGTAGCCCGT
chr11	6618827	6618850	-	0.843049850463867	0.773581209440692	TPP1	CCCTGAGACAGCAGAATGTGGAA
chr11	6627492	6627515	-	0.749453582763672	0.713494382186996	DCHS1	ACAGTGACAGTGCTGGATGCCAA
chr11	6627593	6627616	-	0.534373359680176	0.639048358365885	DCHS1	GCACCATGCGGCCACTAGACAGA
chr11	6627620	6627643	-	0.79408317565918	0.598785783866159	DCHS1	TCCTAGACCTTGCTTCTGGAGAG
chr11	6628714	6628737	-	0.724976654052734	0.689652413888008	DCHS1	GGAGTGCCCATCTCTCTCTGGAG
chr11	6628818	6628841	-	0.630502815246582	0.568141436183434	DCHS1	CTTCCCCACAGTGTATGCCCAGG
chr11	6630461	6630484	-	0.451712532043457	0.658618334927735	DCHS1	CGCGCGACCCGCTGGCGCTGGCG
chr11	6632103	6632126	-	0.654875183105469	0.738989042056537	DCHS1	CCACTGACCGAGACTCAGGACCC
chr11	6632352	6632375	-	0.825130996704102	0.694717709069524	DCHS1	GCCTGGAGCCACAGAGTGGGTGG
chr11	6633472	6633495	-	0.366110458374023	0.762666207250853	DCHS1	AGCAACTACAGTATGTTTTTTCT
chr11	6634120	6634143	-	0.549971237182617	0.650203840228734	DCHS1	ACTTCACAGTGACAGCTGTGGAT
chr11	6634249	6634272	-	0.678929290771484	0.65489241558213	DCHS1	GCCTCCTCTCCTATTCCTTGGGT
chr11	6640116	6640139	-	0.608634376525879	0.660481194091156	DCHS1	TAGTGCGGGTGACTGCTCGGGAT
chr11	6640173	6640196	-	0.738212356567383	0.680690610531238	DCHS1	ACCGCCAGCTCTACCGACCTGAG
chr11	6640215	6640238	-	0.752604141235352	0.712423993340153	DCHS1	TGCTGCACGTCACTGATGTCAAC
chr11	6640353	6640376	-	0.742503662109375	0.793144702334693	DCHS1	CCCTAAGCACCCAAGACAGCGTC
chr11	6640395	6640418	-	0.643526229858398	0.702201039343434	DCHS1	CCCATGTCAATGTGTCCCTGGAA
chr11	6640548	6640571	-	0.534610061645508	0.580147946800781	DCHS1	TGACTGTGCATGTGCGAGATGCC
chr11	6640623	6640646	-	0.578410568237305	0.658694635948076	DCHS1	AGCAGCGGCGGGTCCATGAACTG
chr11	6641115	6641138	-	0.531248092651367	0.676101636558314	DCHS1	GCACCCGCTACCCACTGGAGCCT
chr11	6682367	6682390	-	0.555452003479004	0.582907873626341	MRPL17	ATCCCAAAGCTGTTTCAAGTACT
chr11	6768554	6768577	-	0.698970642089844	0.652559006868399	OR2AG2	TCATCCTCTGAAATACATGACCC
chr11	6768651	6768674	-	0.535369262695312	0.663462564264471	OR2AG2	GAGGCTGTGCACTTCAGATGTTC
chr11	6795210	6795233	-	0.597500534057617	0.656744586328212	OR6A2	GCATCTCCATGGTCAAAGTTTTT
chr11	6795387	6795410	-	0.75921989440918	0.766517418306611	OR6A2	AGGGATGCATGACACAGCTCTAC
chr11	6795426	6795449	-	0.579889068603516	0.631283082750414	OR6A2	TTGGATCCAAACAGGATCATGGA
chr11	6795589	6795612	-	0.512656326293945	0.747375917276317	OR6A2	CTGCTGGCCTATGTGTTGGTGCT
chr11	6795597	6795620	-	0.372716217041016	0.755507069869581	OR6A2	CCCTTTTGCTGCTGGCCTATGTG
chr11	6795645	6795668	-	0.637611503601074	0.65371833415893	OR6A2	TGTTGCTGGGCTTCCCTGCTCCT
chr11	6845898	6845921	-	0.671979370117187	0.703009272394637	OR10A5	GGCACAATGACTAGGTTGAAGCC
chr11	6846073	6846096	-	0.412140693664551	0.593475354579206	OR10A5	GTTCATGATGACTGGGTAGTGCA
chr11	6846087	6846110	-	0.690437088012695	0.688916852487205	OR10A5	GCCCGTGTCCTTTGGTTCATGAT
chr11	6869928	6869951	-	0.671979370117187	0.703009272394637	OR10A2	GGCACAATGACTAGGTTGAAGCC
chr11	6870103	6870126	-	0.412140693664551	0.593475354579206	OR10A2	GTTCATGATGACTGGGTAGTGCA
chr11	6870117	6870140	-	0.552134552001953	0.672089495716874	OR10A2	GCACGAGTCCTTTGGTTCATGAT
chr11	6876792	6876815	-	0.770845031738281	0.715588007202567	OR10A4	TAGTGCAGAGTCAGCTATAGTGA
chr11	6877101	6877124	-	0.766327819824219	0.823007304923092	OR10A4	CACAGTGGCCACTGAAAACCCTG
chr11	6891941	6891964	-	0.828902053833008	0.670442003687509	OR2D2	TGAGGCCCCTGCACTATTGATCT
chr11	6892155	6892178	-	0.85431266784668	0.7403927852612	OR2D2	GGTGTACCCAGTGCGCCCTTCTT
chr11	6892187	6892210	-	0.403227272033691	0.723367612902494	OR2D2	CGCAGCTCGACTTCTCTTTTTCC
chr11	6921041	6921064	-	0.0229867053031921	0.567698051116443	OR2D3	GTTTTCTTCTCCCATTGATATTT
chr11	6932393	6932416	-	0.73394401550293	0.681903969057173	ZNF215	ACGAGATGCCTCAGAGTCATGTG
chr11	6932496	6932519	-	0.615626335144043	0.546599188031426	ZNF215	TATGAATCTCTGGTCTCAGCCAT
chr11	6932586	6932609	-	0.641094741821289	0.703002693215792	ZNF215	GATGTTGTAAATTCACCCAAGTC
chr11	6941620	6941643	-	0.590051231384277	0.677858829381823	ZNF215	CCTGTTCGTGAGCCAGCTTTCAT
chr11	6955948	6955971	-	0.582222557067871	0.717931334529014	ZNF215	GAGACCCCTTTCTTGAAGGAATT
chr11	6955976	6955999	-	0.45419548034668	0.673271386260931	ZNF215	AAGTAAGTTTTAAACTTATCACA
chr11	6956061	6956084	-	0.704823150634766	0.758128146199202	ZNF215	GTGTCGAATATCTGTACTCAAAC
chr11	7001289	7001312	-	0.678011322021484	0.729582770238054	ZNF214	AAAGCAAAAGTCTCAGGAACTTA
chr11	7038790	7038813	-	0.819767837524414	0.719909889380647	NLRP14	AGAGACACACTCCAGGCTTTCTC
chr11	7038869	7038892	-	0.857650527954102	0.684458757568557	NLRP14	CCCCTAGCATCACTCACAGTTGA
chr11	7042512	7042535	-	0.65066047668457	0.661313375116727	NLRP14	ACATCCACATCGAACAAGTGTTC
chr11	7042703	7042726	-	0.455797348022461	0.595224553277367	NLRP14	ATATCAATTGAGCAAAGCTTCTC
chr11	7043146	7043169	-	0.621630973815918	0.691690348830228	NLRP14	CTGCTTCAGACAAGTACAAGCGG
chr11	7043182	7043205	-	0.644628601074219	0.762587140979403	NLRP14	GCAGGTCAATGTGACATCACCAC
chr11	7043298	7043321	-	0.569450531005859	0.659918486759044	NLRP14	GCAGCGACTTGGCACAGTCTTCT
chr11	7043548	7043571	-	0.687745132446289	0.678616388627352	NLRP14	AAGTAATGACTTCAAATCTTCAA
chr11	7043675	7043698	-	0.0376841855049133	0.685383122879872	NLRP14	ATTTTATCTTCAGTGACATTTTA
chr11	7043810	7043833	-	0.588225936889648	0.67786649695498	NLRP14	GGAAACATCTCATTGCCTGGCTT
chr11	7046697	7046720	-	0.790574645996094	0.62572870155832	NLRP14	TATGAAGCACAGAACAGAGATCT
chr11	7046784	7046807	-	0.612607612609863	0.653836530792902	NLRP14	GGTGCCTTAGTTCATGATGCAGG
chr11	7046798	7046821	-	0.560091819763184	0.672520176220676	NLRP14	TAGTTTACAGTTTGGGTGCCTTA
chr11	7089351	7089374	-	0.403632431030273	0.654604675687716	RBMXL2	GTGGCCTGGGCCACCTTGATGGC
chr11	7303142	7303165	-	0.419220695495605	0.697084005330227	SYT9	CTACCAGAGGGCAGGCCTCGTTC
chr11	7313403	7313426	-	0.463117485046387	0.672005194386585	SYT9	ACAAGTTGAGTTGTCTTCGGATT
chr11	7313432	7313455	-	0.481484489440918	0.594378876050867	SYT9	AAGCTGCTGGATATTGAAGTCCG
chr11	7313599	7313622	-	0.600000686645508	0.590494725100885	SYT9	TGAATCTTCACTATGAGCTGCTC
chr11	7313682	7313705	-	0.498687362670898	0.515244940586424	SYT9	TTTTCCGATCAGGAAGCAAATAG
chr11	7416151	7416174	-	0.707655181884766	0.758323884359441	SYT9	AAAATGCCCCACCTGATGCTCCT
chr11	7488164	7488187	-	0.508714904785156	0.646159601600533	OLFML1	AGAACTCTTGGAATTCTTGAATG
chr11	7509473	7509496	-	0.691847534179687	0.721006240242591	OLFML1	GAGAGTTATAGACAGCATCTTTC
chr11	7509524	7509547	-	0.690443496704102	0.750374069097704	OLFML1	CAAATTCCCAAACAGTGTTGTTT
chr11	7509574	7509597	-	0.519472541809082	0.656165481827245	OLFML1	CTTCCGGGGAGCTGGCTTGGTGT
chr11	7509618	7509641	-	0.665219116210938	0.583362521590393	OLFML1	TAGATCACTTGGCCTGTTCCCTG
chr11	7509666	7509689	-	0.570832290649414	0.695087127629108	OLFML1	ATTATCTCATTAGAAGTTGCTTG
chr11	7514596	7514619	-	0.844713134765625	0.780278769681794	LOC124902806	CACTTACACTACAGAACTGGCTT
chr11	7620937	7620960	-	0.798444442749023	0.720366005243592	PPFIBP2	AGGTGCCTGAGCTCTTGCAGTAA
chr11	7620943	7620966	-	0.227038593292236	0.601224901295971	PPFIBP2	ATTTTGAGGTGCCTGAGCTCTTG
chr11	7625887	7625910	-	0.684169082641602	0.643523357693472	PPFIBP2	TCAGAGTCAAGCTAGTCACCTCT
chr11	7630970	7630993	-	0.666752548217773	0.669801969142387	PPFIBP2	TAGCGTTCCACTTGCTGAAACCT
chr11	7639731	7639754	-	0.61078296661377	0.669023868241615	PPFIBP2	TGCTCCGCCAAGAAAGGGCTGTC
chr11	7639788	7639811	-	0.363389625549316	0.646043573106579	PPFIBP2	GCAGCCTCTCCATTGGGCGTGGC
chr11	7641570	7641593	-	0.586202735900879	0.672423854434416	PPFIBP2	GGATTCCGTTTACCATCTGGTGT
chr11	7669251	7669274	-	0.500958786010742	0.695606067929134	CYB5R2	GAGAACATGAAAATCGGGGAGAC
chr11	7672466	7672489	-	0.547838668823242	0.634463365603915	CYB5R2	GACTGCCTTCGCCGGACCATGTC
chr11	7672509	7672532	-	0.431778450012207	0.532975763171111	CYB5R2	TTTTATCAGAAAATCAGCCACAA
chr11	7700384	7700407	-	0.76054084777832	0.76874297674984	OVCH2	GGCTGTGGTCGAGGCTGGAGAAA
chr11	7701337	7701360	-	0.315845413208008	0.62547604340198	OVCH2	CACAGGTTTTCCTGATGGAGGGA
chr11	7701405	7701428	-	0.77451286315918	0.675777750002772	OVCH2	ACCTGGGAAGAGTGTGTGGCAGC
chr11	7701724	7701747	-	0.311090908050537	0.54310890790248	OVCH2	TACAACTGCAGGCTGGGGCCGCT
chr11	7701740	7701763	-	0.0734440755844116	0.611899197560786	OVCH2	AGGCTGGTTTTATTTGTACAACT
chr11	7701779	7701802	-	0.670429306030273	0.659938998933396	OVCH2	TGGGGCCCATATGTCTTCCAGAG
chr11	7702158	7702181	-	0.721903457641602	0.720862460621652	OVCH2	AAGATGGCTGGAGCCTTCCAATT
chr11	7702287	7702310	-	0.776804733276367	0.712788627831	OVCH2	AATGTTACTGCTGGAGAGTATGA
chr11	7702316	7702339	-	0.429315071105957	0.732792033303176	OVCH2	CTTTCCATAGAAACATTGTGTCT
chr11	7703734	7703757	-	0.938159103393555	0.734136487509461	OVCH2	TGGAGGAAGCATCGTCTCACCAC
chr11	7703774	7703797	-	0.635753288269043	0.82102048212397	OVCH2	CAATTTAGGTATCTCTGAAACAA
chr11	7704668	7704691	-	0.0135508298873901	0.474484066408497	OVCH2	TCTCGTTTTTTTCTCAGCTCCCA
chr11	7706319	7706342	-	0.708085327148438	0.699118024651097	OVCH2	AACGAGGTAAATCTGCAACTCTT
chr11	7992118	7992141	-	0.0193280601501465	0.633531076621884	EIF3F	GAGAAACTTTTTTATGCAGTTCA
chr11	7992986	7993009	-	0.450681533813477	0.633711833743875	EIF3F	ATGCTCATGCGGCCGTTCTGGAG
chr11	8038953	8038976	-	0.508832168579102	0.668103830707587	TUB	AATGCTGAGATCCCATGGGCCAG
chr11	8094161	8094184	-	0.647171478271484	0.554993182867324	TUB	TGCTTTCCCTTCTTCTCCTTCCT
chr11	8097311	8097334	-	0.445603828430176	0.691308440350556	TUB	ATGGTGATACCCTGGGGGGCCGG
chr11	8137439	8137462	-	0.78642951965332	0.720025641023872	RIC3	AGCTTGCTCAACTGCAAGAAAAA
chr11	8139978	8140001	-	0.011221284866333	0.670889424732505	RIC3	GGATTTTTTTATATATACTGTAC
chr11	8140065	8140088	-	0.490337066650391	0.735683348468708	RIC3	CAAAGGCCAAAGGATCAGGTGGA
chr11	8229469	8229492	-	0.601038589477539	0.639261348196007	LMO1	GCTCTGTCGCAGGCTGCTGGATG
chr11	8435542	8435565	-	0.484309730529785	0.627017940342754	STK33	AAACAACTTATGAAAGTAGATCC
chr11	8436036	8436059	-	0.755047760009766	0.682406646301419	STK33	AAAATGCAGTCTGGAATTCCATA
chr11	8436066	8436089	-	0.74274284362793	0.762420244627526	STK33	AGTTAATAAGAAAAGGAGAACTA
chr11	8436091	8436114	-	0.558859100341797	0.730732493651235	STK33	GCAAGCTCAGAAGAGAAGCTTTT
chr11	8436122	8436145	-	0.577528038024902	0.543728069607412	STK33	TTGCAGATTACGTGGAGAACCAC
chr11	8440681	8440704	-	0.745104675292969	0.736598412500945	STK33	GAGCATAGGCGTCGTAATGTACA
chr11	8440734	8440757	-	0.485760841369629	0.661235525921362	STK33	GCAGCCCCTGAAGTTATCAGTGC
chr11	8452870	8452893	-	0.688456192016602	0.688653278583854	STK33	GCTTAGCGGTGAAGAAGCAAAGT
chr11	8454828	8454851	-	0.0302247667312622	0.61435916297579	STK33	TTGTTTATTTTCTTGGTAGATAT
chr11	8457430	8457453	-	0.838899230957031	0.677827337865928	STK33	TGAGGATGGAGAACTCAAAGAAA
chr11	8464756	8464779	-	0.533289527893066	0.642756051612676	STK33	GAATAGTCATTGAAGCGACAGAC
chr11	8464783	8464806	-	0.316435031890869	0.650367507643342	STK33	GAAGAATATTGGGAAAAGGGAGC
chr11	8473260	8473283	-	0.734704513549805	0.705383567471326	STK33	GTCCCAGCCCTCAAGAACCTCAA
chr11	8474768	8474791	-	0.648176956176758	0.713084418399975	STK33	GTGGTGGAAATGTCACAGACATC
chr11	8474805	8474828	-	0.734030456542969	0.556352384749511	STK33	TGTATGTTCCAGCAAAACAAGGG
chr11	8640379	8640402	-	0.866680526733398	0.730275498787856	TRIM66	AGCTGGAGGAAATGCAGAAGGAC
chr11	8640601	8640624	-	0.893472290039062	0.75443503727312	TRIM66	GCCACCACCAGAAGCTGAAGCTC
chr11	8643116	8643139	-	0.450145568847656	0.565691525410933	TRIM66	GTGCTGTTGTCAGATTGTGTTTC
chr11	8645791	8645814	-	0.64284294128418	0.697123103824744	TRIM66	AGCATGTGCAGAATTTCATCAAC
chr11	8646530	8646553	-	0.854878616333008	0.734784562880343	TRIM66	AAGTGAAGCATCAGCATAGGAAG
chr11	8646555	8646578	-	0.508137359619141	0.531412358177649	TRIM66	TCCCATTGTGTTTACAGGATTTT
chr11	8648038	8648061	-	0.570927200317383	0.693597017287032	TRIM66	CAAAACCAGAGGATGCTTCTGGA
chr11	8671838	8671861	-	0.646283798217773	0.740579528076919	TRIM66	CTCCGTAAGGACTGCTTCCAGGG
chr11	8684052	8684075	-	0.388046989440918	0.553153532286723	RPL27A	TCGAAGTTGATCCGGTGGTGATG
chr11	8684778	8684801	-	0.470476036071777	0.626848699508581	RPL27A	TCAAGGTTGACAGTTGGGCAGAA
chr11	8712598	8712621	-	0.873898849487305	0.724394125590176	DENND2B	TGGTGGTGTCCCTCAAGAAGAAG
chr11	8712607	8712630	-	0.481528854370117	0.662743301031426	DENND2B	AGTACTTTGTGGTGGTGTCCCTC
chr11	8717768	8717791	-	0.728429336547852	0.753976509065025	DENND2B	CACAGGATGTGGAGTCCTCAGGA
chr11	8726094	8726117	-	0.605460891723633	0.648643775113003	DENND2B	GATCCAAAAGCACTTTAGAAGAA
chr11	8726169	8726192	-	0.791267929077148	0.716939657078958	DENND2B	AGGATGCATCCAGTCTCCAGTCC
chr11	8726175	8726198	-	0.714507904052734	0.729490866051411	DENND2B	AGTTTGAGGATGCATCCAGTCTC
chr11	8730083	8730106	-	0.807881622314453	0.710344114283746	DENND2B	AATACGAGGCTGACAAGAACCCC
chr11	8730605	8730628	-	0.329062309265137	0.62944300926736	DENND2B	ATTTCAAGGGCCTCCGGAGGATG
chr11	8730960	8730983	-	0.756811447143555	0.76853756848251	DENND2B	GACAGAAGCCCTTCGGCGTGCAA
chr11	8911560	8911583	-	0.550486717224121	0.670809652742056	AKIP1	GGACGCTCCAGGGCATGCCAGTC
chr11	8912526	8912549	-	0.667607192993164	0.639999017247853	AKIP1	GTTCACACCAACTTACCCCACAC
chr11	8926092	8926115	-	0.837236022949219	0.722544354749867	C11orf16	TTATGTAGCATCAAAGGAAAAAG
chr11	8926944	8926967	-	0.812322006225586	0.721424411724012	C11orf16	GGCTTGGAGATGAGAGATCCCCA
chr11	8929521	8929544	-	0.0124103379249573	0.590705048954289	C11orf16	CTTTTTTCCAGGCATGCCTCTTC
chr11	8932161	8932184	-	0.719380950927734	0.789413314771988	C11orf16	CCCTCCAAGCACCCTGGCTCACC
chr11	8953284	8953307	-	0.672269821166992	0.660198995726704	TMEM9B	GGCCTTCTACTTCTGTACATGGT
chr11	8956284	8956307	-	0.0143693685531616	0.507088627128278	TMEM9B	TTTTTTCAGTGATTGCCTTCATG
chr11	8962167	8962190	-	0.385737037658691	0.651625598641052	TMEM9B	GTTACAGAATTTCGAGGATGTCA
chr11	8985833	8985856	-	0.607681732177734	0.713088337721611	NRIP3	GTACAGACTCAAGGAGCATGTCA
chr11	8985848	8985871	-	0.433728713989258	0.645353128434605	NRIP3	GTATCTTCCTCTTTGGTACAGAC
chr11	8987544	8987567	-	0.627246360778809	0.70220981113933	NRIP3	GCCTGTGTGGACAGATTGGGGTA
chr11	9045885	9045908	-	0.501983337402344	0.542099668278973	SCUBE2	TTTCTAGGGGAGCCAATGTGTCT
chr11	9045890	9045913	-	0.0724041652679443	0.558319312176941	SCUBE2	ATTTGTTTCTAGGGGAGCCAATG
chr11	9047949	9047972	-	0.780947494506836	0.747268139489494	SCUBE2	AGCTTGAAACTAACCAAAAGGAG
chr11	9048088	9048111	-	0.57770378112793	0.522927926266615	SCUBE2	TTTCTTCATACAGAGAAGCACAG
chr11	9050628	9050651	-	0.439357795715332	0.680236058357836	SCUBE2	AAAAATGCTGAGCTGTTTCCCGA
chr11	9053202	9053225	-	0.607258682250977	0.635928105439073	SCUBE2	TCCTGTCTAGAAGTGAAGGGGCT
chr11	9053744	9053767	-	0.671264343261719	0.610572079435144	SCUBE2	TTCCACAGACACCAATGAGTGCA
chr11	9055820	9055843	-	0.47990837097168	0.647245946747065	SCUBE2	CTTGTGCTTGCAACCGAGGGTAC
chr11	9055866	9055889	-	0.858927459716797	0.806244760451365	SCUBE2	GATAGGACCTGTGACCACAGCTG
chr11	9055896	9055919	-	0.742754516601563	0.702686164626568	SCUBE2	ACCATTACAGATGTGGATGAGTG
chr11	9059333	9059356	-	0.617873840332031	0.713685689940674	SCUBE2	ACTGCGGCTGCAAGAAAGGATTT
chr11	9065969	9065992	-	0.401096611022949	0.608130029546843	SCUBE2	CTTCTCTTGTAGAGCGAGAGGAC
chr11	9066797	9066820	-	0.673220748901367	0.743517211383811	SCUBE2	CTGTCAGTGACCTGTAACCATGG
chr11	9069376	9069399	-	0.831630477905273	0.738785186531762	SCUBE2	AGCTGGCCAAGAACCAGAGAGAC
chr11	9079399	9079422	-	0.368937835693359	0.660524516485445	SCUBE2	ATGGCTTCATGTTGGCTCATGAC
chr11	9079433	9079456	-	0.580436782836914	0.697041676132779	SCUBE2	AATATTCCAGGCAATTATCGTTG
chr11	9160735	9160758	-	0.559132614135742	0.601191906415584	DENND5A	TGATCTCCTGGAAAGGATCTGGA
chr11	9165844	9165867	-	0.722321243286133	0.695945102235689	DENND5A	TAGAGGGCCTGCTGAAGGAATGC
chr11	9165950	9165973	-	0.692708206176758	0.740660510822283	DENND5A	ATATAGAAGTACATCCAGGAAGC
chr11	9169942	9169965	-	0.382764129638672	0.520922386998403	DENND5A	GTTCTGATTGTGTTAGGTGGACG
chr11	9178201	9178224	-	0.529614906311035	0.598189075103365	DENND5A	ATTCCCGAGTTGACAAGATCAGG
chr11	9178270	9178293	-	0.582136154174805	0.686250727079828	DENND5A	CATCTTTCATTGACAACAAAATA
chr11	9178353	9178376	-	0.387990684509277	0.630441945525562	DENND5A	GTCCCACCAGGCATCTTTTCTGT
chr11	9178902	9178925	-	0.806539688110352	0.656613028567646	DENND5A	TCATCCAACCCAGCCAGGATAAG
chr11	9178920	9178943	-	0.573742866516113	0.772494698220195	DENND5A	CAGATTATGAGGTGTTTGTCATC
chr11	9178944	9178967	-	0.487715492248535	0.670058786844033	DENND5A	CAAATCGTTTCACTCAGATGTTT
chr11	9179053	9179076	-	0.678803176879883	0.633042566993593	DENND5A	TAGTTGGAAGTGCGTGAAGACCC
chr11	9180827	9180850	-	0.55371654510498	0.657164167970048	DENND5A	CATTCCTACGAGCTTCTTAAGGA
chr11	9180943	9180966	-	0.812301177978516	0.700573552332297	DENND5A	GAATTCCCCCTGAAGGGAATCTT
chr11	9180976	9180999	-	0.838763046264648	0.651173669865589	DENND5A	TCCAGGAAGTCTCTGAGATTCTC
chr11	9181045	9181068	-	0.686582489013672	0.556507944742739	DENND5A	TGGACATTGACAACCACTTCATT
chr11	9181069	9181092	-	0.764720916748047	0.680138645032215	DENND5A	ACTTCCAGGCTAACCTCTGCTTT
chr11	9193518	9193541	-	0.631909790039062	0.777048828130881	DENND5A	CATTCCAATGGCCTGGATGACCG
chr11	9193673	9193696	-	0.660553894042969	0.585727707678843	DENND5A	TTGTTGTTGACCCAGATTACCAG
chr11	9203714	9203737	-	0.58988655090332	0.669917676371052	DENND5A	AACTGCTCGGGGTGGAGAATGTG
chr11	9203738	9203761	-	0.522454528808594	0.641981173929964	DENND5A	ACTTTCCTGTCAAAGAGGTTTTT
chr11	9204185	9204208	-	0.289884967803955	0.772449333258917	DENND5A	CCCTCACATTTTATGAAGAGGTG
chr11	9204191	9204214	-	0.507550582885742	0.647095931861812	DENND5A	GGTTTGCCCTCACATTTTATGAA
chr11	9204297	9204320	-	0.534077949523926	0.715740997570203	DENND5A	CAGCTATGTATGCCGAAAGGGCT
chr11	9206669	9206692	-	0.685883712768555	0.661793752712602	DENND5A	ACCAAGATGCAGTAGGAATGGTT
chr11	9206747	9206770	-	0.863055953979492	0.720059229938263	DENND5A	AGCAGACACCATTGAGAAGAACA
chr11	9287791	9287814	-	0.334084510803223	0.495826097911162	TMEM41B	TTTTCCAGTGTTCTGGACTTGGT
chr11	9288498	9288521	-	0.561381492614746	0.722065599775744	TMEM41B	CTATTCCAGGCTCTATATTTCTC
chr11	9295248	9295271	-	0.292408218383789	0.713810815119359	TMEM41B	CTACATATATTTTGTATCCTTTT
chr11	9299589	9299612	-	0.262364673614502	0.690061061800077	TMEM41B	GTATATAAAAATTTTCCTCAGCT
chr11	9299600	9299623	-	0.183721046447754	0.645637433123319	TMEM41B	TTATGTTTTTGGTATATAAAAAT
chr11	9409937	9409960	-	0.71506950378418	0.71801648929079	IPO7	ATGATGTGATGAATGCATGTAGT
chr11	9409976	9409999	-	0.56153736114502	0.593793287005413	IPO7	TCCACAATGGCAGTCCAGCGGCT
chr11	9425168	9425191	-	0.710546798706055	0.671314383017384	IPO7	GTTCTGTAAGAATCTGGTAACAA
chr11	9429045	9429068	-	0.742927856445312	0.720879648677632	IPO7	AACTTCACTTCACAAAAATAGTG
chr11	9429064	9429087	-	0.369679832458496	0.656374008546381	IPO7	AAGGTTCTGATCACTTTTGAACT
chr11	9430907	9430930	-	0.51543025970459	0.509947150773852	IPO7	TCATCACTACCTTCTTCATCTGG
chr11	9474605	9474628	-	0.68187858581543	0.698219041906279	ZNF143	GAGGTGTGGTGAATAAATGCTGT
chr11	9478558	9478581	-	0.630141792297363	0.721894231679534	ZNF143	CTGCATACTGTTCCAAAGCACTG
chr11	9497733	9497756	-	0.43451831817627	0.69709464865945	ZNF143	AAAGATTTAGTACAATTATCTTC
chr11	9497798	9497821	-	0.521076698303223	0.643998006606591	ZNF143	ACACTCTGTTTCCACTAGTACCT
chr11	9501121	9501144	-	0.64031608581543	0.718411377631216	ZNF143	ATGTTGTAAAGGACCGACCGCAG
chr11	9501214	9501237	-	0.576571159362793	0.626514348509437	ZNF143	TTGCACTGGCAAATGCCCTCCCA
chr11	9508632	9508655	-	0.709095001220703	0.621225659109547	ZNF143	TCACACCCAGGAACTGTACAAAC
chr11	9508662	9508685	-	0.579625205993652	0.65976467321344	ZNF143	TACAAACTGGAATATTCTGTAAA
chr11	9508689	9508712	-	0.744618835449219	0.737776268914567	ZNF143	GAATGAGTGTGGACAACATGATG
chr11	9576605	9576628	-	0.458827438354492	0.707389845542581	WEE1	ATCGCTTAATGGCATAAATGCAT
chr11	9713498	9713521	-	0.66750114440918	0.708817623687135	SWAP70	ACACAGAGGGTCCAACACATCCT
chr11	9713512	9713535	-	0.0152976298332214	0.528191530579567	SWAP70	TGAGGTTTTTTTTGACACAGAGG
chr11	9724783	9724806	-	0.438628730773926	0.775426196483116	SWAP70	CTAAACTGTCCATTTCCAATAAG
chr11	9732554	9732577	-	0.66181396484375	0.66874471814887	SWAP70	TGTGGTGGAGGGCTGCCCAGCTT
chr11	9732624	9732647	-	0.557454795837402	0.486546351759067	SWAP70	TCGCTCCAGTTCCTCTTGTTCAG
chr11	9839400	9839423	-	0.827046279907227	0.79592216120279	SBF2	CATCCATAGCCCTGAGATAGATA
chr11	9842763	9842786	-	0.129937381744385	0.658733164275683	SBF2	GTTTTATGACTTGTAGTACCTTC
chr11	9845605	9845628	-	0.744664764404297	0.763020929384594	SBF2	CTGCTGGACAAACTACCCCACAA
chr11	9845611	9845634	-	0.10435718536377	0.614830211157464	SBF2	CTTTTGCTGCTGGACAAACTACC
chr11	9845698	9845721	-	0.673519439697266	0.744795785574536	SBF2	ATGAAGAAGTCAGTCCAGAAGTA
chr11	9845724	9845747	-	0.50539608001709	0.697949636010655	SBF2	CTTCTAGTTGATTAAGGTAGCAT
chr11	9852746	9852769	-	0.748955993652344	0.707877940867181	SBF2	AATACTCTGACTCATCCTAGGAA
chr11	9853572	9853595	-	0.748416366577148	0.649033807230625	SBF2	TACAGAGAGTGGAGTTACTCAGG
chr11	9853642	9853665	-	0.735806884765625	0.701119887148147	SBF2	AAGATTCAGAGAATACTGACATT
chr11	9856546	9856569	-	0.610463981628418	0.760370201760197	SBF2	CAAACCTCATGGTGAACCTGCTA
chr11	9856626	9856649	-	0.835704879760742	0.717582128322368	SBF2	GCCTACCCTGAGCAAGTCAACTC
chr11	9858296	9858319	-	0.651901016235352	0.726350702589467	SBF2	GGAGACAACCTTTTACAATGCAG
chr11	9858314	9858337	-	0.171885032653809	0.667994346506477	SBF2	GACAAATCAGCAATTTTGGGAGA
chr11	9858345	9858368	-	0.574424476623535	0.735583095280338	SBF2	CTTACACGTGTGTACAAGACCAC
chr11	9858386	9858409	-	0.764294509887695	0.633473775236081	SBF2	TGTGTTCTCACAGAAACTTGCCC
chr11	9895995	9896018	-	0.388310546875	0.734470733728429	SBF2	CTTAAAGGATTGTTCAAGTTTAG
chr11	9896000	9896023	-	0.125854120254517	0.510272834973797	SBF2	TTTTGCTTAAAGGATTGTTCAAG
chr11	9896006	9896029	-	0.0871426010131836	0.516716298985295	SBF2	TCTTTGTTTTGCTTAAAGGATTG
chr11	9961968	9961991	-	0.714792938232422	0.705541286148964	SBF2	ACTACATAATAAGGATGATGAAT
chr11	9962011	9962034	-	0.700588302612305	0.805009070700944	SBF2	CATGTCCAGCAAAACCGGGCAAT
chr11	9962101	9962124	-	0.707762756347656	0.554247656627433	SBF2	TACCTCTCTTGTCCTCAGACCCT
chr11	9963775	9963798	-	0.30867488861084	0.703627254835664	SBF2	AAAATAAAATTTTGGAAACTGAA
chr11	9968459	9968482	-	0.500263824462891	0.668692805605578	SBF2	CGAGTTCATATTCTTCCTTTCCC
chr11	9989559	9989582	-	0.717216033935547	0.723206951355495	SBF2	AAGTAGAGAGAATTAAAGTTGAA
chr11	9989586	9989609	-	0.0125576543807983	0.605604620110182	SBF2	ATTCTTTTTCCTAGTTGGTAGCC
chr11	9989593	9989616	-	0.0126450622081757	0.693874833269042	SBF2	CCATTTGATTCTTTTTCCTAGTT
chr11	9992438	9992461	-	0.564006118774414	0.539418935302249	SBF2	TTTCAGAAAGAGGTCCTCCTTAT
chr11	9992447	9992470	-	0.213850688934326	0.766469548922493	SBF2	CAGGTTTTGTTTCAGAAAGAGGT
chr11	9992493	9992516	-	0.611238899230957	0.691786550173857	SBF2	GTCGAGAATGATTTCCTCACTAA
chr11	9993043	9993066	-	0.639152946472168	0.721340724222992	SBF2	CACAACTCTTCCAAGGATATAGA
chr11	9993957	9993980	-	0.569174842834473	0.710052399508912	SBF2	GAAGTAGCAGATCATGCTTTTCC
chr11	9993981	9994004	-	0.107449579238892	0.678244195205672	SBF2	CTTTAGATTTTACACCCAGATTT
chr11	9998332	9998355	-	0.691569290161133	0.758561567240759	SBF2	GATGGAGGCACTATTAAAATTCC
chr11	10002638	10002661	-	0.785346527099609	0.667385672165787	SBF2	TGCAGTCCTCACAGAAAATAAGG
chr11	10028519	10028542	-	0.70816780090332	0.729858082174839	SBF2	GGTGCAGGAGATAGACAGTTGAT
chr11	10028553	10028576	-	0.680660552978516	0.627393699173753	SBF2	TGTTTCTCCCATTCTGCAGAAGC
chr11	10029775	10029798	-	0.582725639343262	0.577715029770436	SBF2	TGCCTGCCTTGTCCCAGCGGCTG
chr11	10029837	10029860	-	0.839355087280273	0.776771305475658	SBF2	ATCTATACCGTGTATGTGGACAG
chr11	10029855	10029878	-	0.600786590576172	0.740580228633542	SBF2	CAGGCTTGCCTGGGTTTGATCTA
chr11	10031077	10031100	-	0.606366844177246	0.733091306004274	SBF2	CTCCCAAAAGCCTGGTGTTGGTA
chr11	10461597	10461620	-	0.55805793762207	0.684655439628568	AMPD3	CTGTCCTCTTCTCGGAGCACTTT
chr11	10461646	10461669	-	0.65313232421875	0.72621658001461	AMPD3	CCCGATGGGGCAGTCCTCTGGGA
chr11	10461710	10461733	-	0.749270324707031	0.723918502302027	AMPD3	CGGTCTCCACAGACTTCTGCTCT
chr11	10478545	10478568	-	0.652181015014648	0.790019907563811	AMPD3	CAGAGACAGGGACTGGGACCGAA
chr11	10487292	10487315	-	0.67566520690918	0.732231257512989	AMPD3	AACTCGGACATTTCGTTTAACAT
chr11	10493361	10493384	-	0.315750465393066	0.613136202215323	AMPD3	GTTCATGCAGGCGGCCGCATGGA
chr11	10494913	10494936	-	0.608075904846191	0.688262467268968	AMPD3	GAGTTGAACTTGTCAAAGCGGTG
chr11	10496817	10496840	-	0.410782661437988	0.712962584661552	AMPD3	GCAGCAGCTTCTTTGACCTAAAT
chr11	10525359	10525382	-	0.0326037621498108	0.619402559166428	RNF141	TATTTTTAGATTAACAAAAGCAG
chr11	10530650	10530673	-	0.501058235168457	0.749594047670754	RNF141	GAAAGTGGTTGTACGGGTGGTCT
chr11	10530684	10530707	-	0.780134353637695	0.694285007850409	RNF141	AGGTACAACCTGGGTCTGATTCC
chr11	10560572	10560595	-	0.274728012084961	0.624565728609079	LYVE1	TGTCACAGAAGTTTTTATGGAAA
chr11	10563940	10563963	-	0.621324005126953	0.768324401187259	LYVE1	CAGCCTATTGTTACAACTCATCT
chr11	10563966	10563989	-	0.582114524841309	0.740785015424381	LYVE1	GAAGGTTCCAGTGAGCCGACAGT
chr11	10564232	10564255	-	0.734562530517578	0.756476290794782	LYVE1	GCCGGCAAGGACCAAGTTGAAAC
chr11	10564354	10564377	-	0.524041709899902	0.721756817186059	LYVE1	CAGAGCTTTCCATCCAGGTGTCA
chr11	10604512	10604535	-	0.568481025695801	0.613220742233876	IRAG1	TGCAACTGTCCTTGGCCTTTAGA
chr11	10626043	10626066	-	0.518992767333984	0.766139857314965	IRAG1	CAGGCAAGGCCGGCGGCAAGCTG
chr11	10627997	10628020	-	0.667998123168945	0.738431165930191	IRAG1	GATGTGTGCAGTGGCCCGCCATC
chr11	10628820	10628843	-	0.651951599121094	0.547109192030136	IRAG1	TGTCTGTCTTCACAGCTGTTTCC
chr11	10634062	10634085	-	0.612947082519531	0.628551536136742	IRAG1	TTCTAAACCGGCAGGGTCCTCCT
chr11	10652126	10652149	-	0.541537208557129	0.644052631240026	IRAG1	GGGCTGACGCAGCGGAGGTTCCG
chr11	10755187	10755210	-	0.0169276142120361	0.625498425198465	CTR9	ACTTTATTTTTACCTGATCATAC
chr11	10755698	10755721	-	0.530989074707031	0.576401207208721	CTR9	TCACCCTCAAGTAGGCAGAAGCA
chr11	10755748	10755771	-	0.701869583129883	0.69926544582314	CTR9	GAGACTGATTGAGTACAAAATGA
chr11	10760192	10760215	-	0.462670402526855	0.661551648439785	CTR9	TTAAGTTTCACAAAGCAATGACC
chr11	10760243	10760266	-	0.541151161193848	0.668189103222083	CTR9	GAATTGAGTTCCAGGGCTCTGCT
chr11	10762008	10762031	-	0.511698608398438	0.722531872727407	CTR9	CCAAATGGTTCAATACCATAGGG
chr11	10762024	10762047	-	0.549564514160156	0.686898316029545	CTR9	AAGAAAAAGTGATTTGCCAAATG
chr11	10763706	10763729	-	0.674994659423828	0.625895069680198	CTR9	TCCCAAACCAAAAAATGGGAGCA
chr11	10763729	10763752	-	0.528582801818848	0.586181077948041	CTR9	TCACCTCGATAAATATACATTTG
chr11	10764151	10764174	-	0.648779525756836	0.567998630640216	CTR9	TGCCAATTCAATCCAAGCTTCAA
chr11	10764552	10764575	-	0.77707275390625	0.806238828144925	CTR9	CACGGTCCAATGACGCCAAAAAA
chr11	10767825	10767848	-	0.613382835388184	0.744136696738147	CTR9	CCAAATGAAGATTGCCAATCAAA
chr11	10767932	10767955	-	0.550839347839356	0.660732226073803	CTR9	GAGCCACACGTTGCCAAGGGCTA
chr11	10768085	10768108	-	0.755783996582031	0.652525361510448	CTR9	TAGATGGCCAGAGCACGATCTTG
chr11	10768108	10768131	-	0.392147369384766	0.666011412302579	CTR9	CATCATTTCTGAGTACTTGTTTG
chr11	10768438	10768461	-	0.631465263366699	0.726454387090942	CTR9	CTCCACATAGATGTGTGCTAAGT
chr11	10770219	10770242	-	0.445267791748047	0.650331873593198	CTR9	GTGCTTATAGAACTTTCGGAGGC
chr11	10770284	10770307	-	0.681645278930664	0.727255930043114	CTR9	CATTCCTGTAACTTGCCACACTT
chr11	10770520	10770543	-	0.668356704711914	0.746585821439437	CTR9	CAGGACCAAGGCCACATTAAACA
chr11	10801077	10801100	-	0.286461772918701	0.462642741398356	EIF4G2	TTTTCAATTCCAGATTAGCCTGA
chr11	10802057	10802080	-	0.704196929931641	0.703499610102056	EIF4G2	GAGAGATGGGAGGCAAGTTTATG
chr11	10803249	10803272	-	0.656504974365234	0.707622906904778	EIF4G2	CCCGAATGTGCTCCTTGATGTTA
chr11	10803516	10803539	-	0.770606842041016	0.727201541687001	EIF4G2	GAGTGCCTCTGTCAGATAATGAG
chr11	10803561	10803584	-	0.713549880981445	0.730242065157644	EIF4G2	GAAAAGAAGAAGAGAGTCCAACT
chr11	10804137	10804160	-	0.617037124633789	0.71332029353011	EIF4G2	AAAACCGAACTAGAAATGTTGAT
chr11	10804307	10804330	-	0.499024124145508	0.687686589894041	EIF4G2	ATGGCCCAGCAGCAGAGGGTCAA
chr11	10804960	10804983	-	0.546187400817871	0.718892128730883	EIF4G2	ACAAGCTATGCCTTGAGCTCCTC
chr11	10853586	10853609	-	0.288334484100342	0.678613421144814	ZBED5	AACTTCGTCGTGAACTTTTGGTT
chr11	10853897	10853920	-	0.657958679199219	0.683982640404213	ZBED5	TAGTGATGCTTCTAGGGCAGTGG
chr11	10853989	10854012	-	0.700909881591797	0.841429894965872	ZBED5	CAAAGTAATGCTACCGGTGAAGA
chr11	10854045	10854068	-	0.556492729187012	0.670183089316479	ZBED5	TTCGTTATAGGTTTAATAAGTCT
chr11	10854113	10854136	-	0.637461280822754	0.750856364951674	ZBED5	CGATGGGTTTTCACTGCAACTAG
chr11	10854128	10854151	-	0.38676155090332	0.615260844922687	ZBED5	TAGACTGAAAATTTGCGATGGGT
chr11	10854231	10854254	-	0.737564849853516	0.734907085870341	ZBED5	ATGAACAATATAGTAAAAAAATA
chr11	10854463	10854486	-	0.738370056152344	0.763545439389099	ZBED5	GAAACTAAACATGCTGCATATAA
chr11	10854570	10854593	-	0.587315940856934	0.640576077069976	ZBED5	GATTTACTTACTTCGGAAATAGA
chr11	10854577	10854600	-	0.18085958480835	0.625925863771128	ZBED5	TCTTTTGGATTTACTTACTTCGG
chr11	10854836	10854859	-	0.694752197265625	0.542103358904801	ZBED5	TACCACAAACTCATTGCCCATGG
chr11	11352457	11352480	-	0.74772705078125	0.702295196692117	CSNK2A3	GATATGTGGAGATTGGGTTGTAT
chr11	11352562	11352585	-	0.266197490692139	0.607815834956116	CSNK2A3	GCTGAGTTTTATCATCCTGGCCA
chr11	11352756	11352779	-	0.782765045166016	0.696760975173154	CSNK2A3	AACACGTAAACAACACAGACTTC
chr11	11352832	11352855	-	0.914967880249023	0.756324766923678	CSNK2A3	AGAGGAGGTCCCAACATCATCAC
chr11	11352841	11352864	-	0.485629539489746	0.670501072398417	CSNK2A3	GAGAATTTGAGAGGAGGTCCCAA
chr11	11352933	11352956	-	0.725360946655273	0.700591479230565	CSNK2A3	AAGCCATCAACATCACAAATAAT
chr11	11356376	11356399	-	0.375103454589844	0.45888473287516	GALNT18	TTCTTCTTTAGCTGAGTCTGCAT
chr11	11356383	11356406	-	0.0228826975822449	0.459624232253906	GALNT18	TTCTTTGTTCTTCTTTAGCTGAG
chr11	11377234	11377257	-	0.733430099487305	0.707480370063769	GALNT18	ACTGGGAGCTGTGGTGCCGCTAC
chr11	11377270	11377293	-	0.733744125366211	0.745419272390994	GALNT18	AGATAGAAGAGTACCCGCTGGCT
chr11	11377294	11377317	-	0.549382362365723	0.727098994643907	GALNT18	ATAACATCAAATATGACAACTTT
chr11	11379085	11379108	-	0.540780410766602	0.628010489222769	GALNT18	ATGCCCACGTGGAGTTCAATGTG
chr11	11432767	11432790	-	0.688517990112305	0.753466780992525	GALNT18	CAGGTGCCGTAACCTCTCATTTC
chr11	11448853	11448876	-	0.557104072570801	0.743364744031694	GALNT18	CACACTGGGGCCAGGAGCTCAGC
chr11	11880290	11880313	-	0.601037864685059	0.633371655671514	USP47	TTGGCCACATCTTCAAAGAGCTT
chr11	11884545	11884568	-	0.547559585571289	0.677895878479334	USP47	AGGTTGTTCACCATCTTTATCTG
chr11	11892040	11892063	-	0.708191146850586	0.739495924248982	USP47	GCTGACATAATCACTGGTAGAAC
chr11	11897626	11897649	-	0.557463836669922	0.813903124070793	USP47	CAAAAGGCTATTCAAATAGCAAG
chr11	11897679	11897702	-	0.763373947143555	0.723927262125918	USP47	AATACTCACTTATATAATGCATT
chr11	11902746	11902769	-	0.643672027587891	0.712567497049604	USP47	AAGTTGGTATGGAATACTTGTCA
chr11	11902767	11902790	-	0.541059036254883	0.582119511357097	USP47	TAACAAAACAAAAAGCCTTTGAA
chr11	11902775	11902798	-	0.564169235229492	0.762116327366554	USP47	CTGGTTTGTAACAAAACAAAAAG
chr11	11903307	11903330	-	0.378593788146973	0.560016838781503	USP47	CTTCCATTTCTGTTCCAAAGCAT
chr11	11903334	11903357	-	0.745488128662109	0.768007545026157	USP47	AGAGATATAAATTACCTGTTCTG
chr11	11920178	11920201	-	0.682290802001953	0.69150247011111	USP47	GGCCATCCAGAATCTCTGGCTGA
chr11	11922848	11922871	-	0.28565580368042	0.57977356802537	USP47	AGATCTTTTCAGTTCCACTATTG
chr11	11933832	11933855	-	0.726746673583984	0.664621721917406	USP47	TAGGATGCAAACAGAATAATTTT
chr11	11938330	11938353	-	0.66559211730957	0.702143535350728	USP47	AATTCTGTAACTGTCTGATTTAA
chr11	11938344	11938367	-	0.392326202392578	0.610946884669236	USP47	AAATCAGTTGTTTGAATTCTGTA
chr11	11942393	11942416	-	0.751174850463867	0.791374317947	USP47	CATGCCGATCCAGGAGTTTCCAT
chr11	11942448	11942471	-	0.630966339111328	0.706621609901121	USP47	GAATAAGATACTGGGGATTGTTC
chr11	11942514	11942537	-	0.568243637084961	0.584128648735004	USP47	ACTCTTTCACAGTCATCATCCAC
chr11	11942577	11942600	-	0.0856769275665283	0.641752452933023	USP47	AGTTTTTCAGTGCTTTCTTCTAG
chr11	11942628	11942651	-	0.727931365966797	0.726373076092692	USP47	CTGCTGTCCCCATTATCTCCATC
chr11	11968415	11968438	-	0.731156921386719	0.762692677491712	DKK3	CCAGCTTCCAGTACACCTGCCAG
chr11	12204291	12204314	-	0.688831100463867	0.622360560483091	MICAL2	GCTCCCAGGTAGGCAAGTTCAAT
chr11	12208112	12208135	-	0.0153995800018311	0.474655678100141	MICAL2	ATTTTCTTGATCTTCAGGAGGCT
chr11	12216277	12216300	-	0.512870445251465	0.603582837228944	MICAL2	TCGAGCAGGCTCTGCTTCTTGGC
chr11	12222685	12222708	-	0.701446151733398	0.745972397749253	MICAL2	GGTACCGTGTCCCTGGGTCCAAC
chr11	12226246	12226269	-	0.55576847076416	0.751552544724194	MICAL2	CCCGTGGTCACTGGAGGGATCCC
chr11	12227047	12227070	-	0.592675132751465	0.629536702928287	MICAL2	GCCAAGCTGAGGTCAGCATTTTC
chr11	12236185	12236208	-	0.563573303222656	0.595514358976893	MICAL2	TTCATGTCATTCTCTCCGGTTTG
chr11	12239486	12239509	-	0.542317123413086	0.483078801536027	MICAL2	TTCTGATTTCCACCTTCCTTACT
chr11	12239573	12239596	-	0.682245559692383	0.673679228233393	MICAL2	ACATGACTCACCTGCTTCATGAG
chr11	12242684	12242707	-	0.526751365661621	0.592469941097218	MICAL2	TGTGAAATTCCCTGTTGGCCAAG
chr11	12258490	12258513	-	0.305320816040039	0.743706821427817	MICAL2	CTATTGGTTTTACAGTGAATGAA
chr11	12258524	12258547	-	0.49942684173584	0.511777036365354	MICAL2	TTGCTTCAACTCTGCCCGTCTCT
chr11	12258545	12258568	-	0.595874633789062	0.675147005961635	MICAL2	AGACAAACATACCTCTCTTTGTT
chr11	12260164	12260187	-	0.526777114868164	0.645093598379578	MICAL2	GGGCAGCCAGCCATGTCAGCGGA
chr11	12287106	12287129	-	0.443291664123535	0.690573835976943	MICAL2	CTTGGGGTTGGAGACTGGAAGCT
chr11	12473919	12473942	-	0.579570808410645	0.618394129882267	PARVA	GATCCACCATTGTTCGCACCTCA
chr11	12496496	12496519	-	0.553564109802246	0.602869679975589	PARVA	CTTCTGAGCAATCTCTGACTGGG
chr11	12496585	12496608	-	0.606246604919434	0.578760775915195	PARVA	TTCAACTCACAATCCACATTCCA
chr11	12504424	12504447	-	0.723948974609375	0.665029687214504	PARVA	TAGTGTTACCTGTCTTACCTGGA
chr11	12508587	12508610	-	0.582085342407227	0.724222694352472	PARVA	CCGAGACTGGAGGATTCCTTCTC
chr11	12764329	12764352	-	0.424203033447266	0.717141669018552	TEAD1	CTCGATGTCGGGGCTCCAGACCC
chr11	12764400	12764423	-	0.65153190612793	0.737876032841336	TEAD1	CCTTCGTCTGATAAGATGATTTT
chr11	12862254	12862277	-	0.71279899597168	0.713884383626114	TEAD1	ATGTATCTGGCTATCAATTCATT
chr11	12902008	12902031	-	0.680481338500977	0.66319929202598	TEAD1	TCATAAATCTGACGAATGTCCAC
chr11	12902060	12902083	-	0.485877418518066	0.572466548185502	TEAD1	AGGGCCCTTTCCAAACAGTTCCT
chr11	13010098	13010121	-	0.659459228515625	0.73255295112115	RASSF10	CGAAAGGCCTTGCGCACCACTCG
chr11	13354395	13354418	-	0.813966369628906	0.76089359921852	ARNTL	CGGTTGCAATCCACACCACTGGT
chr11	13360345	13360368	-	0.372003746032715	0.634251798321378	ARNTL	CTTCTGTGTATGGATTGGTGGCA
chr11	13360352	13360375	-	0.538348770141602	0.64364500492457	ARNTL	TAGTTTGCTTCTGTGTATGGATT
chr11	13366694	13366717	-	0.374638366699219	0.678127218956609	ARNTL	GCAATATCTTTAGGATGCAGGTA
chr11	13366753	13366776	-	0.503284111022949	0.681349320302859	ARNTL	CATCTATGAGCCGCTCCCGGGGT
chr11	13367108	13367131	-	0.845126266479492	0.706766646247123	ARNTL	TTCTGGGAGAACAAATCAAACTT
chr11	13369732	13369755	-	0.732808837890625	0.680595295671039	ARNTL	AGCAGGTAGAGGGGAAGTCCTTG
chr11	13372199	13372222	-	0.496926765441895	0.623849221087437	ARNTL	TGGGTGGCCAGCTTTTCAAATAG
chr11	13405785	13405808	-	0.401620063781738	0.683686929953836	BTBD10	AATTTTATCTGGAAGAAATGATC
chr11	13405848	13405871	-	0.427325248718262	0.6263453234514	BTBD10	TGGATTTCATTTCAGGTGCCCTA
chr11	13413536	13413559	-	0.808544235229492	0.727485256587521	BTBD10	AATATAGCACTATTAAATGTAGA
chr11	13413547	13413570	-	0.287925281524658	0.547722952006076	BTBD10	TATCTCTTTTGAATATAGCACTA
chr11	13417229	13417252	-	0.753591613769531	0.69988299771668	BTBD10	GATCTGGCCGAGAACATAACTTT
chr11	13419485	13419508	-	0.552641716003418	0.703306772453732	BTBD10	TTGTAGACCCATCCATTTTTACT
chr11	13419566	13419589	-	0.700142059326172	0.624660611662287	BTBD10	TATATGAAAATGCAAAAGAAGGA
chr11	13439890	13439913	-	0.914609375	0.658211582216487	BTBD10	TGTGTCTACCTTGGCATATACTA
chr11	13439942	13439965	-	0.637202644348145	0.731768608609659	BTBD10	AAAGAGCAGAGTCCCTTTATACT
chr11	13492779	13492802	-	0.218305263519287	0.503513280399699	PTH	TTTTCTTACAAAATCGGATGGGA
chr11	13492850	13492873	-	0.261830787658691	0.686470948451971	PTH	CTTGTCCTTTTAGTGAAGATGAT
chr11	13496084	13496107	-	0.735941925048828	0.636199831777661	PTH	AACCTATAGTTGAGATCCAGAGA
chr11	13707931	13707954	-	0.594894828796387	0.670713166910689	FAR1	TTGTGCAAGGAGAATAAGCTGTC
chr11	13710704	13710727	-	0.603124008178711	0.705823626854631	FAR1	GCGTGATATCATTTACTAGGCCA
chr11	13710743	13710766	-	0.763357925415039	0.646774279723914	FAR1	TGTATATGTATGTATTAGGTCTG
chr11	13710782	13710805	-	0.560252456665039	0.677870867875625	FAR1	CTCCTTCTTGTTGTACAACATAT
chr11	14079900	14079923	-	0.784240341186523	0.649669158909076	SPON1	TCAGTCACCCCATCAAATGTGGA
chr11	14079983	14080006	-	0.718007125854492	0.689280957207154	SPON1	GGTGTGTCTTCTCGGACCAATTC
chr11	14135487	14135510	-	0.44070182800293	0.585844959148733	SPON1	ACGCCTTCGCTGGCATATCCTCC
chr11	14135551	14135574	-	0.659113693237305	0.528411604876193	SPON1	TCTTACCTGTTGTCGAATTTCTT
chr11	14243331	14243354	-	0.609706878662109	0.677815512053614	SPON1	ATGACGGTGAGGACCTCATCACT
chr11	14243337	14243360	-	0.448692474365234	0.648812459592644	SPON1	GCTTTGATGACGGTGAGGACCTC
chr11	14257762	14257785	-	0.354557456970215	0.51385616414852	SPON1	TCACAGGTGGAGGAGCTGCAGGC
chr11	14294551	14294574	-	0.590759201049805	0.710287491667922	RRAS2	AAGAAATCTATAAGTTTCAAAGA
chr11	14294572	14294595	-	0.0105025911331177	0.521184535860064	RRAS2	ATTTTTTTTTTTTAAGTTTTGAA
chr11	14294578	14294601	-	0.0105621123313904	0.465453186377964	RRAS2	TTTTTGATTTTTTTTTTTTAAGT
chr11	14294809	14294832	-	0.732457885742188	0.689039433614042	RRAS2	GAGCCATGAGAGAACAGTATATG
chr11	14294834	14294857	-	0.740381546020508	0.697824904724049	RRAS2	GATACAGCAGGACAAGAAGAGTT
chr11	14294854	14294877	-	0.0111483085155487	0.571501831211577	RRAS2	TTGTTTTTTCTTTAGTTTTGGAT
chr11	14295822	14295845	-	0.628121223449707	0.567065402483406	RRAS2	TAACGGATTATGATCCAACCATT
chr11	14469492	14469515	-	0.626825256347656	0.647713204101032	COPB1	GGAAAATCCTCTCTTCCTAAGAA
chr11	14469533	14469556	-	0.674347839355469	0.607519607092963	COPB1	TTGCTGAGGCTATGTTGCTCATG
chr11	14474495	14474518	-	0.553012847900391	0.602768401738108	COPB1	GTTCAGGAGAAGAAAAAGCAAAA
chr11	14474551	14474574	-	0.573679885864258	0.588242518438173	COPB1	TTGCTGCCTCCCTTGCCACAACT
chr11	14474595	14474618	-	0.654832992553711	0.743071433884714	COPB1	CAGACCTCCCTTGAGAGGATTCC
chr11	14474614	14474637	-	0.0703840446472168	0.47176149471513	COPB1	ATTTTCCTTGGTTGCTTTGCAGA
chr11	14479609	14479632	-	0.511472778320312	0.672591614325344	COPB1	ATAACCTGAGAATGCTTATTGTT
chr11	14479633	14479656	-	0.618674011230469	0.625740160131493	COPB1	TTCGTGAAGCCATTCAGCGCTTT
chr11	14483059	14483082	-	0.573896675109863	0.67655235763781	COPB1	GATCGCTTGATAGAATTAAAAGA
chr11	14488509	14488532	-	0.639002380371094	0.691493768070768	COPB1	GAGACATTCTGCAGCTGGTTATT
chr11	14488549	14488572	-	0.589000778198242	0.705372220712087	COPB1	GATTACTTAAGTACTTGCATTGA
chr11	14490648	14490671	-	0.642789764404297	0.677407244354907	COPB1	AACATCTTATACCTGATGCTCCT
chr11	14493638	14493661	-	0.783271026611328	0.684267958213014	COPB1	GCCATCTATACCATCTATAGGTA
chr11	14493677	14493700	-	0.646890182495117	0.685671127226145	COPB1	GAGCATCGACACAGCTATGTTAG
chr11	14493735	14493758	-	0.507413101196289	0.733860341554537	COPB1	CAAATTGAAAGAAGCAGAATTGC
chr11	14494262	14494285	-	0.558060760498047	0.680118423462804	COPB1	GGAAATTGTTCCTAAAACAACTC
chr11	14494311	14494334	-	0.756323623657227	0.642257749851767	COPB1	TGCTACCTCTTCAGGATCACACT
chr11	14494381	14494404	-	0.445033798217773	0.70145624951182	COPB1	AAGAAAGTAATCATTATGATTCT
chr11	14513627	14513650	-	0.691176910400391	0.653667325983162	PSMA1	ACTGCAGAGCCATGTCCATTGGA
chr11	14513679	14513702	-	0.64517333984375	0.649471624526204	PSMA1	TAGGATATGGGCCCTCACATTTT
chr11	14514430	14514453	-	0.634150657653809	0.64528100359314	PSMA1	TATTCGATAGACCACTGCCTGTG
chr11	14514443	14514466	-	0.640617218017578	0.710579349591249	PSMA1	GATTCCAGATTTGTATTCGATAG
chr11	14514480	14514503	-	0.0109469676017761	0.52199651739108	PSMA1	TTTCTTTTTTAGTAATTTTATGC
chr11	14517974	14517997	-	0.0107777976989746	0.411925005947479	PSMA1	TTTTTTTTTTCTTTAGGGCAGGA
chr11	14644853	14644876	-	0.504545402526855	0.672959159488839	PDE3B	AAAGAAGTGATCCAACCCCAGGG
chr11	14644984	14645007	-	0.637434120178223	0.750966203809579	PDE3B	CAACTGCCATAGTAACTGGCTGC
chr11	14775772	14775795	-	0.577288475036621	0.73638006533049	PDE3B	GGAGGCCGAGGTGGGCAGATCAC
chr11	14786570	14786593	-	0.811764984130859	0.73373788957518	PDE3B	GCCTACAGGAACCTGAGAAAGCA
chr11	14789186	14789209	-	0.518318748474121	0.713284796152237	PDE3B	CCATTATTACGATCCCACCTTGA
chr11	14803952	14803975	-	0.601016960144043	0.733462947083258	PDE3B	AATTAAAAGGCCCATTTAGATAG
chr11	14803975	14803998	-	0.559850578308105	0.753523030404292	PDE3B	CTTCGGGATAGTCAGTAGATTTG
chr11	14819195	14819218	-	0.471685485839844	0.559246358280502	PDE3B	TAATCTCACCTGATTTTCCACTG
chr11	14830708	14830731	-	0.426347694396973	0.682165969794294	PDE3B	AATGATTCTTTCGAGAAAATGTT
chr11	14830814	14830837	-	0.653770599365234	0.692055939346437	PDE3B	CTGTTCACTCTGTGCCTCTTCTG
chr11	14830818	14830841	-	0.456609802246094	0.466923365884603	PDE3B	TTTGCTGTTCACTCTGTGCCTCT
chr11	14880283	14880306	-	0.389365196228027	0.567679681501297	CYP2R1	TTGATGCTTATTTAGATGAGATG
chr11	14880391	14880414	-	0.605104637145996	0.698408629625959	CYP2R1	GAAAACATCAACAGCTGTTTAGA
chr11	14880523	14880546	-	0.561832809448242	0.649604768189441	CYP2R1	GAGAACGATTCACTTATGAAGAC
chr11	14880580	14880603	-	0.693781585693359	0.734735352112625	CYP2R1	ACTTTAAACAGTTAATAACGAAT
chr11	14880649	14880672	-	0.620861701965332	0.64003700352307	CYP2R1	AATCTAAAATCTTGGAAGAAACC
chr11	14880670	14880693	-	0.608167533874512	0.716242206774273	CYP2R1	GATATGGCCAAAAGTCTTTTGAA
chr11	14885800	14885823	-	0.797044067382813	0.773764135926568	CYP2R1	CAGACAGACCATGCCTTCCTTTA
chr11	14890917	14890940	-	0.634944458007813	0.711336206811953	CYP2R1	AAGGAAAAGTACAGGGATGTTTG
chr11	14891461	14891484	-	0.666824798583984	0.719132977491012	CYP2R1	CTGTGAGAATGGAGAATGCAGGG
chr11	14970066	14970089	-	0.547072143554687	0.625457173315406	CALCA	CTTCCCCTCCACAGGTCTGCCCT
chr11	15175894	15175917	-	0.634526405334473	0.753761302761104	INSC	AGCAGCAGCTGCAGGGGGTCTCC
chr11	15190812	15190835	-	0.808698120117187	0.672960533212532	INSC	GTCCCTAACCATGAAGCTCACCT
chr11	16046642	16046665	-	0.862975006103516	0.7476084726436	SOX6	GGGATCAGGATACAGTGATGAAA
chr11	16055881	16055904	-	0.473118667602539	0.674818663642895	SOX6	CAGCAGCTCTATGCCGCTCAGCT
chr11	16055895	16055918	-	0.391150970458984	0.526200803906048	SOX6	TCTTCCCTGTTTTGCAGCAGCTC
chr11	16096013	16096036	-	0.656379852294922	0.652696288557104	SOX6	AACATGGTGGTGGCCACTCTTAC
chr11	16096023	16096046	-	0.479042434692383	0.531239426543214	SOX6	GACACCTTTGAACATGGTGGTGG
chr11	16096034	16096057	-	0.494876441955566	0.640657337350777	SOX6	GCAGGAATTTGGACACCTTTGAA
chr11	16234659	16234682	-	0.328488655090332	0.573149431447101	SOX6	TATTTTAATAGATTCCTCCTGCA
chr11	16318515	16318538	-	0.561950263977051	0.648858354902021	SOX6	GAACCCCAGAGCGCCGCAAAGGG
chr11	16744628	16744651	-	0.286088542938232	0.443679327328661	C11orf58	TTTTCTCTCTTCATTACCCAAGT
chr11	16748108	16748131	-	0.640342712402344	0.689408445438318	C11orf58	TGATCTCCTATAACAAGACGACC
chr11	16752808	16752831	-	0.588913040161133	0.649987595059287	C11orf58	CTGATATTGAGACTCCAGTTCTT
chr11	16801810	16801833	-	0.54871654510498	0.613234568519223	PLEKHA7	GCCCTTCGTGGTGCAGGACCAGC
chr11	16807180	16807203	-	0.388707580566406	0.708151345760378	PLEKHA7	ATCAACGTGCTTTACAAAGTGCT
chr11	16807207	16807230	-	0.506403617858887	0.665657133513631	PLEKHA7	GAACAGATTAAAAATAATGAACC
chr11	16807211	16807234	-	0.636580200195312	0.679075748974476	PLEKHA7	TTTGGAACAGATTAAAAATAATG
chr11	16813146	16813169	-	0.657949676513672	0.763940085651612	PLEKHA7	AAGGCTGATGATACCTACCTCCA
chr11	16852292	16852315	-	0.70318733215332	0.598645713759034	PLEKHA7	TGCTTGCTGATTACTGCTTATTT
chr11	16852335	16852358	-	0.444765663146973	0.741559771438418	PLEKHA7	CAGGACAGTTCTGGGATGAGGCT
chr11	16852340	16852363	-	0.31249547958374	0.693763138998071	PLEKHA7	CTTTGCAGGACAGTTCTGGGATG
chr11	16854936	16854959	-	0.706700592041016	0.735834694070806	PLEKHA7	GGAAGAGAGACCAGGCCATTCGG
chr11	16913439	16913462	-	0.653343353271484	0.741957121457101	PLEKHA7	AGGGTCTCTGGCTACTGCTGTCG
chr11	17075555	17075578	-	0.413640289306641	0.607345260677344	RPS13	TGACAGGCAATAAAATTTTAAGA
chr11	17117590	17117613	-	0.732818374633789	0.661165938660204	PIK3C2A	GGTGCTCTCCTGTCAGTAGGAGG
chr11	17117657	17117680	-	0.632749557495117	0.791503317253369	PIK3C2A	CTGTATTAGGCTTCTCAAAGATG
chr11	17118665	17118688	-	0.772667541503906	0.65073783132623	PIK3C2A	TCCAGGGCATTGGGAAATATCCA
chr11	17118710	17118733	-	0.561150360107422	0.70431066820253	PIK3C2A	AAATATGAAATTTACTTGAATAG
chr11	17119285	17119308	-	0.812097930908203	0.797521333614735	PIK3C2A	CTGATCAGGAAGTAAGATCCCTA
chr11	17122285	17122308	-	0.293214282989502	0.665043967521398	PIK3C2A	ATATTATTTATACAACTCCTCAA
chr11	17122754	17122777	-	0.790827865600586	0.694836204615791	PIK3C2A	GACTTCATCACATACAAATTCTG
chr11	17129311	17129334	-	0.278335990905762	0.58306532137003	PIK3C2A	GGCAAAGTTTCTTTACCTCTTTT
chr11	17129379	17129402	-	0.111119737625122	0.657517418162957	PIK3C2A	GAATTTTAAATCAGAGCAGTGGA
chr11	17134829	17134852	-	0.492077293395996	0.70765711425625	PIK3C2A	CTGCTCATGGAATTTCAAGTAAT
chr11	17135120	17135143	-	0.762227478027344	0.724566733780398	PIK3C2A	GAGGAGAAGACACTAGCAGGAGT
chr11	17135124	17135147	-	0.662170333862305	0.625360592659732	PIK3C2A	TTTGGAGGAGAAGACACTAGCAG
chr11	17145924	17145947	-	0.567971611022949	0.609371134203783	PIK3C2A	TTTAGGCAGAAGATGATGAAACA
chr11	17145938	17145961	-	0.587818298339844	0.656204954618134	PIK3C2A	TGTATATGTGTTTGTTTAGGCAG
chr11	17148667	17148690	-	0.814125137329102	0.674248617423513	PIK3C2A	TGGTCAAGAGGAAGTGCTGCAGA
chr11	17148724	17148747	-	0.750811157226563	0.81288495810411	PIK3C2A	CTGGGTACATGATGACTTGAATC
chr11	17150580	17150603	-	0.758500442504883	0.713500162223606	PIK3C2A	TTAAGTCCAGTCACAGCACAAAG
chr11	17155579	17155602	-	0.520599555969238	0.700982819456474	PIK3C2A	CCAACTGGAAGTTCTCTTCTTCA
chr11	17168824	17168847	-	0.454441299438477	0.762481993364981	PIK3C2A	CTAGCAAAGGATCCTTGGGATGC
chr11	17168913	17168936	-	0.755696334838867	0.70510637009548	PIK3C2A	ACTGGTTAGACTTGGATCCTCTA
chr11	17168980	17169003	-	0.879652099609375	0.732738045912787	PIK3C2A	GAGATAACAGATTCAAAAGTCAG
chr11	17169036	17169059	-	0.594365921020508	0.711785733720992	PIK3C2A	ACAAAATAGCTAGTACATCAGAA
chr11	17169118	17169141	-	0.5810107421875	0.648704527438416	PIK3C2A	ACACCTGCCACACCCTTTCATCC
chr11	17295394	17295417	-	0.652082366943359	0.666498953362833	NUCB2	TCTTGTCTATGTCAATAGGCACA
chr11	17295402	17295425	-	0.422406806945801	0.563737733280334	NUCB2	TACTTTTGTCTTGTCTATGTCAA
chr11	17301769	17301792	-	0.821891555786133	0.669520665842443	NUCB2	TCCTCACATGGTGACTTACTAAA
chr11	17301859	17301882	-	0.522130355834961	0.611518512661365	NUCB2	TTTAGCACTTACCTTGAAGGGAA
chr11	17309645	17309668	-	0.52308219909668	0.651301123449397	NUCB2	ATTAGCATATCTAAATCTGTGGA
chr11	17309665	17309688	-	0.453361930847168	0.671270763211232	NUCB2	GAATTATTCTCACCGCTTTGATT
chr11	17311249	17311272	-	0.449220275878906	0.64415022070101	NUCB2	AAAAATGTCTTGGGGTCAAAGTC
chr11	17311274	17311297	-	0.592058906555176	0.650426979532181	NUCB2	TATCAAATCGTTACCATGTAATT
chr11	17356775	17356798	-	0.589797210693359	0.590849917226908	NCR3LG1	TCAAACGTCAGACTCTTCCAAAA
chr11	17356784	17356807	-	0.329921455383301	0.608754133123968	NCR3LG1	ACTTCTTTGTCAAACGTCAGACT
chr11	17367040	17367063	-	0.398103790283203	0.484426233099544	NCR3LG1	TCTTCATTCTCTTTCATGCCCAC
chr11	17368952	17368975	-	0.19331693649292	0.567866888031555	NCR3LG1	GAGCCCCTTACCTTTTTCCAAGG
chr11	17368957	17368980	-	0.449728889465332	0.674221662897005	NCR3LG1	CTTTGGAGCCCCTTACCTTTTTC
chr11	17387668	17387691	-	0.50657356262207	0.67606698513413	KCNJ11	GGGGGCGCATGGTGACTGAGGAG
chr11	17387962	17387985	-	0.731852645874023	0.613587243885861	KCNJ11	TGTCCAAGAAAGGCAACTGCAAC
chr11	17408415	17408438	-	0.710570831298828	0.740951180711519	ABCC8	AGCACTGGAAGACCCTCATGAAC
chr11	17408509	17408532	-	0.563488922119141	0.593318081033903	ABCC8	TTGCTGCCTTTCCAGATCATTGC
chr11	17412730	17412753	-	0.630879898071289	0.704743531018023	ABCC8	GTGACAGGGCATCAACCTGTCTG
chr11	17414510	17414533	-	0.763693466186523	0.691399076188709	ABCC8	AGAGTCCCTTCAACAAACAACGG
chr11	17416950	17416973	-	0.898708114624023	0.574059926909563	ABCC8	TGTCCCAGCAGCCTTCCTGACAG
chr11	17430875	17430898	-	0.713649673461914	0.688662105757689	ABCC8	CCTCCCTCTCCCTCTTCCATATC
chr11	17442717	17442740	-	0.723846435546875	0.746871647405715	ABCC8	CCATCTATACCTCCATCTCCAGT
chr11	17453235	17453258	-	0.600531921386719	0.525159215259233	ABCC8	TCTCATCCCAAGAGTTCCTTGCC
chr11	17460511	17460534	-	0.615148048400879	0.677851766194311	ABCC8	GGATCGTGGACCACCTTGGGAAG
chr11	17463530	17463553	-	0.355158309936523	0.642666453198002	ABCC8	TCAAGTTCTTGGACCACGCCATC
chr11	17509701	17509724	-	0.73957878112793	0.700148119962325	USH1C	GACATGTTCTACTATCCCCCCAA
chr11	17511955	17511978	-	0.712754898071289	0.748241654090953	USH1C	AGCAAAAGCTTTACAAAGAGAAA
chr11	17514584	17514607	-	0.750210342407227	0.61627017979689	USH1C	TCTCCCAGCAGCTGGAACGCCAA
chr11	17516261	17516284	-	0.166513748168945	0.59404882582206	USH1C	GATGGTTTTATCGTTACGATGGC
chr11	17516284	17516307	-	0.5785791015625	0.607584117862439	USH1C	TTATCTGTGTCTTATAGCTTTTG
chr11	17521396	17521419	-	0.814307327270508	0.640389874028354	USH1C	TGTTTCAGAAGGAGAAAAGAAAT
chr11	17531192	17531215	-	0.765852279663086	0.668706391618197	USH1C	GCTGTGGGCTCTTCATCTCCCAC
chr11	17531445	17531468	-	0.435069007873535	0.646529081209572	USH1C	ATGCCATTCGGCCGCTGATCCCA
chr11	17591546	17591569	-	0.793877716064453	0.729237271790672	OTOG	CATGCCCCCACGAAGTCAAACGG
chr11	17596849	17596872	-	0.742866134643555	0.750268897346573	OTOG	AGTAAAACCAAGTGACATCAACC
chr11	17599669	17599692	-	0.599763641357422	0.63769181567274	OTOG	TTAAAGAAGTCACAGTCATACGC
chr11	17608343	17608366	-	0.570120277404785	0.739676495666439	OTOG	GAAGCAGGGGCTGGCACAGGCAT
chr11	17610748	17610771	-	0.339012756347656	0.606377840935201	OTOG	GGGCCGGGTGTGGCCACTGGGGC
chr11	17720127	17720150	-	0.319070930480957	0.78069063913817	MYOD1	CTCAGGCGGCGCCGCTCGCGCAT
chr11	17720177	17720200	-	0.602441520690918	0.682816819523987	MYOD1	GATTGCTCGACGTGCAGCGCTTG
chr11	17959620	17959643	-	0.163869457244873	0.538324999188009	SERGEF	TTTTTAGAAACTGGCAAGATGTT
chr11	17988710	17988733	-	0.590052375793457	0.725898275564106	SERGEF	GGGAAGCAACAAGCATGGGCAAC
chr11	17988738	17988761	-	0.482511863708496	0.597742089794917	SERGEF	TTTAAGATGCAGGAGAGGTGTAT
chr11	17988753	17988776	-	0.273616199493408	0.571373180953482	SERGEF	TTACCCTTCTGTTTGTTTAAGAT
chr11	17992973	17992996	-	0.635867195129394	0.617372326411077	SERGEF	TAGGTCTAGAGAATTCTAAAGCA
chr11	17995851	17995874	-	0.488328514099121	0.679393773364439	SERGEF	GCATCATGTGGACGACGGTTGTG
chr11	18000511	18000534	-	0.656683883666992	0.624899287252576	SERGEF	TATTGCTGCTGGACTGAGGCATG
chr11	18000538	18000561	-	0.584824028015137	0.692729318546324	SERGEF	ACAGCTCCATAAAGAGAAGGTTG
chr11	18004473	18004496	-	0.600679817199707	0.634771919117123	SERGEF	GCCAGTTAGGAGTTCCTCATGGA
chr11	18004515	18004538	-	0.603218383789062	0.784498464794198	SERGEF	CAGAAAATGGTCAAGTTCTATCA
chr11	18004522	18004545	-	0.314177284240723	0.632399620832043	SERGEF	TATTTTGCAGAAAATGGTCAAGT
chr11	18006621	18006644	-	0.559563941955566	0.673235415053733	SERGEF	GCTGTCCCATCCAACAGGTGGCC
chr11	18006701	18006724	-	0.528295059204102	0.628109531425336	SERGEF	TGGCCTGAACAAAGATGGGCAAC
chr11	18006705	18006728	-	0.51939826965332	0.549776510505568	SERGEF	TTTGTGGCCTGAACAAAGATGGG
chr11	18006726	18006749	-	0.712601776123047	0.758030359624438	SERGEF	CAGATGGAGGAGACCTCTTTGTT
chr11	18025622	18025645	-	0.519801979064941	0.718657553950403	TPH1	CCCAATTCTCCCAAGAAATTGGC
chr11	18025638	18025661	-	0.463876152038574	0.661983578811055	TPH1	GCTGAACCTAGTTTTGCCCAATT
chr11	18026605	18026628	-	0.321735076904297	0.743526024412396	TPH1	CAGAGCGTACAGGTTTTTCCATC
chr11	18026610	18026633	-	0.440670013427734	0.665613480437955	TPH1	CTTTGCAGAGCGTACAGGTTTTT
chr11	18026622	18026645	-	0.0535654211044312	0.442922494860583	TPH1	TTTTCTCCTTTGCTTTGCAGAGC
chr11	18029211	18029234	-	0.254990463256836	0.706726161108877	TPH1	CTTTCTAAATATTGTGGATATCG
chr11	18029513	18029536	-	0.808092651367188	0.787215729881498	TPH1	CGGACTTGGCTATGAACTATAAA
chr11	18036046	18036069	-	0.768088607788086	0.654327391941032	TPH1	TTGACTGTGACATCAACAGAGAA
chr11	18036055	18036078	-	0.0262232327461243	0.643542747307209	TPH1	AGATTTTTGTTGACTGTGACATC
chr11	18086986	18087009	-	0.767320556640625	0.697606425531414	SAAL1	ACCTGGTCTGCCATGAATTCTGC
chr11	18087000	18087023	-	0.0489420366287231	0.672038011195869	SAAL1	GAATTTACTTTTTGACCTGGTCT
chr11	18087045	18087068	-	0.303093776702881	0.666890793410009	SAAL1	TCCTCTTTATTAAGTACATTGTC
chr11	18089437	18089460	-	0.772495346069336	0.74989228230236	SAAL1	GATGAGAAACTAATGTTAGAATG
chr11	18089442	18089465	-	0.45433162689209	0.691835102550371	SAAL1	ATTTGGATGAGAAACTAATGTTA
chr11	18090177	18090200	-	0.451927680969238	0.61530710421538	SAAL1	CTTCATTATGTCAAGTTCAACAA
chr11	18090222	18090245	-	0.787768707275391	0.800785282436811	SAAL1	GGTTGAAAGGATCCAGGAACATC
chr11	18090448	18090471	-	0.71756950378418	0.627155774779495	SAAL1	TATGATTCAGACCCACCTACTCT
chr11	18090473	18090496	-	0.448901100158691	0.622237382344678	SAAL1	TAGGCAGGTGTTATTGCACTGTT
chr11	18090479	18090502	-	0.0429729604721069	0.553111222749953	SAAL1	TTTTTGTAGGCAGGTGTTATTGC
chr11	18092305	18092328	-	0.548179588317871	0.699945659752213	SAAL1	GCAGGAAATCTGTGTGGGAATTT
chr11	18092310	18092333	-	0.320233421325684	0.625881277919066	SAAL1	ATTTGGCAGGAAATCTGTGTGGG
chr11	18103237	18103260	-	0.848247604370117	0.866858462055751	SAAL1	CAGAGTATGGGATATGTCAATGG
chr11	18103334	18103357	-	0.498412742614746	0.564804698086894	SAAL1	TGTTTCTGAAGATTGTTAGCCCT
chr11	18137463	18137486	-	0.685198516845703	0.693563551118062	MRGPRX3	GAGATGGGATGGCGGATATTGAT
chr11	18173517	18173540	-	0.812922058105469	0.757053770637756	MRGPRX4	CGGATGAGATGGCTGATATTGAT
chr11	18231649	18231672	-	0.744975280761719	0.762760277315695	SAA4	GGTTGCAGCCGTTCCAGGGTCTA
chr11	18232529	18232552	-	0.0112861287593842	0.464421003383934	SAA4	TCATTTTTTTTCTTTCCAGGGGT
chr11	18232529	18232552	-	0.0112861287593842	0.464421003383934	SAA2-SAA4	TCATTTTTTTTCTTTCCAGGGGT
chr11	18463978	18464001	-	0.658336181640625	0.714125303422222	LDHAL6A	CCTTCATCAACATCCACAAGGAC
chr11	18464034	18464057	-	0.157975273132324	0.682410201378274	LDHAL6A	GCATTTTCATAAAAGGGCTGCCA
chr11	18464050	18464073	-	0.418641166687012	0.742357116736291	LDHAL6A	CTGGAGACAATATTTGGCATTTT
chr11	18465761	18465784	-	0.862838134765625	0.888484026602669	LDHAL6A	CAGTGAGGACTGTACTGGGTAAT
chr11	18475485	18475508	-	0.559883232116699	0.68165914091408	LDHAL6A	GGAAATCCACTCAACTTCCAGGC
chr11	18475549	18475572	-	0.706309051513672	0.780149385118731	LDHAL6A	CCCAATAAAGTAACGAAAACGAG
chr11	18484065	18484088	-	0.565148468017578	0.654572986294514	TSG101	CCTCTGTTTCCTGCAGGTCCCAG
chr11	18502567	18502590	-	0.524469299316406	0.552543794089851	TSG101	TTCTTGTCTTTAGTGGTTACCCA
chr11	18509593	18509616	-	0.865922622680664	0.697916774338371	TSG101	GAGATGAACCTCCAGTCTTCTCT
chr11	18509645	18509668	-	0.526914482116699	0.505503082235174	TSG101	TAGCCACAGTCAGACTTGTTGGG
chr11	18514746	18514769	-	0.560165214538574	0.693743809180412	TSG101	TTAAGCCTACTAGTTCAATGACT
chr11	18546974	18546997	-	0.682816467285156	0.69982077339985	UEVLD	GGTAGTTCTCAGTCGTACCTTGA
chr11	18547022	18547045	-	0.593046913146973	0.55957996591453	UEVLD	TCTGCCTCTGCTCATTCCAAGGT
chr11	18566471	18566494	-	0.805000534057617	0.624937065141284	UEVLD	TGTATTCTACAGCCTAAATCTGT
chr11	18570214	18570237	-	0.79092155456543	0.784615222283707	UEVLD	CCCTATCTCCAAAACTGGAGCCA
chr11	18570287	18570310	-	0.592968902587891	0.675728941190172	UEVLD	CTTCTTGAAGCCAACTGCAAATA
chr11	18570316	18570339	-	0.674143295288086	0.609382714130089	UEVLD	GATTCTCACCCTTTCGCTCCCCC
chr11	18570364	18570387	-	0.708957290649414	0.652164506365934	UEVLD	TCTCAAATAGGTAATACATATAA
chr11	18601112	18601135	-	0.650166168212891	0.786294524816444	SPTY2D1OS	CTCTCCTGAACAGGCCACCTCTC
chr11	18615419	18615442	-	0.639806823730469	0.534087596590796	SPTY2D1	TCTTCATCCAAATCCATGCCAGG
chr11	18615706	18615729	-	0.628188133239746	0.679321277256665	SPTY2D1	AACCAGTGGAAATCAAGGTAGTG
chr11	18616085	18616108	-	0.430095558166504	0.532880227368128	SPTY2D1	TCCCTTTTAGCCTTAGAGGAGAA
chr11	18710790	18710813	-	0.729492568969727	0.720980775450823	IGSF22	CCTCCCAGCCTCAAGTGACTGAT
chr11	18710826	18710849	-	0.639575958251953	0.71533461321377	IGSF22	CACTCTCTCTTTCCCCCACAGAG
chr11	18715675	18715698	-	0.73190803527832	0.685607150877895	IGSF22	TGAGCAACCTCAAAAATGTACGT
chr11	18716875	18716898	-	0.690095062255859	0.672942418156777	IGSF22	TGTGGAAGTTCAATGGGAAGGAG
chr11	18716908	18716931	-	0.742603912353516	0.710592048020821	IGSF22	AGATCCGCCTCTCCAAGAAAGAG
chr11	18716983	18717006	-	0.610432662963867	0.724676591863606	IGSF22	CTGCAGATGAGCCACTGAAGTTC
chr11	18718641	18718664	-	0.58884838104248	0.654643386812456	IGSF22	ACTGCATAATGGAACTGAAAGAC
chr11	18719778	18719801	-	0.684684600830078	0.687554665937363	IGSF22	AGAAGGTGTGCATGGAGTATGGT
chr11	18719803	18719826	-	0.728892440795898	0.623161643985631	IGSF22	TCCAAAGTGCCCAAGAAAGACTT
chr11	18720268	18720291	-	0.473881072998047	0.602101640101826	IGSF22	ATCCAGCTGGAGCCACTGACTTC
chr11	18737922	18737945	-	0.725904006958008	0.626177391915551	PTPN5	TGGATCCGAAAGAGTACGACATC
chr11	18740704	18740727	-	0.639581565856934	0.696726535987356	PTPN5	GCTATCTCATGTCCCCACGTGAG
chr11	18742311	18742334	-	0.577789154052734	0.650946896266051	PTPN5	ATTGTGTGATGGACATCAAGCCT
chr11	18743328	18743351	-	0.506807174682617	0.681077085037836	PTPN5	CTGACGCTCCTGAAACAGCTGGA
chr11	18934439	18934462	-	0.359988822937012	0.681818634312347	MRGPRX1	CAGGCCTGAGCTTTCTGAGTGCC
chr11	18934693	18934716	-	0.434342498779297	0.690772380897127	MRGPRX1	CTACAAGCAGACCTTGAGCCTCA
chr11	19055829	19055852	-	0.341575546264648	0.58823969883222	MRGPRX2	ATTTCATCACTGCAGCGTGGCTG
chr11	19056228	19056251	-	0.627497138977051	0.60994198581994	MRGPRX2	TGCTCTGGCTCCTGGGCTTCCGC
chr11	19056302	19056325	-	0.621917953491211	0.590445649084941	MRGPRX2	TGGCAAGGAGACCCTGATCCCGG
chr11	19142841	19142864	-	0.437266883850098	0.701631454534155	ZDHHC13	GAGTTTTAGAAGTGTATCCTGAG
chr11	19143022	19143045	-	0.414687042236328	0.517825531083864	ZDHHC13	TTTTCATGTGCACAGATGCCATA
chr11	19143088	19143111	-	0.655967330932617	0.673255567131935	ZDHHC13	ACAATGTCACAGTTACTAGAGTC
chr11	19143110	19143133	-	0.592917633056641	0.700110726417535	ZDHHC13	GAAGACTTACTGAGTAGCTTTGA
chr11	19149297	19149320	-	0.735724945068359	0.670079448455119	ZDHHC13	AGATGAGATATGCTATAATAGGC
chr11	19150756	19150779	-	0.547437934875488	0.652707158826032	ZDHHC13	TGAGCTGATAACATGAGAGGTGT
chr11	19152198	19152221	-	0.101253852844238	0.671674525190474	ZDHHC13	GTGTATTTTATCAACCACATTGA
chr11	19152562	19152585	-	0.630599403381348	0.682960592105572	ZDHHC13	TAGAGCCATATCAAGAGGTGTTT
chr11	19152567	19152590	-	0.517138862609863	0.646358262202515	ZDHHC13	TTTTGTAGAGCCATATCAAGAGG
chr11	19152606	19152629	-	0.26391960144043	0.681311258665459	ZDHHC13	GCTTCTGTTTTTAGCATATGAAT
chr11	19152622	19152645	-	0.156000080108643	0.588305970656117	ZDHHC13	GTTGGCTCTCATTTTGGCTTCTG
chr11	19186263	19186286	-	0.722286834716797	0.756526616237052	CSRP3	GAGAGTCCGAGAAGTGCCCTCGA
chr11	19230244	19230267	-	0.62616512298584	0.653779069787455	E2F8	TAAAATGCAGTTAGAAGAGCAAT
chr11	19230773	19230796	-	0.828565063476562	0.696591630467803	E2F8	GAGGTGAGACGGTCTTCAAAAGA
chr11	19234430	19234453	-	0.746776809692383	0.78597918088627	E2F8	GTGTCAACGCCTCAGATAGTAAG
chr11	19234444	19234467	-	0.314497756958008	0.672158439629454	E2F8	TGATGCTGTTTTTGGTGTCAACG
chr11	19234750	19234773	-	0.702846832275391	0.632312487279791	E2F8	TGGAACTCCCTGGAGTGGAATTT
chr11	19234831	19234854	-	0.451519432067871	0.680137144700819	E2F8	ACTTTATTAAGAGTTACAGTATA
chr11	19235038	19235061	-	0.559777984619141	0.604142879606476	E2F8	TAGATGTTGAACGTCGACGCATT
chr11	19237422	19237445	-	0.833178253173828	0.789203993117189	E2F8	AGAAATCCCAACCAAGTCGAAAA
chr11	19237450	19237473	-	0.651765747070313	0.591628506854494	E2F8	TAGGAACACTTATCTGGAGATGA
chr11	19237871	19237894	-	0.443651809692383	0.634820928762016	E2F8	ACAACAGAAGTGGATTACCTGAG
chr11	19237875	19237898	-	0.610342559814453	0.60746367847644	E2F8	TTTGACAACAGAAGTGGATTACC
chr11	19238006	19238029	-	0.75020378112793	0.668715778216228	E2F8	GCCCTTTAACCACACCTACCAAG
chr11	19832492	19832515	-	0.553398666381836	0.735151548463939	NAV2	GCTAGGTAATGATTGGCCCAGTC
chr11	19842894	19842917	-	0.564925918579102	0.622001361455868	NAV2	GGATCTGTTCTTCGGACAGCCAT
chr11	19880076	19880099	-	0.405610046386719	0.638275015220508	NAV2	ACTGCTGATGTGGCGCTGGCTGG
chr11	19884292	19884315	-	0.734791564941406	0.705358839112401	NAV2	AGATGAGTCCTTGGATGATGCAC
chr11	19884297	19884320	-	0.416669273376465	0.669054859597776	NAV2	CTTTGAGATGAGTCCTTGGATGA
chr11	19884361	19884384	-	0.729138717651367	0.791071046432158	NAV2	CAGGACACAGAGAAAGTCTAACC
chr11	19892455	19892478	-	0.766345977783203	0.7350734677029	NAV2	GCCTCGCTGCCTGCAGCGGATAC
chr11	19892524	19892547	-	0.424156227111816	0.671233894569958	NAV2	GATTTATCATAGTTGTTAAAGCT
chr11	19933300	19933323	-	0.354040985107422	0.724291481493362	NAV2	CTGCGCCAAGGCTTGGTGGCTGC
chr11	19933461	19933484	-	0.514252166748047	0.583782243328785	NAV2	AGCCCCCTTTACTGTTGAAAAGT
chr11	19933779	19933802	-	0.592294807434082	0.625593452924068	NAV2	GCTCCTCCTTGAGGTCCAGCCTC
chr11	19933818	19933841	-	0.536957321166992	0.684128427186601	NAV2	GCATCTCGGGCACAGCTGCTCCA
chr11	19933852	19933875	-	0.757689056396484	0.640368323464827	NAV2	GGGATGAAGCTGGCAATCTTGGA
chr11	19933914	19933937	-	0.370762329101562	0.655947479632763	NAV2	GTATTCCACTGTGGGAAGGGGCC
chr11	20044109	20044132	-	0.599645233154297	0.581158219946593	NAV2	TCGGACTCGTCAGACACATCAGA
chr11	20045050	20045073	-	0.506970443725586	0.667758364979677	NAV2	GATTCGTCACCACTGCTCCGGCC
chr11	20045194	20045217	-	0.643467864990234	0.775196015043184	NAV2	CCCAGTGTGGCTGACCTGCTGGT
chr11	20045202	20045225	-	0.250817470550537	0.670008987693299	NAV2	GGATTTTGCCCAGTGTGGCTGAC
chr11	20045301	20045324	-	0.816404342651367	0.688615095769102	NAV2	TCCGGGAGCTTAGGGCTAGATAC
chr11	20045428	20045451	-	0.647176284790039	0.670864126561306	NAV2	GGCACTGGCAGGCCTGCGGACTT
chr11	20045446	20045469	-	0.504247512817383	0.722999451373951	NAV2	GAAGGCTCCCTCAGTTTGGGCAC
chr11	20045486	20045509	-	0.527737121582031	0.643532502045374	NAV2	GTTGACCAGACCTGGTAGAGAGC
chr11	20054094	20054117	-	0.450720024108887	0.609693854280071	NAV2	CATCTTCTTGCGTGCGAAGCTGG
chr11	20159970	20159993	-	0.824725189208984	0.74132028385652	DBX1	GAGTGAACGCCATCCTCTCCTCG
chr11	20364348	20364371	-	0.564870414733887	0.706648047104761	HTATIP2	GAAAACAGGCCCTGCTCCAGGAT
chr11	20364430	20364453	-	0.899279251098633	0.749722282303843	HTATIP2	AGTCCCAGCTGAAATACCCACCA
chr11	20376608	20376631	-	0.593302268981934	0.68817731773949	HTATIP2	CCAGCTCTGCAGACTTCAGCACA
chr11	20376624	20376647	-	0.421957397460938	0.649607204936879	HTATIP2	CACCCTCCAGCTTTTGCCAGCTC
chr11	20395928	20395951	-	0.669391708374023	0.741055756643682	PRMT3	CAGATCCTCACGTGCTCTGGCCA
chr11	20395956	20395979	-	0.538013000488281	0.759861216984436	PRMT3	CAAGATTGATAAATTACTTCATT
chr11	20397712	20397735	-	0.210486850738525	0.589770028016719	PRMT3	TGTTCTTTTCTAACCTTTAGCAT
chr11	20402934	20402957	-	0.696870803833008	0.730649431817677	PRMT3	GTATATGAAATCTCGGTAGCTTT
chr11	20402951	20402974	-	0.424356155395508	0.684129272955956	PRMT3	AAGATATGTGGATTTTGGTATAT
chr11	20452152	20452175	-	0.752847137451172	0.772976770422137	PRMT3	CATAAAGGACAGAATCTAACATA
chr11	20452159	20452182	-	0.513432235717773	0.623131751134548	PRMT3	TTCTTTGCATAAAGGACAGAATC
chr11	20452170	20452193	-	0.28759916305542	0.745234903747767	PRMT3	CCAAGTATTTGTTCTTTGCATAA
chr11	20601279	20601302	-	0.452695503234863	0.716698812313082	SLC6A5	GGCGCCGGTGGAAGCGGACCTGG
chr11	20601341	20601364	-	0.617909507751465	0.809476673875206	SLC6A5	CAAGACCCCACTCCTGGCCGCTC
chr11	20604309	20604332	-	0.491684112548828	0.75336105761863	SLC6A5	CTGGACCAGTTCCCTCGGGCCTT
chr11	20607603	20607626	-	0.493019332885742	0.715353398234935	SLC6A5	CATTCTGGCGTATTCCAAGGGTT
chr11	20607615	20607638	-	0.0143690419197083	0.62472297349575	SLC6A5	GTTTTATCTTTGCATTCTGGCGT
chr11	20614680	20614703	-	0.797589874267578	0.694090376377144	SLC6A5	GGATGGTCACTGATAACACAGGA
chr11	20628036	20628059	-	0.729166412353516	0.616789305163763	SLC6A5	TTGTAAGAAGAGAGAGTGATCAG
chr11	20678017	20678040	-	0.491308517456055	0.690365726130103	NELL1	CTGGCATTGTGCATTCCAGACAC
chr11	20885496	20885519	-	0.463301887512207	0.639604304761012	NELL1	GTTGCGCTGGCCAAGCCATAAAT
chr11	20885513	20885536	-	0.237634334564209	0.601530187682162	NELL1	AATAAGCCATGCTTTTGGTTGCG
chr11	20918216	20918239	-	0.650337905883789	0.740243933533024	NELL1	GACACTGTGTTATATATCCATTC
chr11	20919306	20919329	-	0.620446662902832	0.732779888649476	NELL1	CAGTCATCTTGGCCAAAAGCTCT
chr11	20927415	20927438	-	0.506223373413086	0.752474337048507	NELL1	CAAGTGCAGTTCCTGCAATGGTC
chr11	20960457	20960480	-	0.613499031066895	0.785445876228797	NELL1	CACTCTGAGTTTTCACCACATTT
chr11	20960471	20960494	-	0.355486946105957	0.56678455464237	NELL1	TATTCCAGTTTTTGCACTCTGAG
chr11	21229393	21229416	-	0.622134475708008	0.74994882708185	NELL1	CAGGTGCAGCTGTGTCCCTGGAC
chr11	22221093	22221116	-	0.0118718886375427	0.633986635918204	ANO5	CTTTGCTGATTTTTTTGAAACTG
chr11	22221127	22221150	-	0.770677337646484	0.77359772468297	ANO5	CCTAATCCCATCTCGGAAGAAGA
chr11	22226022	22226045	-	0.494234886169434	0.526785495469482	ANO5	TCTTCTATTTCCAACTCAAGACC
chr11	22227361	22227384	-	0.702767868041992	0.682404714820908	ANO5	ATTCCCAAGACTTCAGCATAGGT
chr11	22250818	22250841	-	0.61145938873291	0.658767373950339	ANO5	AAGCCAAACACGTACTATTTAGT
chr11	22259599	22259622	-	0.605082817077637	0.599616365591501	ANO5	ACCTGCTTTAAGGATGCATCACT
chr11	22259709	22259732	-	0.653139801025391	0.599722000264804	ANO5	TGATCCAGGCAGATATCTTTTCA
chr11	22259728	22259751	-	0.205433883666992	0.656699712892684	ANO5	GCCAGCTTACCCATTTTTGTGAT
chr11	22360908	22360931	-	0.77906867980957	0.703259783243139	SLC17A6	CTCCATATCCCATGACATGCTGG
chr11	22365580	22365603	-	0.505201950073242	0.69401345480273	SLC17A6	CAGGACTTTCATAAGACACCAAA
chr11	22365643	22365666	-	0.702590866088867	0.740970245176741	SLC17A6	CACTCTCTCCAATGCTTTCTTCT
chr11	22370076	22370099	-	0.225265655517578	0.659753805341801	SLC17A6	CAACAATTATTGCATAGACTGGC
chr11	22374791	22374814	-	0.873678283691406	0.596814567527393	SLC17A6	TCCCCCAATAGGCACAATAATTG
chr11	22625145	22625168	-	0.517989692687988	0.622767307980432	FANCF	TCTCGTCGGCCCCAAGAAGAGTT
chr11	22625570	22625593	-	0.58942756652832	0.676703857209442	FANCF	GGCGGGGTCCAGTTCCGGGATTA
chr11	22625642	22625665	-	0.451810417175293	0.704253678335215	FANCF	GTCGGCATGGCCCCATTCGCACG
chr11	22685761	22685784	-	0.459471740722656	0.572785815900762	GAS2	TGGGCTTGTTAGCATCCATGCTC
chr11	22685782	22685805	-	0.365481719970703	0.751099351565604	GAS2	CATTGGGATCTTTTACCTTTGTG
chr11	22726294	22726317	-	0.70019401550293	0.818003791735615	GAS2	CATGGGATCTTCTTCAACGGTAG
chr11	22726341	22726364	-	0.678079299926758	0.740800585673969	GAS2	CTGTATTGTCTCTGGCAAAAAAG
chr11	22737751	22737774	-	0.658159408569336	0.680833733340296	GAS2	ACCTACCTGGCTGCAATCCGGCC
chr11	22749191	22749214	-	0.571945419311523	0.67328583642288	GAS2	ATGAAGGAGAAGGTGAAGGAGAA
chr11	22755851	22755874	-	0.761016845703125	0.782840770737343	GAS2	CAAGGAGGATCTTCAGAAATTCG
chr11	22755859	22755882	-	0.500900344848633	0.651419613360481	GAS2	GGCATTTGCAAGGAGGATCTTCA
chr11	22761779	22761802	-	0.632077827453613	0.682297301259278	GAS2	AGAAGTTACTCAACCTCAGTGTC
chr11	22856643	22856666	-	0.749824829101562	0.608195424710804	CCDC179	TCTTACTGCATTAGCTATGTCTT
chr11	22859485	22859508	-	0.504097518920898	0.605546291275111	CCDC179	TTTATTATATAGGAAGGACCAAG
chr11	24729219	24729242	-	0.482589569091797	0.62070783797431	LUZP2	TCAGCTGACGAAGAATGGTGCTT
chr11	24732120	24732143	-	0.369234275817871	0.629932343383978	LUZP2	GCAGACTGCTCATCGTTTTTTAA
chr11	24732160	24732183	-	0.528550605773926	0.47637189000746	LUZP2	TTTCTGTCCTAATTCCAGAAGTT
chr11	24738228	24738251	-	0.669046249389648	0.757262818034594	LUZP2	CAGGGCCTCCTGAAGAGACTTCA
chr11	24763257	24763280	-	0.252310218811035	0.604743248670795	LUZP2	CTCTTTCTTTCAACTTCAGTCTT
chr11	24887228	24887251	-	0.340422859191895	0.674014985765399	LUZP2	GTGGTGTGTTATATTTGTGCCTT
chr11	24887244	24887267	-	0.289587154388428	0.610748738378408	LUZP2	AATTGTTTATGCTTTGGTGGTGT
chr11	24891759	24891782	-	0.783038711547852	0.610740728143894	LUZP2	TATGATCTATGGAGACTCCAAAA
chr11	24891786	24891809	-	0.480593376159668	0.471860615896381	LUZP2	TTGCCTTGTTTCTCTGTTCTCTC
chr11	24891857	24891880	-	0.671546859741211	0.659842823081855	LUZP2	TATTGGAAATTGAGGGTTGGCTA
chr11	24891866	24891889	-	0.0289892935752869	0.564314547385208	LUZP2	TGATTTTTGTATTGGAAATTGAG
chr11	24976591	24976614	-	0.587494583129883	0.607021146873604	LUZP2	TTCCAGATCAGTAAGCTGCTGCG
chr11	24976608	24976631	-	0.0729839754104614	0.723885933349688	LUZP2	GCTACAGCTAATTTTTGTTCCAG
chr11	26309676	26309699	-	0.689533996582031	0.630568306614007	ANO3	GCAGCCCACACACTCTTCTCAAG
chr11	26309682	26309705	-	0.704541473388672	0.757793417313004	ANO3	CCTTTGGCAGCCCACACACTCTT
chr11	26332291	26332314	-	0.525324592590332	0.769802245074079	ANO3	CTGTTTAAAGGACTGAATGGAGC
chr11	26441921	26441944	-	0.631203918457031	0.544146855197344	ANO3	TTATCTCACTCTTGCTTATATTC
chr11	26441987	26442010	-	0.467713851928711	0.744862769460644	ANO3	AGTAAGCGTAGCTCTGGGCGAGG
chr11	26442075	26442098	-	0.659485855102539	0.610617519551223	ANO3	TCAGTGGAGATTAAGGTTATAGA
chr11	26463088	26463111	-	0.479520149230957	0.71743561219148	ANO3	ATAACAAAGTCATTAATGAGACG
chr11	26463111	26463134	-	0.438886337280273	0.567393384445661	ANO3	TCTTGAATTCAGATTTATCTTTG
chr11	26508118	26508141	-	0.82192138671875	0.729281863820288	ANO3	AACAGAGGTCCACTGGATGCTAT
chr11	26508127	26508150	-	0.378407325744629	0.716706598248992	ANO3	CCATCTTTGAACAGAGGTCCACT
chr11	26508165	26508188	-	0.6596044921875	0.629339519214631	ANO3	TCTTTCTATAAACCAAGATGTAA
chr11	26516911	26516934	-	0.731348571777344	0.742837498984565	ANO3	AAAGTACCTGAAGGGCATCCTGA
chr11	26525641	26525664	-	0.647052688598633	0.714451241164053	ANO3	CTCCTCCCGTCAGTGTAATAGCA
chr11	26531205	26531228	-	0.516571502685547	0.649594296935273	ANO3	ATTCTTCTAAAATAAGTTTGCAT
chr11	26531221	26531244	-	0.21659143447876	0.560182245355456	ANO3	GGCCATCCAGTTTTTGATTCTTC
chr11	26534510	26534533	-	0.570250091552734	0.704055446287685	ANO3	GTGCGTTCCAGCATGTGATAGAC
chr11	26534530	26534553	-	0.0506347894668579	0.694140558356521	ANO3	ATATTCCATTTTCATATTTGGTG
chr11	26542051	26542074	-	0.721899185180664	0.761808423879359	ANO3	CAGTACCTGATTAAATCCAGAGG
chr11	26565376	26565399	-	0.533646354675293	0.725686348230381	MUC15	GTCAATGACACCGTGAAAACTCC
chr11	26565439	26565462	-	0.773667984008789	0.744685569186717	MUC15	CCCATCTCAGCACATCCCAATGC
chr11	26565486	26565509	-	0.491567192077637	0.525299930348852	MUC15	TTTCTAAAGTGCCTTGGAATGCA
chr11	26565544	26565567	-	0.774743118286133	0.748159215743801	MUC15	GGCAGTCTAAAACCCACATCTAC
chr11	26565610	26565633	-	0.826962356567383	0.682192453840729	MUC15	AATCTACCCAACAACAGCCACGG
chr11	26565688	26565711	-	0.668526458740234	0.735150726214343	MUC15	GAAAGTGAAGCAAACTTAAACTC
chr11	26598929	26598952	-	0.663462982177734	0.609588084541773	ANO3	TCTGAGGAAGGCTGATGTGGTTC
chr11	26598996	26599019	-	0.716438598632812	0.743651153520614	ANO3	ATATCGATGCCTATACTTTACCA
chr11	26599615	26599638	-	0.414665412902832	0.633786200842606	ANO3	ATGAAATTCCACTTGAATGATGC
chr11	26686509	26686532	-	0.635882949829102	0.694269386409211	SLC5A12	GCGTGATGTGTACCTCTATGGCT
chr11	26692525	26692548	-	0.435123558044434	0.630632745735188	SLC5A12	TCAAGAGCTGTTTTCCTCATCTC
chr11	26692534	26692557	-	0.375956382751465	0.636506715011414	SLC5A12	AGGATTTTGTCAAGAGCTGTTTT
chr11	26697168	26697191	-	0.690934906005859	0.575993572635042	SLC5A12	TGGCTTGTGCCTTCAGTGGAACT
chr11	26697198	26697221	-	0.540428009033203	0.666566427519927	SLC5A12	CCACAATGCCAGGACTGCCAGGA
chr11	26697213	26697236	-	0.568963165283203	0.706550627645116	SLC5A12	TCATGGAGATATTTGCCACAATG
chr11	26697241	26697264	-	0.492639312744141	0.637871535721579	SLC5A12	CCTCCTCTTCAGCTGATGCCGTA
chr11	26703612	26703635	-	0.762359924316406	0.720603558952603	SLC5A12	GACTATCACAGTGGGAGGAACTT
chr11	26703643	26703666	-	0.750078735351563	0.767584982637998	SLC5A12	ATGTAGATCCTCTCAGGCGACAC
chr11	26709323	26709346	-	0.430527725219727	0.649909209442368	SLC5A12	CAACAGGAATTGTTTGCACATTC
chr11	26709344	26709367	-	0.464295387268066	0.687022193571866	SLC5A12	ATCTCTGGGGCTCTGTGTTTGCA
chr11	26721420	26721443	-	0.571840782165527	0.595855272079241	SLC5A12	TCATCCTCTTAACATCAGAGCTC
chr11	26721459	26721482	-	0.627378845214844	0.576290023058377	SLC5A12	GGGCATCCTTCCTAGTCTTCTTC
chr11	26721540	26721563	-	0.641752243041992	0.62804361303799	SLC5A12	GCCCTGTCGGCTTGTCTCTGACA
chr11	26721606	26721629	-	0.601218605041504	0.729331221569925	SLC5A12	CCATTAAGGAGAGAAAAAAGGCA
chr11	26994808	26994831	-	0.558993186950684	0.774384700843104	FIBIN	CTGATGCCCTCCAGCACGCGCCC
chr11	26994904	26994927	-	0.604520263671875	0.559231457834095	FIBIN	TCCGAGTTGGAGTAGGCATCCCC
chr11	27055549	27055572	-	0.729375076293945	0.788075272141228	BBOX1	CAGAATCCAGGTAGCAATCAGAG
chr11	27057262	27057285	-	0.678378295898437	0.803789018694025	BBOX1	CTCTGGCCTGCTTGGAAAAGCAT
chr11	27057270	27057293	-	0.445450057983398	0.54649882593312	BBOX1	GAGCTTTGCTCTGGCCTGCTTGG
chr11	27057302	27057325	-	0.577234382629395	0.651825806715838	BBOX1	GCAAAGTTACCTGGAAAAAACAA
chr11	27093280	27093303	-	0.636592254638672	0.579313133364936	BBOX1	TCAGATGCTCCGGTGAGTCTTAC
chr11	27093297	27093320	-	0.500544853210449	0.539117479148833	BBOX1	AAACTTCTCCTGGTTTGTCAGAT
chr11	27093352	27093375	-	0.716726226806641	0.717574066343625	BBOX1	GTGACTCACCCATAAAATGTGAG
chr11	27115449	27115472	-	0.700745620727539	0.646340196613269	BBOX1	TCTTGCACTTGCCAAGTATGTCT
chr11	27115460	27115483	-	0.127647409439087	0.639860002558569	BBOX1	CATCGATTTTGTCTTGCACTTGC
chr11	27119649	27119672	-	0.311042194366455	0.649027651392961	BBOX1	CTTTATGCAGTGAAGAAGCTGAA
chr11	27119700	27119723	-	0.693477554321289	0.647371908276711	BBOX1	GCACACATTAAACCCATCTACAA
chr11	27350266	27350289	-	0.333317794799805	0.741366066105314	CCDC34	CAAAATATTTCTTCCTATTATAC
chr11	27350434	27350457	-	0.621344108581543	0.61741005972205	CCDC34	TCTAAATAAAATCCACAGGAATT
chr11	27357521	27357544	-	0.638913040161133	0.592930504671887	CCDC34	TAGCACTCAGGTTGAATCAGAAA
chr11	27362939	27362962	-	0.553968200683594	0.654591009076363	CCDC34	ACGAGGACGACGGTGACGGGGAG
chr11	27368867	27368890	-	0.520531005859375	0.697001791453091	LGR4	GTGGGAAACTGGCAGTGGCTGCA
chr11	27368874	27368897	-	0.338531303405762	0.649857806311506	LGR4	GCATTTGGTGGGAAACTGGCAGT
chr11	27369006	27369029	-	0.674951934814453	0.707425226194138	LGR4	CATCTTGTACATCACTGCCTTCG
chr11	27371689	27371712	-	0.690827941894531	0.664019052814304	LGR4	TGTTATATGTTCAGGTACTGCTG
chr11	27372333	27372356	-	0.781748199462891	0.720847209481305	LGR4	GGGTTGTGACTCTTATGCAAATT
chr11	27373976	27373999	-	0.436618423461914	0.704639574616563	LGR4	CCACACTTGGGCCAATAACTAAC
chr11	27377220	27377243	-	0.0144714844226837	0.653834381598591	LGR4	TTAATTTCCATTGTTTTAAGGGA
chr11	27378702	27378725	-	0.717858810424805	0.620573757193445	LGR4	TGTCAAGAACAAAAGATGCTTAG
chr11	27378738	27378761	-	0.750615386962891	0.69777338435968	LGR4	ACAGGTACAAAGATAAGCAGCAT
chr11	27380659	27380682	-	0.671485214233398	0.654579316560914	LGR4	TGGGGAACTCAGCATTTCACAAT
chr11	27380681	27380704	-	0.649778900146484	0.607512421098708	LGR4	TATGATAATCCTCTGTCTTTTGT
chr11	27380701	27380724	-	0.204090042114258	0.694136791293883	LGR4	GATATTTTCACAGACATTTGTAT
chr11	27380896	27380919	-	0.700060653686523	0.760146846521239	LGR4	ATGGTAATCCACTCTTAAGAACT
chr11	27384337	27384360	-	0.544369850158691	0.73345914183106	LGR4	ATGGACTAGATAACCTGGAGACC
chr11	27385260	27385283	-	0.507511100769043	0.754631259100093	LGR4	CATTTACCAACCTTTCAAGCCTG
chr11	27385398	27385421	-	0.46074836730957	0.697284335713884	LGR4	AAGGACTTGTTCAGTTACGGCAT
chr11	27385455	27385478	-	0.232763195037842	0.483651206127072	LGR4	TTTCTGTTAGGCGTTTAGATGCC
chr11	27499526	27499549	-	0.708474578857422	0.690512475700516	LIN7C	CTGCCAGTGAAGGACATTCTCAT
chr11	27501553	27501576	-	0.520058135986328	0.72233996052251	LIN7C	GCTTTTACAGGTATATGAACATG
chr11	27501820	27501843	-	0.670403900146484	0.812553634584506	LIN7C	CAAAGAGTCCTTCAAAGTGAATT
chr11	27501890	27501913	-	0.62755744934082	0.678821702311769	LIN7C	TAGAGCAATTGAATTATTGGAAA
chr11	27658235	27658258	-	0.394691925048828	0.591169402488504	BDNF	GAGCCTCCTCTTCTCTTTCTGCT
chr11	27658501	27658524	-	0.40843318939209	0.560954875273217	BDNF	GTTGCATGAAGGCTGCCCCCATG
chr11	27674155	27674178	-	0.80660026550293	0.707266515385777	BDNF	GCGTCTACCCACACGCTTCTGTA
chr11	28062439	28062462	-	0.54582649230957	0.714276528534737	KIF18A	AAAGCACAAATTAGACATATGAT
chr11	28062460	28062483	-	0.728926239013672	0.699398205844342	KIF18A	CACCTCCAGAACAAAGATTTGAA
chr11	28062499	28062522	-	0.851352005004883	0.784939374100059	KIF18A	CCCTAGGAACTCAAGAAAGATCT
chr11	28062508	28062531	-	0.651190795898438	0.640200449928361	KIF18A	TATTGTTTGCCCTAGGAACTCAA
chr11	28069309	28069332	-	0.666769638061523	0.749949994959969	KIF18A	ATGAGAATACTAATTGGCTCCAT
chr11	28077150	28077173	-	0.514812316894531	0.684501768665979	KIF18A	GTAGGTTTCAAGAAATCCTGAAC
chr11	28084794	28084817	-	0.69123893737793	0.615158614938243	KIF18A	TGCTTTCAGAGAAAGAATCAGCA
chr11	28088571	28088594	-	0.731820678710937	0.663160847457717	KIF18A	TAGAAGGCACAAATATTAATAGA
chr11	28088711	28088734	-	0.287334690093994	0.613894788665514	KIF18A	TAATTTCAAAAAGATTTACTTGC
chr11	28090725	28090748	-	0.395118026733398	0.527232676945004	KIF18A	CTTCTACTTAAACTTCTCCAGCC
chr11	28094798	28094821	-	0.411040573120117	0.677196025464225	KIF18A	ATCCCTTTCTTAAAAACTCAGTA
chr11	28097653	28097676	-	0.723908767700195	0.705698649109465	KIF18A	AACACACTACTAAGCCAATTCTT
chr11	28097683	28097706	-	0.564382095336914	0.701534573393232	KIF18A	ATGAAACGTCAACTCAGTCAGAA
chr11	28097695	28097718	-	0.0355210208892822	0.588013264999985	KIF18A	ATGCTGTTTTTGATGAAACGTCA
chr11	28097701	28097724	-	0.0774366760253906	0.575733090682324	KIF18A	TATTTGATGCTGTTTTTGATGAA
chr11	28097791	28097814	-	0.674141464233398	0.637882642913064	KIF18A	ATCCCAAACAAGAAGAAGTCAGT
chr11	28113399	28113422	-	0.720486145019531	0.765761883173975	METTL15	GCCAGACACCTAAATTAGGTATG
chr11	28113452	28113475	-	0.693034515380859	0.702545701650175	METTL15	CTCCCGGGCTTCATATTCTCTAT
chr11	28113461	28113484	-	0.463754043579102	0.636222474143399	METTL15	ATCTGTTTGCTCCCGGGCTTCAT
chr11	28113569	28113592	-	0.894635925292969	0.717069371678289	METTL15	TGGTGACAAACAATGAACAACTT
chr11	28125670	28125693	-	0.261575965881348	0.597866833424072	METTL15	TTAAAAATTGGTTTATAGTTACC
chr11	28211075	28211098	-	0.76448616027832	0.620569771415513	METTL15	TGTGCCCTCCCGAACCAAATGTC
chr11	28328100	28328123	-	0.641538772583008	0.666413357728642	METTL15	GGCCACTGGGAAATATGTTTCAG
chr11	30011416	30011439	-	0.55379695892334	0.677933712718653	KCNA4	CCTTACTTCATCACACTGGGCAC
chr11	30011481	30011504	-	0.560070114135742	0.675877955663121	KCNA4	CTTGTCCCAGCCAAGCACTCTTC
chr11	30011496	30011519	-	0.570803756713867	0.600520457202104	KCNA4	TGGTTCGCTGCTTTGCTTGTCCC
chr11	30011502	30011525	-	0.437320594787598	0.631186650963834	KCNA4	AGTTTGTGGTTCGCTGCTTTGCT
chr11	30011681	30011704	-	0.797368621826172	0.803215339089733	KCNA4	CCTGGAAACCTTGCCTGAGTTTA
chr11	30011763	30011786	-	0.759184494018555	0.700249269874231	KCNA4	AATATCCAGAGAGCTCCAGTCCT
chr11	30011774	30011797	-	0.512213821411133	0.592211762725925	KCNA4	GCTCCTCTTTGAATATCCAGAGA
chr11	30011829	30011852	-	0.632679061889648	0.596854410124774	KCNA4	TGAGAGAAGAGGAAGACAGGGCC
chr11	30011907	30011930	-	0.439805564880371	0.658859482982251	KCNA4	ATATCTTCACTGAGGAGGTGAAG
chr11	30011970	30011993	-	0.40285530090332	0.609801161552	KCNA4	ATGCCATCTTGTATTATTATCAA
chr11	30011991	30012014	-	0.692947540283203	0.728835380843588	KCNA4	ACAGGAACCGCCCCAGCTTTGAT
chr11	30012010	30012033	-	0.0129907774925232	0.705676382424024	KCNA4	CGCAATGAGTATTTTTTTGACAG
chr11	30012018	30012041	-	0.553538780212402	0.594183857018262	KCNA4	ACCCTTTGCGCAATGAGTATTTT
chr11	30012052	30012075	-	0.580371627807617	0.67666333898403	KCNA4	TTGGGAGACCCTGAAAAGAGGAC
chr11	30012093	30012116	-	0.581011123657227	0.665642361837305	KCNA4	AGACCCAAATGAAAACTCTGGCC
chr11	30233575	30233598	-	0.734370956420898	0.690354896192283	FSHB	GGCCTGGCTGGGTCCTTATACAC
chr11	30331031	30331054	-	0.544091148376465	0.622981947927005	ARL14EP	ATGACAATTCTTGCAAAGTCTTA
chr11	30331182	30331205	-	0.295828533172607	0.677701926154071	ARL14EP	GCTAATTTCTTGTGTATGTTAAA
chr11	30331274	30331297	-	0.619676895141602	0.695553407502552	ARL14EP	GACAAAGCTTCCAACCAGGTACA
chr11	30332893	30332916	-	0.571175575256348	0.713291355385045	ARL14EP	CCTTCCTGGATTCGTAAATTGTA
chr11	30495360	30495383	-	0.539879875183105	0.637076600331338	MPPED2	ACAATGTTCAGTCCCTCCTGACA
chr11	30495441	30495464	-	0.642047653198242	0.727508733666906	MPPED2	ATAAGGAATTCATGGCAGACCTT
chr11	30536099	30536122	-	0.696433486938477	0.606876381777528	MPPED2	TCTGCATCTCAGACACACACTCC
chr11	30541327	30541350	-	0.704113311767578	0.688118734023908	MPPED2	TTATTGGAAAAACAATAATAAAT
chr11	30541345	30541368	-	0.47673469543457	0.78519246728081	MPPED2	CAATACTGTATTCATTTGTTATT
chr11	30916919	30916942	-	0.784152603149414	0.725524275713095	DCDC1	ATGAGGATGACAGTCTTCCAAAG
chr11	30917022	30917045	-	0.628640480041504	0.650372310421684	DCDC1	CTTCTGAACCTTGATAGAGATTC
chr11	30920837	30920860	-	0.810669250488281	0.730607656564863	DCDC1	GAGAAGAGAAGCAAGTTACAGAA
chr11	30920927	30920950	-	0.407883644104004	0.557653913736969	DCDC1	TGAATTTCTGCTCAGCTCTTGTT
chr11	30920934	30920957	-	0.102495946884155	0.71373381864083	DCDC1	CAATTTGTGAATTTCTGCTCAGC
chr11	30922619	30922642	-	0.445653648376465	0.727359814237523	DCDC1	ATAGGTGTATGTTTCATGTGGAG
chr11	30922623	30922646	-	0.546272888183594	0.605999408887626	DCDC1	TTTGATAGGTGTATGTTTCATGT
chr11	30925314	30925337	-	0.730891494750977	0.759080058839198	DCDC1	CCTTAAAAGACCTGCAAAGAGAT
chr11	30925400	30925423	-	0.137656488418579	0.604972489095131	DCDC1	TGTCTTTTATTACAGGTGCACTG
chr11	30931821	30931844	-	0.812787933349609	0.795893524327231	DCDC1	CAGAATGGAGAGAAGAATAAAAA
chr11	30931922	30931945	-	0.535641746520996	0.656722842540609	DCDC1	ATTGGCCAATACAAGGACTGCTT
chr11	30931945	30931968	-	0.237421817779541	0.517629736702867	DCDC1	TCATTTCTTTCTGAAGGAGTTTG
chr11	30952551	30952574	-	0.360101776123047	0.64420459027325	DCDC1	TTTTAGGTGGGCCATAAAACATG
chr11	30952565	30952588	-	0.0108433520793915	0.567345604437511	DCDC1	TTTTTTATCTTTTGTTTTAGGTG
chr11	31065114	31065137	-	0.789181365966797	0.718389029451757	DCDC1	TTCTGACCTACCTAGAGGAGCTA
chr11	31077867	31077890	-	0.505926780700684	0.637140075608068	DCDC1	GAACTGATGGTTGCATTTATTCA
chr11	31102191	31102214	-	0.750471878051758	0.718965404816759	DCDC1	AAAAGGTGGACTTGGAGAACCAT
chr11	31102247	31102270	-	0.548117752075195	0.609213377856771	DCDC1	TGAGGGATTTCCAATTAATTTCA
chr11	31103655	31103678	-	0.631953010559082	0.627185085316228	DCDC1	GATCCTAATGCTGTTCTGCTACC
chr11	31103693	31103716	-	0.610755805969238	0.745021176060863	DCDC1	CCAGAGGTGATATCATGGTTGCA
chr11	31103711	31103734	-	0.533636665344238	0.62332228071945	DCDC1	ACCGAGTGAGTGCATTTGCCAGA
chr11	31103718	31103741	-	0.713647994995117	0.731115701652851	DCDC1	ACCTTTGACCGAGTGAGTGCATT
chr11	31103724	31103747	-	0.589926834106445	0.725895482638106	DCDC1	GGTTTGACCTTTGACCGAGTGAG
chr11	31103766	31103789	-	0.0117867875099182	0.613826736571219	DCDC1	ATGTTTTATCCGTTTTTCAGATC
chr11	31106797	31106820	-	0.728498001098633	0.685196522848891	DCDC1	GGTCTCTTATGGTAGAGCATACA
chr11	31106855	31106878	-	0.696876449584961	0.693539064447537	DCDC1	ATGAGAATGGCCAAGAAATTAAG
chr11	31110278	31110301	-	0.716257095336914	0.71774835643153	DCDC1	GGATCGGATAGCCCAATTCAAAC
chr11	31110331	31110354	-	0.625278511047363	0.722851208197226	DCDC1	AAAATGGTAAAAACACTGGAGAG
chr11	31110356	31110379	-	0.0146761560440063	0.641473842274804	DCDC1	AATATGTTTATTTTTCAGGTATT
chr11	31118562	31118585	-	0.570354614257813	0.702385499240169	DCDC1	ATATGTTCAAGTTGCTGAGATTC
chr11	31118599	31118622	-	0.0957259654998779	0.62621996117937	DCDC1	TTTTTACCTCTCAATTAGCTTTT
chr11	31135674	31135697	-	0.537930793762207	0.741654609485674	DCDC1	CTTACTTCAAAAACAAATACACA
chr11	31135705	31135728	-	0.0235518479347229	0.640283623763431	DCDC1	CTTTTTCAGCTCTGGCTCAAAAA
chr11	31135716	31135739	-	0.0341615700721741	0.546653889613557	DCDC1	TCATATATTTGCTTTTTCAGCTC
chr11	31137771	31137794	-	0.0144270718097687	0.502735985043287	DCDC1	TTTTTTCTAGTTGAACCTGGTCA
chr11	31241471	31241494	-	0.808284149169922	0.673123884040161	DCDC1	GCCCTGTACCAACGATTAAAGTC
chr11	31241535	31241558	-	0.589501647949219	0.651178370436135	DCDC1	GGTCTCTAAGGGAGAAGGTTTCA
chr11	31241549	31241572	-	0.623920211791992	0.787410655474813	DCDC1	CGAGGACTACTTTGGGTCTCTAA
chr11	31265514	31265537	-	0.760653228759766	0.691660130025977	DCDC1	TATGGCAGAAAAATTGAAGATAT
chr11	31306237	31306260	-	0.626191558837891	0.721477804560587	DCDC1	CCAGAGTTACTGTACCAACCATC
chr11	31370789	31370812	-	0.705243988037109	0.771962997137902	DNAJC24	CAGATGGGTCTGCTCCCAGGATG
chr11	31370809	31370832	-	0.306800346374512	0.625011080253756	DNAJC24	TTTTAGGTCTGATATATTTGCAG
chr11	31370818	31370841	-	0.0114310669898987	0.682182631393125	DNAJC24	ATATTTTTGTTTTAGGTCTGATA
chr11	31414896	31414919	-	0.462603416442871	0.513939306634076	DNAJC24	TCTCTTCATTTCCTAGAATTTTC
chr11	31456293	31456316	-	0.776554870605469	0.769317663527113	IMMP1L	GAAGGAGACAAAATCCTCACCAC
chr11	31456312	31456335	-	0.567205009460449	0.632501119475524	IMMP1L	TAAAAGAGTAATTGGTTTGGAAG
chr11	31456378	31456401	-	0.420854682922363	0.668639521898571	IMMP1L	ACTTTTCCCCCTCAGAGGTGACA
chr11	31460639	31460662	-	0.510339469909668	0.782389607170877	IMMP1L	CAGAAAATCTTAGTCGACATTTT
chr11	31463171	31463194	-	0.572864227294922	0.629286704047908	IMMP1L	AATACGTTGGTGGTGTTGTCATG
chr11	31520075	31520098	-	0.776029586791992	0.667094126461865	ELP4	TACTAACCAATTAGAAGAACTGT
chr11	31594891	31594914	-	0.56014778137207	0.542041159282189	ELP4	TATGTTTACTTGCCTCCATCTTG
chr11	31603790	31603813	-	0.606623001098633	0.732529517050904	ELP4	ATGCATCATAATAGTGACCAAAT
chr11	31603823	31603846	-	0.416862907409668	0.622154286783754	ELP4	AAGCCTCAATTAGTTCTTGTGGC
chr11	31603869	31603892	-	0.250403614044189	0.656134697737823	ELP4	AGAGTTGAAGATATTTTCTCTGG
chr11	31627106	31627129	-	0.698066329956055	0.683140115011164	ELP4	TGTAGCCAGGGGTCAAAGAACTG
chr11	31627185	31627208	-	0.389699935913086	0.651770549165329	ELP4	AAGCTATTTAATACCTGAGGATT
chr11	31650152	31650175	-	0.606146240234375	0.634825531006446	ELP4	ACATCTGATTCATCACAGATCAA
chr11	31794058	31794081	-	0.782825622558594	0.814084827897297	PAX6	CCCGAGAAAGACTAGCAGCCAAA
chr11	31794085	31794108	-	0.673791656494141	0.730095623966013	PAX6	AGAGAACCCATTATCCAGATGTG
chr11	31794771	31794794	-	0.721605377197266	0.612937480775898	PAX6	TTCCAGATGGCTGCCAGCAACAG
chr11	31800836	31800859	-	0.694657135009766	0.753592684573078	PAX6	CAGGTGTCATCAATAAACAGAGT
chr11	31800841	31800864	-	0.471387519836426	0.659841299679755	PAX6	ATTTGCAGGTGTCATCAATAAAC
chr11	31800846	31800869	-	0.316806583404541	0.581089460916901	PAX6	GTTTGATTTGCAGGTGTCATCAA
chr11	31800852	31800875	-	0.0191757535934448	0.493914034440703	PAX6	ATTTTGGTTTGATTTGCAGGTGT
chr11	31801599	31801622	-	0.643406982421875	0.713072719409086	PAX6	CTTGGGAAATCCGAGACAGATTA
chr11	31801897	31801920	-	0.826851959228516	0.671871154011366	PAX6	TGTTATAGACCCATGCAGATGCA
chr11	31802775	31802798	-	0.342226257324219	0.60111576541843	PAX6	TCAACGGGCGGCCACTGCCGGAC
chr11	31803725	31803748	-	0.538134231567383	0.658507792712903	PAX6	ATAATATCTATCCTTGGCTAAGG
chr11	32091274	32091297	-	0.447671852111816	0.736189863352258	RCN1	CGCACCGTGGGCTTGGCCCGCAG
chr11	32097189	32097212	-	0.377140159606934	0.641738102173815	RCN1	ATCCAGGTTTTCAGCTCCTCAGT
chr11	32097228	32097251	-	0.497996063232422	0.641054748970652	RCN1	GCGACATTATCAAAGATGTATCT
chr11	32097285	32097308	-	0.385440826416016	0.566718545760009	RCN1	TATTCTTCCCAGGAAATTTTATC
chr11	32098402	32098425	-	0.639750442504883	0.562016492296872	RCN1	AATCTTCTCTCATCACGTGGCAG
chr11	32427955	32427978	-	0.654841537475586	0.714348681709938	WT1	CTGCTGAGGACGCCCTACAGCAG
chr11	32434997	32435020	-	0.384617042541504	0.598324964048351	WT1	CGCCCCCGGGCGCTTCGGCTTAC
chr11	32587075	32587098	-	0.774291610717773	0.78389126069452	EIF3M	AGCTAAATCAACATGAAGTCCAC
chr11	32588667	32588690	-	0.387119483947754	0.601391810272607	EIF3M	ACCAGCTTTTCACATAGGCTTTC
chr11	32589623	32589646	-	0.744619445800781	0.671822700198051	EIF3M	AATACCTCTTCTTACAATCCACA
chr11	32594916	32594939	-	0.56040901184082	0.658952214612285	EIF3M	GATCTTTCAATGCTCGTACAATA
chr11	32614407	32614430	-	0.870339889526367	0.77677500537008	CCDC73	GACTCGTCTCTAGATATAAAAAA
chr11	32614679	32614702	-	0.818666687011719	0.685504932459974	CCDC73	TAGTGTTAGATACAGCAATAGAA
chr11	32614904	32614927	-	0.509945449829102	0.669877738728288	CCDC73	AAAAAAGCTTCAAGAATGAAATT
chr11	32615987	32616010	-	0.75922004699707	0.697098135209954	CCDC73	TTCAGATACTGAATACAGAGAAA
chr11	32635692	32635715	-	0.6903173828125	0.760218279640768	CCDC73	AGGAAGACAAAAAGTTTCAGGTA
chr11	32642079	32642102	-	0.017880597114563	0.695455619900236	CCDC73	GATAATTAATTTTATTGCAGACC
chr11	32653217	32653240	-	0.348069458007813	0.632225056318901	CCDC73	TGTATTTTCAAAGGATATCATCA
chr11	32654966	32654989	-	0.262904758453369	0.716550335827112	CCDC73	ATATGTTTCTTATTAAGGAACTA
chr11	32675901	32675924	-	0.778235321044922	0.694232969421978	CCDC73	GATTGGTAAAAGAGAATCATGAA
chr11	32830579	32830602	-	0.525322494506836	0.629451116039583	PRRG4	GACCTCTTGCGCAATGAGGAAAC
chr11	32836655	32836678	-	0.0671454334259033	0.634039905191479	PRRG4	CTTCTTCTTTTGATGTAAACACT
chr11	32838898	32838921	-	0.752660598754883	0.634945415861395	PRRG4	TGGTTGGTCCTTTAGCTGAATAT
chr11	32838924	32838947	-	0.0251733255386353	0.688735222453782	PRRG4	ATCAATTCTTGTTTTACCTGATT
chr11	32931887	32931910	-	0.596602745056152	0.748512703762904	QSER1	ATGTAGTGTTAAAAGTTGAATCC
chr11	32931922	32931945	-	0.5717041015625	0.615062490709747	QSER1	TAGCAAAGGGTCATGATGACTTA
chr11	32932271	32932294	-	0.602902183532715	0.739971086219234	QSER1	ATAGATAACTATGTAAGGAGTGC
chr11	32932454	32932477	-	0.800915832519531	0.63399728606042	QSER1	TAGTAGAAGGAGGATACCCTGAT
chr11	32932513	32932536	-	0.570357284545898	0.683013107720888	QSER1	AGGTTTAGGGGTCTTGGTTGATG
chr11	32932534	32932557	-	0.752156295776367	0.809377426981562	QSER1	CACAGGAGGAATTATACTTTGAG
chr11	32932551	32932574	-	0.477083206176758	0.648603509741489	QSER1	GAATAGCTTAGTGTTTGCACAGG
chr11	32932594	32932617	-	0.718850021362305	0.715229363263868	QSER1	TGCTTGGCCCGATATTACAGAAC
chr11	32932645	32932668	-	0.77472785949707	0.691560634544905	QSER1	GGACTGACTAACTGATAAAAGGC
chr11	32932838	32932861	-	0.762806777954102	0.572288648299078	QSER1	TAACTGAAGACAATACCTCTTGC
chr11	32932858	32932881	-	0.626874351501465	0.741029341350186	QSER1	AGCAGGGTAATTCTCATTTGTAA
chr11	32932891	32932914	-	0.787917404174805	0.695966608915209	QSER1	AGACTGACTTACTGAAGACAGAT
chr11	32933119	32933142	-	0.841883010864258	0.776280507399196	QSER1	GGAAGAATGCATAGAAATATAAT
chr11	32933221	32933244	-	0.729381408691406	0.642129002525991	QSER1	TAATGTCTGACAATGAGTAGAGG
chr11	32933246	32933269	-	0.666820526123047	0.646744205890897	QSER1	GGTCAGGGGAAGTTATGTTATTT
chr11	32933294	32933317	-	0.755104904174805	0.734185546290126	QSER1	AAGATGGATACACATCTGAGTCA
chr11	32933368	32933391	-	0.697865295410156	0.746735666870568	QSER1	GGTTGATGACTCAAGAGATGCTT
chr11	32933420	32933443	-	0.459269523620605	0.589949020348424	QSER1	ACACCTTATAAGTTGATTCTTGA
chr11	32933507	32933530	-	0.665607681274414	0.664419280818581	QSER1	ATGCTTGCAGAGCAACCCCAATA
chr11	32933554	32933577	-	0.590465660095215	0.620303761992849	QSER1	TTGGTTAAGTTGTGTCACTGAAC
chr11	32933623	32933646	-	0.705523529052734	0.678925115439062	QSER1	TGGAGTCTGTATTAAATTAGTTG
chr11	32933710	32933733	-	0.435717544555664	0.645410906441042	QSER1	ATCGTGCTGTTCCTGGACCTTGG
chr11	32933737	32933760	-	0.867796325683594	0.696129572262752	QSER1	AATCTGAGATGAAGCATTAATTA
chr11	32933744	32933767	-	0.39107967376709	0.654563676696018	QSER1	GAATTTGAATCTGAGATGAAGCA
chr11	32933821	32933844	-	0.783753967285156	0.709648421814606	QSER1	TAAATCACAGGCAGAATCTAAAA
chr11	32933893	32933916	-	0.610385894775391	0.68385105499804	QSER1	AACACGCTGTGCTTGTAAAGATG
chr11	32933905	32933928	-	0.485945701599121	0.646326549790936	QSER1	TTGAGGGCTTTGAACACGCTGTG
chr11	32933947	32933970	-	0.669747772216797	0.665308529793418	QSER1	AATAACATGACCTTCCATCTGAA
chr11	32933986	32934009	-	0.797308120727539	0.705659869756868	QSER1	AGGATGGAGTTGCTGCTGAGAAT
chr11	32934026	32934049	-	0.597406578063965	0.665171677858899	QSER1	AAGACTCAGAGAGGTCCATTTTC
chr11	32934053	32934076	-	0.527699279785156	0.612423201789031	QSER1	TTGTTAGATGTTGTTGTAATGGT
chr11	32934074	32934097	-	0.310753440856934	0.51263364221527	QSER1	TTTCACTAAAATGGCCCTTTGTT
chr11	32934089	32934112	-	0.344390068054199	0.592097929330351	QSER1	AATCATGTTGATTTGTTTCACTA
chr11	32934167	32934190	-	0.0638020515441895	0.706440894529407	QSER1	ATAAAATATTTCTTTCATCACTA
chr11	32934242	32934265	-	0.688797607421875	0.691049045688657	QSER1	AAGTTGACTTGGAAAAATCAGTA
chr11	32934434	32934457	-	0.71903938293457	0.656404968693096	QSER1	ACTGAAGGGCAGGTACTGGTGAA
chr11	32934475	32934498	-	0.592669296264648	0.68562905278041	QSER1	ACCAGGTGTTTCAATGTGCTGTT
chr11	32934535	32934558	-	0.51198844909668	0.702300665341093	QSER1	CTCCTGGACTTCATGACTTGGTC
chr11	32934835	32934858	-	0.673689575195312	0.679755639110483	QSER1	AAGGTTAAAATGCATTAAATCTT
chr11	32934918	32934941	-	0.361952171325684	0.737702483821901	QSER1	CCTTGGGCAGGTCTTTTCAGCTG
chr11	32935026	32935049	-	0.0135976219177246	0.573242571029575	QSER1	ATCTTCTGTCTCATTTTTTCTTG
chr11	32935056	32935079	-	0.105625505447388	0.609573646515052	QSER1	ACTTCTGGTTGTTTTTCCTCCAC
chr11	33025700	33025723	-	0.466539878845215	0.65442891848772	DEPDC7	AAGAGTGTTTATGATGCTGCTCC
chr11	33025840	33025863	-	0.673732528686523	0.700998376848617	DEPDC7	GCTCGAGGAATATCTACATCACC
chr11	33025876	33025899	-	0.712996292114258	0.64402195135686	DEPDC7	TAGTCCATAAGCGCTTGACACAC
chr11	33025900	33025923	-	0.61280143737793	0.678865194420309	DEPDC7	GTTGGAACTGCTTCAAATACTTT
chr11	33025918	33025941	-	0.25905143737793	0.55178053457755	DEPDC7	TCTTTTCCAAAGACTTTGGTTGG
chr11	33025996	33026019	-	0.582610893249512	0.668926079996311	DEPDC7	CCTAACTGACTGTCTTGGTTAGG
chr11	33026005	33026028	-	0.450436592102051	0.569251126011642	DEPDC7	TTCTCTTTGCCTAACTGACTGTC
chr11	33027807	33027830	-	0.350140342712402	0.564739144920683	DEPDC7	CTTCATCCTTAGCTTACCTTGTG
chr11	33031406	33031429	-	0.7946044921875	0.769039214250996	DEPDC7	GTCTGGAAGGTATTCTAAACAGT
chr11	33043858	33043881	-	0.60546558380127	0.644697607833043	TCP11L1	TAAGGCTTCATCAGCACCTTCCA
chr11	33043891	33043914	-	0.602375602722168	0.687894241256925	TCP11L1	GGGGCTGGAGGAGTCTGACTTTA
chr11	33043918	33043941	-	0.551278038024902	0.669136719210232	TCP11L1	CTTACAGTGAGGTCTCTGCACTC
chr11	33057187	33057210	-	0.443973960876465	0.677399162183197	TCP11L1	ATAGCATGGTCATATGCTGGGGG
chr11	33057205	33057228	-	0.255181198120117	0.681214188195294	TCP11L1	ATTTCTCCTACAAGTTTGATAGC
chr11	33057218	33057241	-	0.451983680725098	0.619652935907348	TCP11L1	CCTCACCTCTTTGATTTCTCCTA
chr11	33096357	33096380	-	0.790063323974609	0.73483450589481	CSTF3	AGCTGGGGCTAAAAAAATATGGA
chr11	33096930	33096953	-	0.839574279785156	0.802193295202311	CSTF3	CACGGAGAGCAGAAGGCATCAAA
chr11	33096960	33096983	-	0.921246490478516	0.836315031227704	CSTF3	CATAGGTATATATCCAATATATG
chr11	33099030	33099053	-	0.686024703979492	0.76621097255207	CSTF3	CATATGCAGATTATGAAGAGGTA
chr11	33099639	33099662	-	0.796196060180664	0.782976905386651	CSTF3	GTATGAAGCTGCCCAGTATCTTG
chr11	33099685	33099708	-	0.629103469848633	0.721252898871444	CSTF3	CTTATGAACAGTGCCTGCTTGTG
chr11	33099711	33099734	-	0.18266508102417	0.62855894306331	CSTF3	TTAATTTCTTCCCTTAGTTATGT
chr11	33103172	33103195	-	0.0120224058628082	0.562330355267723	CSTF3	TTTTTTTCTAGGGTATCAATATT
chr11	33105889	33105912	-	0.704568557739258	0.751754530836947	CSTF3	GGTGGATTACATCAATTTCCTAA
chr11	33106012	33106035	-	0.715006866455078	0.815032278246816	CSTF3	CACTGGATAAAATTGGAATGGAA
chr11	33107947	33107970	-	0.486792259216309	0.74352223070355	CSTF3	CACATTGATTTATGGAAGTGTTA
chr11	33286581	33286604	-	0.672289428710938	0.631559489284831	HIPK3	TCTGAAAAGCACTACCCTTAGTG
chr11	33286665	33286688	-	0.246251239776611	0.534489690380266	HIPK3	TAGCACCTGCAGTGTTTTTCAAA
chr11	33286853	33286876	-	0.576140289306641	0.686259669631594	HIPK3	CAACATTGCAGGAAGTATGGACA
chr11	33286902	33286925	-	0.602515182495117	0.680445224268378	HIPK3	ATCCTGTGGTAGCTGTCACAACT
chr11	33287046	33287069	-	0.358763618469238	0.494000361178334	HIPK3	TCCCTCTTTTCCAGCATTTAACT
chr11	33287065	33287088	-	0.411847381591797	0.64561305198993	HIPK3	ATTGCTACAATTTCATTTGTCCC
chr11	33287105	33287128	-	0.758080596923828	0.740732706342016	HIPK3	ACCTTGACGGGCATAAGAAGGAT
chr11	33287228	33287251	-	0.632937431335449	0.607334538839224	HIPK3	TTCCAGCATCTCAAAGACTAAAC
chr11	33287252	33287275	-	0.57472282409668	0.570722187142158	HIPK3	TTTCAGAAAGTCATACAAGTTTT
chr11	33287445	33287468	-	0.560396690368652	0.701252512266701	HIPK3	ATACATGACTGGCCGACCCAAAG
chr11	33328614	33328637	-	0.537109603881836	0.596933895725609	HIPK3	TTACCTGATCATACTCCAAGGCT
chr11	33337131	33337154	-	0.337364807128906	0.783284850545201	HIPK3	CAAAAAAATCTTGTGGATTTAGT
chr11	33341003	33341026	-	0.380585098266602	0.627089952140342	HIPK3	TGTCACATGAATTTAGGTGGGAC
chr11	33341016	33341039	-	0.335193481445313	0.647946777287145	HIPK3	TTGTGATTATTTGTGTCACATGA
chr11	33341069	33341092	-	0.720446701049805	0.793589135877648	HIPK3	CAGTCAGTGTAGCAGTACTGCTT
chr11	33347742	33347765	-	0.360188789367676	0.511353137663515	HIPK3	TTTTCAGCTTACCCCCAGTCTCC
chr11	33542231	33542254	-	0.826794662475586	0.707686076969251	KIAA1549L	AAATGGAGGAAGTCCCTGCCCAT
chr11	33542343	33542366	-	0.567105331420898	0.635341180833491	KIAA1549L	GGGGATTGCTCTGCTGGCTCAGA
chr11	33542362	33542385	-	0.49749584197998	0.621294888239335	KIAA1549L	GGGAACTAACAGCACTTTGGGGG
chr11	33542449	33542472	-	0.780598297119141	0.694061003842874	KIAA1549L	GGATGCAGTGTGGTCCATTTCAT
chr11	33542504	33542527	-	0.823616256713867	0.669029279977755	KIAA1549L	TTGAGGATCCAGAAACACCTAGA
chr11	33542706	33542729	-	0.445650367736816	0.666380872798666	KIAA1549L	ATCTGCTGGGTGGATGCAGGACC
chr11	33542861	33542884	-	0.789057312011719	0.781532902534583	KIAA1549L	CAGTGGCAGAGGCTAGCTTTCTG
chr11	33543174	33543197	-	0.616014633178711	0.700590119763147	KIAA1549L	CTTGAGAGGAGCAAGTCTCTAGT
chr11	33543263	33543286	-	0.643012084960938	0.582112586951168	KIAA1549L	CCTCTTCATTCTTCCCTAAAATG
chr11	33543537	33543560	-	0.621615943908691	0.727970513851907	KIAA1549L	GAAGCTGAAGCTGGCAACCCAGA
chr11	33543694	33543717	-	0.593091545104981	0.724827765295635	KIAA1549L	CTGCTGCAAGCCAGATATTATTG
chr11	33543698	33543721	-	0.528298835754395	0.663624960491339	KIAA1549L	TTTGCTGCTGCAAGCCAGATATT
chr11	33543816	33543839	-	0.0728685998916626	0.659802265962563	KIAA1549L	AAATCCTGAGATTTTATGGCATC
chr11	33543979	33544002	-	0.663855514526367	0.6739243261611	KIAA1549L	GAAGTCTCTGGAATGGTTGTTAT
chr11	33544353	33544376	-	0.698016052246094	0.761126845084039	KIAA1549L	GGGGTACCGGGAAACAAACTACC
chr11	33544926	33544949	-	0.0265673398971558	0.549095150413978	KIAA1549L	TGACATTTTTAGCAAGAGTAGTC
chr11	33544947	33544970	-	0.457227783203125	0.628584992172169	KIAA1549L	GGCCAGATGCGGCCTTGTTTGTG
chr11	33545127	33545150	-	0.561574172973633	0.717954240064515	KIAA1549L	GGAGGCCGGTGTGCATGGCTTGT
chr11	33545299	33545322	-	0.630862007141113	0.749968138402993	KIAA1549L	CCAGTCGTGACCACTGCAGCCGA
chr11	33547798	33547821	-	0.572199630737305	0.622738293509007	KIAA1549L	GCGATACTGAACTTCAAGGATTC
chr11	33551066	33551089	-	0.567009658813477	0.705157092506013	KIAA1549L	GTAGCATAATAACCAACTGTGAC
chr11	33552196	33552219	-	0.478880577087402	0.624148355035787	KIAA1549L	GTATTCAGGACTTTCCTCTCGGC
chr11	33710287	33710310	-	0.484494209289551	0.718507267111957	CD59	AGCATTGCAATTTCAACGACGTC
chr11	33717370	33717393	-	0.590286903381348	0.643958896407011	CD59	ATGCGTGTCTCATTACCAAAGCT
chr11	33755813	33755836	-	0.677327575683594	0.728654755893218	FBXO3	AGTCAGTACATAGCAGTGGAAGC
chr11	33755829	33755852	-	0.64036491394043	0.757188904044993	FBXO3	CATACATACTGGTTTGAGTCAGT
chr11	33755903	33755926	-	0.627370491027832	0.704409134031051	FBXO3	TTAGACGTCGATACAGCTGCCGG
chr11	33755970	33755993	-	0.735564727783203	0.660126700100642	FBXO3	AGTCTGTATGCTCCTCAGGTTAT
chr11	33758589	33758612	-	0.498234901428223	0.593941042017471	FBXO3	TGCCTTTATAGAGGGTGCTCGAG
chr11	33768864	33768887	-	0.60743049621582	0.665344636682873	FBXO3	GAGCCCAGGTGTCCTCGGATGGT
chr11	33774390	33774413	-	0.71453483581543	0.726368361746006	FBXO3	GACTATCGGGATCTAATCAAGTA
chr11	34071734	34071757	-	0.49994571685791	0.567706467960689	CAPRIN1	TTCATTCGTTCCTGGTAATCATC
chr11	34071905	34071928	-	0.578020057678223	0.62409766422677	CAPRIN1	TGACTTCCTGGTACTTAGAAACG
chr11	34071923	34071946	-	0.233652019500732	0.775271114243586	CAPRIN1	CAAACTCCAAATTATTTGTGACT
chr11	34076316	34076339	-	0.751939926147461	0.723645383550168	CAPRIN1	TCCAAAACATACTGTAGCTCAAG
chr11	34079643	34079666	-	0.708023681640625	0.715478188444201	CAPRIN1	ACTGAAAAACACGCTCAACAATT
chr11	34082830	34082853	-	0.476782569885254	0.744307827418419	CAPRIN1	CTCAGTGTACTCTTCTGCTGGCT
chr11	34083037	34083060	-	0.750901641845703	0.793906561688669	CAPRIN1	CAATACAGAGAACTCTTACCTCA
chr11	34086166	34086189	-	0.629843597412109	0.616551559734891	CAPRIN1	TGCCATAAGGTCTTGTACTCGCT
chr11	34086353	34086376	-	0.652352828979492	0.646559379784206	CAPRIN1	TGTTGGATTCATAGGCTGTGCAG
chr11	34112126	34112149	-	0.709069061279297	0.570731223096816	NAT10	TGGCTGCTATGAAGAGTTCAAAG
chr11	34124325	34124348	-	0.251881370544434	0.61275744265217	NAT10	TTAAATTCAGGATTTAGAGACTG
chr11	34164775	34164798	-	0.657723159790039	0.644461333989867	ABTB2	TTGCTGAGCCGAGGCGCCGACCC
chr11	34167350	34167373	-	0.304619064331055	0.525412305051796	ABTB2	TGGTATTTTCCAGGTTCCAAGCA
chr11	34167974	34167997	-	0.61990364074707	0.829752969555923	ABTB2	CTCAGGGTATGACGCCACTGATG
chr11	34167979	34168002	-	0.332673301696777	0.607691541496462	ABTB2	ATTTGCTCAGGGTATGACGCCAC
chr11	34171064	34171087	-	0.59620189666748	0.668316540593096	ABTB2	GGTCTCTTCTGGGCAGACCCGAA
chr11	34357091	34357114	-	0.61979118347168	0.659684570545491	ABTB2	AGGTGCAGAGCGCCGTGCGCCTG
chr11	34449212	34449235	-	0.667030029296875	0.584583145744868	CAT	TCTCCTACTGGGTTACCAGCTCC
chr11	34451001	34451024	-	0.602712669372559	0.745684130737521	CAT	GTAATGTCATGTGTGACCTCAAA
chr11	34451015	34451038	-	0.566309089660645	0.795245513859943	CAT	CCTTGGAGTATTTGGTAATGTCA
chr11	34453087	34453110	-	0.705952911376953	0.739173901326521	CAT	GCTGTGGATAAAAGATGGAAACT
chr11	34453865	34453888	-	0.693489074707031	0.791043606095748	CAT	CATTAACCAGCTTGAAAGTATGT
chr11	34453887	34453910	-	0.598004112243652	0.785288754173622	CAT	CAATAAACTGCCTCCCCATTTGC
chr11	34456781	34456804	-	0.561455383300781	0.624450647908312	CAT	TCAGGACTGGCCTCAATGCCAGG
chr11	34493695	34493718	-	0.519538688659668	0.616612133973185	ELF5	GTGCAGCCTGTGACTCATACTGG
chr11	34632641	34632664	-	0.892034606933594	0.730823135433944	EHF	AGAATGACCAACCTTGAAAAGAA
chr11	34649051	34649074	-	0.460832786560059	0.605723714473005	EHF	TTCAGTCTTGACAATGACATTGT
chr11	34649073	34649096	-	0.760728607177734	0.628123523990329	EHF	TCCACTACTACTCACCAGTTTGT
chr11	34888826	34888849	-	0.833357543945312	0.702127687828927	APIP	TGATATAAATGAAAAGGACATAA
chr11	34888830	34888853	-	0.511843605041504	0.644119757074355	APIP	TTTGTGATATAAATGAAAAGGAC
chr11	34890538	34890561	-	0.798059921264648	0.684168249981948	APIP	TGTTGCCAGCGATGAAATCTACA
chr11	34890547	34890570	-	0.276608142852783	0.556158498907576	APIP	TATGTTTTGTGTTGCCAGCGATG
chr11	34895049	34895072	-	0.0811365604400635	0.668959587738942	APIP	CAAACAGTTTTACCATTTAGGCT
chr11	34896784	34896807	-	0.642346267700195	0.676874682231163	APIP	CAATACCTTCAGGAACATTCTGG
chr11	34896846	34896869	-	0.59006404876709	0.586416593011914	APIP	TCTCATGCTTCTAGTGGCTTACA
chr11	34947528	34947551	-	0.514956283569336	0.572068111737618	PDHX	TCAGTCTCAATTTCACATAATGC
chr11	34947573	34947596	-	0.730482635498047	0.588661383310839	PDHX	GCCAAGATTCCATCATCACTTGC
chr11	34957449	34957472	-	0.343675346374512	0.672345587675278	PDHX	GGAATTTCAACATGTTTCCAATC
chr11	34957478	34957501	-	0.563500061035156	0.669603637794389	PDHX	AAACTGGTGGTGGAGGACCTACG
chr11	34957577	34957600	-	0.602844390869141	0.710616648017189	PDHX	AATAAATATATACTCACCGTAGT
chr11	34966644	34966667	-	0.353858375549316	0.523844186103301	PDHX	TTTCAACTGGACAAGTTTGAGAG
chr11	34970258	34970281	-	0.594039039611816	0.698814705599503	PDHX	ACCAGATCTTGCCTAACTTTTAA
chr11	35180312	35180335	-	0.436493949890137	0.656592665969301	CD44	CTGCACAGATGGAGTTGGGGTGG
chr11	35196815	35196838	-	0.742226638793945	0.678512545753297	CD44	ACTCTGATGGTAGAAACAACCAT
chr11	35196841	35196864	-	0.576677665710449	0.666377185092981	CD44	TGTTGTTGTGTGAAGATGATTCT
chr11	35198133	35198156	-	0.735457611083984	0.662914630793072	CD44	GCTCCCAGCCTGCTGAGATGGTA
chr11	35200650	35200673	-	0.547050323486328	0.569121316235582	CD44	TAGATCCTCCGGGTGAAGAGGCA
chr11	35200720	35200743	-	0.886016387939453	0.747491714301188	CD44	CCCATCCATGCAGTCTGTAGTAT
chr11	35200764	35200787	-	0.56623405456543	0.682871353975926	CD44	AAAACACCAGCCCTCCACCGAGG
chr11	35200855	35200878	-	0.608318138122559	0.713221452344183	CD44	CATTCTGTCATAGAATACCTTGG
chr11	35201088	35201111	-	0.55984619140625	0.602996014444093	CD44	TGTGGTCAAAAGCCCGTGGTGTG
chr11	35201130	35201153	-	0.519190979003906	0.656787574096222	CD44	AATGGCTTGGGTTCCACTGGGTC
chr11	35204574	35204597	-	0.727989807128906	0.647427796783168	CD44	GCGATATCCCTCATGCCATCTGT
chr11	35204582	35204605	-	0.559323616027832	0.719290359587814	CD44	GGTGTTTGGCGATATCCCTCATG
chr11	35292309	35292332	-	0.173297595977783	0.606827400191088	SLC1A2	CTGGCATTTTCCAAGCTTGGATC
chr11	35292342	35292365	-	0.747100677490234	0.696135066184479	SLC1A2	TAGTGACCAGGAAAAACCCCTTC
chr11	35292507	35292530	-	0.249453659057617	0.612573286688586	SLC1A2	TGTTTTTCAGGTACTCTCCCCTG
chr11	35301533	35301556	-	0.646475524902344	0.668498093603395	SLC1A2	AATGAGATTGTAATGAAGTTAGT
chr11	35301595	35301618	-	0.437819404602051	0.619719700288033	SLC1A2	GCATCGCTATGGGGAAGATGGGA
chr11	35359437	35359460	-	0.737621765136719	0.769906614240522	SLC1A2	AGGTCAAAACACTGGCTAGGAAA
chr11	35359446	35359469	-	0.466059341430664	0.65769056593838	SLC1A2	ATGTCTTTGAGGTCAAAACACTG
chr11	35436023	35436046	-	0.856355285644531	0.715558292951122	PAMR1	GAGATCTGCCCATGGGATACCAA
chr11	35441546	35441569	-	0.424239616394043	0.591153904512593	PAMR1	TAACAACTCCTATGTTCTTAGTG
chr11	35470610	35470633	-	0.433328475952148	0.587558779668861	PAMR1	ACGGTTTCCATGCCATTTATGAG
chr11	35470769	35470792	-	0.790537719726563	0.730680880892203	PAMR1	ACTACATGTGCCAGTATGACTAT
chr11	35470790	35470813	-	0.538984451293945	0.633018721799329	PAMR1	TCATGTTGAGCCTGGAGTTTGAC
chr11	35474680	35474703	-	0.727684707641602	0.666350224286186	PAMR1	TTGGAAAGCTATCCCCTAAATGC
chr11	35492135	35492158	-	0.558514709472656	0.73907290402705	PAMR1	AAAACTGCAAGAGCTGCCGAAAT
chr11	36286832	36286855	-	0.592824783325195	0.637364780063913	COMMD9	TCATTTCAAGAATGCCGTATAAA
chr11	36289361	36289384	-	0.679020156860352	0.735418254380378	COMMD9	CAGCACTCCAGAGCCTGCTCAAG
chr11	36403301	36403324	-	0.591471099853516	0.658934559645275	PRR5L	AAAACGTTGATCACAGCAGTCTG
chr11	36403317	36403340	-	0.654142074584961	0.781858326910917	PRR5L	CAAGCCACCCCCTTTGAAAACGT
chr11	36490543	36490566	-	0.72786262512207	0.749072673933799	TRAF6	AGCGTTATACCCGACTCTGGGTA
chr11	36492613	36492636	-	0.736309509277344	0.730388255772293	TRAF6	GATTTCAGATGCCTAATCATTAT
chr11	36492618	36492641	-	0.244988384246826	0.541261667042585	TRAF6	TTTTGGATTTCAGATGCCTAATC
chr11	36495000	36495023	-	0.587008171081543	0.704287221795121	TRAF6	GCAAATGTCATCTGTGAATACTG
chr11	36497218	36497241	-	0.617692184448242	0.733893725312828	TRAF6	CTCTTATGGATTGTCCCCAATGC
chr11	36498493	36498516	-	0.649739837646484	0.776633003784864	TRAF6	CACAAGATGGAACTGAGACATCT
chr11	36498546	36498569	-	0.437705154418945	0.734447309097891	TRAF6	CAAAACGTGAGATTCTTTCTCTG
chr11	36498627	36498650	-	0.434911651611328	0.514555521224736	TRAF6	TTTCTGTTAGGGATGCAGGTCAC
chr11	36501311	36501334	-	0.862886428833008	0.676393840727004	TRAF6	ACCCACCCCTGGAAAGCAAGTAT
chr11	36573543	36573566	-	0.266215229034424	0.696289056988139	RAG1	AAAACTTAGGGTGGGCTTTTAAC
chr11	36573577	36573600	-	0.409963569641113	0.610413865371171	RAG1	CCTCTTGCTTTCTCGTTGTCGTG
chr11	36573963	36573986	-	0.749267730712891	0.63975003170325	RAG1	GCTGAAGACTCTTCCTCTTGAGT
chr11	36573979	36574002	-	0.51615406036377	0.758429527561688	RAG1	CTGAGCTGCAAGTTTGGCTGAAG
chr11	36573988	36574011	-	0.0191647791862488	0.621004331702864	RAG1	AGTTTTTTGCTGAGCTGCAAGTT
chr11	36574243	36574266	-	0.538872985839844	0.647814588330198	RAG1	AGGCATCTGAGAATGCAGACCCG
chr11	36574359	36574382	-	0.480883445739746	0.662042492936418	RAG1	CTGGACATTTCACCATCAGGGAA
chr11	36574425	36574448	-	0.38205696105957	0.531812610926324	RAG1	ATTCCTTGTGACTTGAGATGTGG
chr11	36574534	36574557	-	0.685629348754883	0.659233910010673	RAG1	ACTTGCAGCTTGAGCTCCCTCAG
chr11	36574549	36574572	-	0.486057586669922	0.605300723479456	RAG1	TCAGCAAAGGCTTTGACTTGCAG
chr11	36574950	36574973	-	0.729338684082031	0.827235604766609	RAG1	CAATGGTGTCCACTGGGTAATCA
chr11	36575221	36575244	-	0.492743034362793	0.654725676025833	RAG1	GCTTCTTCAAATACTTTCACATT
chr11	36593190	36593213	-	0.554374885559082	0.705435107868178	RAG2	GAAGCAACATGGGAAATGGAACT
chr11	36593331	36593354	-	0.422928314208984	0.583495795486526	RAG2	TTATTGTTGGTGGCTATCAGCTT
chr11	36593577	36593600	-	0.85358154296875	0.730160582459554	RAG2	GGTGTGCTACATCATACATTCTT
chr11	36593583	36593606	-	0.613511009216309	0.709043048201154	RAG2	AATTTGGGTGTGCTACATCATAC
chr11	36593676	36593699	-	0.628561820983887	0.724958367831097	RAG2	GAGGACGCTCATACATGCCTTCT
chr11	36593804	36593827	-	0.630396347045898	0.772235538678412	RAG2	CAAGAACAACAAAAAGGTTACTT
chr11	36594051	36594074	-	0.597699317932129	0.709823264416741	RAG2	GACAAAAAGGCTGGCCCAAAAGA
chr11	36594072	36594095	-	0.193648319244385	0.705043892723619	RAG2	ATGGACAAGTTTTCTTCTTTGGA
chr11	36610130	36610153	-	0.341029891967773	0.662801676025764	IFTAP	ATTAATTGATCTTCATCCATTAT
chr11	36610167	36610190	-	0.663976669311523	0.804055344555045	IFTAP	CTCATGACAATTAAGGAATTTAT
chr11	36633323	36633346	-	0.427492942810059	0.788696180046948	IFTAP	CTGAGGTAAAAATGTTTTCTGAA
chr11	36636081	36636104	-	0.709623565673828	0.693706669315862	IFTAP	GGGTTTAATCTCTTCATCCATGT
chr11	40115479	40115502	-	0.456866722106934	0.644910928306978	LRRC4C	ACAACCTTCAGTCACTAGTGGAG
chr11	40115543	40115566	-	0.454265251159668	0.627294268581425	LRRC4C	ATGCACCTTCAAAAACTGTGGAT
chr11	40115663	40115686	-	0.705416030883789	0.628969027808532	LRRC4C	AACCTTGCCATGTGCAACCTTCG
chr11	40115689	40115712	-	0.640567855834961	0.675802102309472	LRRC4C	AAGGTCTGTCCAACTTGAGGTAT
chr11	40115747	40115770	-	0.559399757385254	0.75205045300372	LRRC4C	CGCCGACTAGACTTAGGGGAATT
chr11	40115836	40115859	-	0.616672744750977	0.644038083497354	LRRC4C	TATACTTGTCTAAACTGAAGGAG
chr11	40115872	40115895	-	0.582451171875	0.694039866995582	LRRC4C	ACAATCGTCTTACTACCATCCCG
chr11	40116084	40116107	-	0.571747169494629	0.646267070277362	LRRC4C	TGTTCGGAAAAACCTGCGTGAGG
chr11	43321447	43321470	-	0.37704345703125	0.697995486688818	API5	CATCCATTTTAAATATACTTAAT
chr11	43321984	43322007	-	0.754023895263672	0.723989340908453	API5	GCTGAACAACCCACCTAAAGTCC
chr11	43322039	43322062	-	0.46450870513916	0.626103333535666	API5	TAGAAAGGAATTTAATTGCTCGT
chr11	43322072	43322095	-	0.426504974365234	0.601042583380188	API5	TTAAGACTTCATCTGGTAAAGTC
chr11	43322106	43322129	-	0.634684295654297	0.656737935437034	API5	GATTCAGTTAGTATAAGCTCTTC
chr11	43326593	43326616	-	0.723185119628906	0.776396003802734	API5	CTTACCTCCAACTGTATATCAAG
chr11	43327823	43327846	-	0.217017498016357	0.476320173957007	API5	TTTCTAGTTTTTCCATGTCACCA
chr11	43379286	43379309	-	0.605665054321289	0.68872687689811	TTC17	AGGTAGTTAACTGTTGCTTCTTG
chr11	43389723	43389746	-	0.358776245117187	0.596595366092732	TTC17	ATGCAGTCTGGGTCTTCTTTATT
chr11	43389786	43389809	-	0.498059501647949	0.798851123385367	TTC17	CTCTCCAAAGTTATGTATGTGCC
chr11	43389816	43389839	-	0.425197982788086	0.732438841681977	TTC17	GAAAGAGAACTTCTTTACCTGAT
chr11	43397355	43397378	-	0.591047096252441	0.805536381178345	TTC17	CCAGGTTGACCAGGGCAATGTCT
chr11	43398055	43398078	-	0.646427612304687	0.71574180793821	TTC17	CTGACATAGGACAGCATGCTTCC
chr11	43399901	43399924	-	0.193323802947998	0.598407478958356	TTC17	ATACTCTTTTAACTCATTCAGTG
chr11	43399970	43399993	-	0.571128654479981	0.672254859301809	TTC17	CTCCTCCTGAATCAGTTTATGTT
chr11	43400007	43400030	-	0.716468658447266	0.760304013150654	TTC17	CCATCTGAGTCTCATGAATGATA
chr11	43404029	43404052	-	0.428378868103027	0.648754193035599	TTC17	ATTGAACATCAAAGTTCACAGAC
chr11	43405594	43405617	-	0.387234764099121	0.550230545200663	TTC17	TTTTCCGGAGGCAGAAAATACGT
chr11	43405626	43405649	-	0.60947151184082	0.717938504483068	TTC17	CCAAATCCATCACCACTTGCCTG
chr11	43405808	43405831	-	0.676787033081055	0.661420588438186	TTC17	GGCCTCTTCTTCTGTAGAATAAT
chr11	43405867	43405890	-	0.529306221008301	0.700731415028901	TTC17	ACTAAGTAGGACAGAGTGTGGCT
chr11	43405900	43405923	-	0.724479904174805	0.651607407967742	TTC17	GCTTTCAGATCCATGCGAACCTC
chr11	43414661	43414684	-	0.320931739807129	0.730307135583041	TTC17	GTGGTTAATTTCAAGGCCTGTCT
chr11	43414765	43414788	-	0.632073440551758	0.724966107363147	TTC17	AAAGCTGCTTACCACTGCAAACA
chr11	43414775	43414798	-	0.333037796020508	0.537814672303063	TTC17	TCAGCATTTGAAAGCTGCTTACC
chr11	43436177	43436200	-	0.56541088104248	0.600794166608476	TTC17	TCATGGCTGTTGTCCAGGGTTTT
chr11	43579893	43579916	-	0.340194282531738	0.601294940859767	LOC124902807	GCACCCTGGAATCGACGTGCGGG
chr11	43579900	43579923	-	0.483181686401367	0.587129869832755	LOC124902807	TTCTTTGGCACCCTGGAATCGAC
chr11	43754062	43754085	-	0.634954414367676	0.669108878481078	HSD17B12	ATCTGCTGATAAGGACAACCTTC
chr11	43754112	43754135	-	0.533640289306641	0.771205540386266	HSD17B12	ATGTGAGAACTTACTTATTTCAC
chr11	43754116	43754139	-	0.596187286376953	0.655842200035207	HSD17B12	TTTGATGTGAGAACTTACTTATT
chr11	43831007	43831030	-	0.848470306396484	0.618364202083457	HSD17B12	TATGTGAGCTTGTGACTCACCTT
chr11	43883113	43883136	-	0.505405158996582	0.558194410016786	ALKBH3	TTCTTCCAGGTCTGGCCAGGCTT
chr11	43883149	43883172	-	0.726168518066406	0.686545687901969	ALKBH3	AACACAAACTCTCTGTCAGAGAG
chr11	43886635	43886658	-	0.491068077087402	0.736110915043943	ALKBH3	CTTACCTAGATACACCTGTGGGT
chr11	43892095	43892118	-	0.567608680725098	0.638143465880284	ALKBH3	GTTCCATAGTGATTCTTGAATAA
chr11	44048481	44048504	-	0.505212554931641	0.665648047695665	ACCSL	GTAGGCATTGTAGTCCTGGAAGC
chr11	44052698	44052721	-	0.587842330932617	0.737119671327085	ACCSL	CATACAGGCGGGAGCTAAAGGCA
chr11	44071261	44071284	-	0.578183288574219	0.580575946185348	ACCS	TTCTCACTGGTGCCCAAGTTAAT
chr11	44077909	44077932	-	0.778587493896484	0.642507237989396	ACCS	ATCCCCAGACCTCAGAGTGAGCT
chr11	44077914	44077937	-	0.51656177520752	0.601691455186459	ACCS	ATTTGATCCCCAGACCTCAGAGT
chr11	44107846	44107869	-	0.584361190795898	0.706176062686504	EXT2	AGGACTCGATAGAATGGGGCCAA
chr11	44107987	44108010	-	0.835444183349609	0.789600211316785	EXT2	GGTTGAAGCCACAGCGATAGACA
chr11	44107994	44108017	-	0.375601921081543	0.559393962314817	EXT2	TTCTTTGGGTTGAAGCCACAGCG
chr11	44124843	44124866	-	0.801449279785156	0.704637504809212	EXT2	ACCTGGAGGGCTTCTAGGTCCTC
chr11	44130085	44130108	-	0.66895637512207	0.708033859320437	EXT2	GGGGATGCTCTGCAAAATACTGT
chr11	44144271	44144294	-	0.801692657470703	0.720511420447675	EXT2	GTGATTAGCAGCTGACCAGTTCT
chr11	44275651	44275674	-	0.681521835327148	0.523579651937796	ALX4	TTTCCTCCTCCCTCAGCTAAAGA
chr11	44594656	44594679	-	0.380450439453125	0.615678377738354	CD82	ATACAGGCTGAGCCCATCCCGCC
chr11	44594665	44594688	-	0.376934509277344	0.637613703662092	CD82	GTGACTTTGATACAGGCTGAGCC
chr11	44936836	44936859	-	0.687917861938477	0.675114959812552	TP53I11	ATGGAGCCCAGGTGACCAGCAAG
chr11	45182876	45182899	-	0.735807266235352	0.687884733400275	PRDM11	GGCATTCATCCACGAAGTACTCC
chr11	45183072	45183095	-	0.734047088623047	0.648409146843002	PRDM11	TCCTGGGTGGAGATCTGCCCCTC
chr11	45204737	45204760	-	0.551186065673828	0.680742807054196	PRDM11	GTCTCGTCTGAGCCATCTATGGA
chr11	45224287	45224310	-	0.923458709716797	0.796412950429998	PRDM11	CCCTGTCTCAGCACAGAGAGATG
chr11	45224455	45224478	-	0.538419647216797	0.646951093406615	PRDM11	GGGACTTTCCTGATGACCAGTGA
chr11	45226272	45226295	-	0.53822811126709	0.709996309347096	PRDM11	ATGGTGTGAATCTTAAACTGCTT
chr11	45255871	45255894	-	0.61791820526123	0.825797816625357	SYT13	CAGTTCAATGTTAAAAAGTCCAC
chr11	45255877	45255900	-	0.687949600219727	0.630346433480984	SYT13	TGTTTGCAGTTCAATGTTAAAAA
chr11	45650629	45650652	-	0.759268798828125	0.72768780640437	CHST1	AGCCCCTCTACCACGTCCAGAAC
chr11	45806041	45806064	-	0.624816665649414	0.731260797472509	SLC35C1	CACAGCAGCGTGGTCACCAGGCA
chr11	45847553	45847576	-	0.669111862182617	0.722193925704295	CRY2	CGGAACCAGTGCACCGAAGAGGC
chr11	45898145	45898168	-	0.788145294189453	0.829848452321379	MAPK8IP1	CACTGTAAGCTGATGCCACACTC
chr11	45901982	45902005	-	0.480223426818848	0.787094112994606	MAPK8IP1	CCCAGAGAATTATTATTCAGTGT
chr11	45914317	45914340	-	0.579897956848144	0.580428344066767	PEX16	TACATTGCCCGGCCGCTGCTGCA
chr11	45945944	45945967	-	0.682373580932617	0.638215560810609	PHF21A	GAGCCCTTACCCCAACATCCCCC
chr11	45946001	45946024	-	0.518383941650391	0.537207092161117	PHF21A	TTCCCTTCTCTTGGTATATAGGT
chr11	45950248	45950271	-	0.456303215026855	0.502864501402774	PHF21A	TTTCTCTGGCACAGAAACTTGCC
chr11	45979947	45979970	-	0.606896476745605	0.71871219025515	PHF21A	GTAGAAAAGAGTAGTTGAACAGC
chr11	45979957	45979980	-	0.442934303283691	0.550435003859212	PHF21A	TCTTCATTTGGTAGAAAAGAGTA
chr11	46237891	46237914	-	0.537529487609863	0.780638209562264	LOC124902669	CTGTCAGCGGTGGAGAGCCACTC
chr11	46237988	46238011	-	0.648718872070313	0.714197103788755	LOC124902669	CGCCCAGTCCCACCCGCCCGGAT
chr11	46307823	46307846	-	0.759380035400391	0.663477643911246	CREB3L1	TGTCCCAGCGCCCATGCTCCATG
chr11	46309997	46310020	-	0.650301895141602	0.656191264010045	CREB3L1	ATCACTGGCAGCTGAGTCATCTC
chr11	46310030	46310053	-	0.632440567016602	0.655949270777609	CREB3L1	AGGAACTGGTTCACCTCCAGAGG
chr11	46312383	46312406	-	0.608031387329102	0.667303539387126	CREB3L1	TGGGGATGGGGTAGCCCTCAGCA
chr11	46312399	46312422	-	0.237037811279297	0.707270638073345	CREB3L1	GTGAGGGGGAGTTTTGTGGGGAT
chr11	46382099	46382122	-	0.504218902587891	0.641115417097549	MDK	GCGACCGCGGAGGTGAGCGCCAG
chr11	46382618	46382641	-	0.602187538146973	0.661225788812449	MDK	GTGCCTGTGCCCCCATCACACGC
chr11	46385942	46385965	-	0.542244567871094	0.616078728219769	CHRM4	GCACAGCCATTGCTGCCTTCTAC
chr11	46386014	46386037	-	0.579987907409668	0.664479865332786	CHRM4	TGGTGGGTAAGCGGACGGTGCCC
chr11	46386149	46386172	-	0.603320808410645	0.673601269564831	CHRM4	ACCGCTACTTCTGCGTCACCAAG
chr11	46508367	46508390	-	0.777875900268555	0.595533536254814	AMBRA1	TCCATCTCTGTCTCTCTCAGATT
chr11	46518251	46518274	-	0.110046949386597	0.760357646700295	AMBRA1	CATTTTTAGTAGAGATGGAGTTT
chr11	46518405	46518428	-	0.68876838684082	0.690924576704653	AMBRA1	AGACGGAGTCTTGCTCTGTCACC
chr11	46542174	46542197	-	0.673773040771484	0.714873305962588	AMBRA1	AGAGTGTGCCATCAAGTGGCAGC
chr11	46542652	46542675	-	0.597654571533203	0.726478898429314	AMBRA1	CTGTCTGTGCTGAGACAGCAGGA
chr11	46542808	46542831	-	0.698414459228516	0.730597488397369	AMBRA1	GGAGGGCCTCTGTCTAGCCACCC
chr11	46542963	46542986	-	0.753102493286133	0.687668634313527	AMBRA1	TACAGACCGAGCCCTTCCATCCC
chr11	46543061	46543084	-	0.448709182739258	0.712352233091257	AMBRA1	CAGCCGCTGCTCTGGCACTCGAG
chr11	46544004	46544027	-	0.547922477722168	0.620569952776562	AMBRA1	ATCCACTTGGACACTACTTACTC
chr11	46544040	46544063	-	0.0963242435455322	0.501496653961357	AMBRA1	TCTCTTTCTTCTGTGATTTTAGT
chr11	46545617	46545640	-	0.705438232421875	0.798944576534109	AMBRA1	CTGTGGTGAAGACAGCTAGTGAG
chr11	46615577	46615600	-	0.649017181396484	0.709393453857635	HARBI1	AAGCGGGTATGCACAAAGATAGC
chr11	46645889	46645912	-	0.450371475219727	0.65213482225353	ATG13	CTTCATGTGTAACCTCTGGGATG
chr11	46657189	46657212	-	0.687012939453125	0.636423363086742	ATG13	GATTCCAGGGCTCTTCCTCACCT
chr11	46701442	46701465	-	0.571083717346191	0.647130991226495	ZNF408	AGGCCCTGCGTACAGCCTTCTCC
chr11	46703125	46703148	-	0.567993049621582	0.643930032149483	ZNF408	TCCAGCCCAGGCTGGGTGAGACT
chr11	46703228	46703251	-	0.690431518554688	0.696439584594555	ZNF408	ACACATACCTATGCAAGGTTCTG
chr11	46704635	46704658	-	0.587386207580566	0.792198456364405	ZNF408	CTCTGGGTGGGCACTGATCACTG
chr11	46704716	46704739	-	0.482960586547852	0.620926407808613	ZNF408	GGGAGCTTCCTGCTGGGCCAGGA
chr11	46704864	46704887	-	0.64475456237793	0.628196110870196	ZNF408	AAGCTCTCCTCTGAGCTATAGCT
chr11	46704948	46704971	-	0.507082138061523	0.64394780569667	ZNF408	AGGTCTCGCTGGGTGCCATAGGC
chr11	46726730	46726753	-	0.753373718261719	0.62708800109993	F2	TCCTCCAGCGACTTCTTCTCGAA
chr11	46763080	46763103	-	0.569739265441895	0.709004420739581	CKAP5	ACACCAATACAAGCGTCCTGATG
chr11	46763168	46763191	-	0.0123690640926361	0.505384245678423	CKAP5	TTTTATTTTAAGCACTTGGAGAG
chr11	46763173	46763196	-	0.0115660929679871	0.544343287303209	CKAP5	TTTTGTTTTATTTTAAGCACTTG
chr11	46763617	46763640	-	0.0195472383499146	0.553156330294439	CKAP5	TTTTTTCCAGGTGCTAAAGTGGA
chr11	46770084	46770107	-	0.764433059692383	0.551903022495262	CKAP5	TCTCTCTAGCCAACTTCTAAAGA
chr11	46770894	46770917	-	0.606389274597168	0.551446270524117	CKAP5	TGTTCCTCATCTCTACTCCTGCC
chr11	46770963	46770986	-	0.29502197265625	0.640170804309457	CKAP5	GCAGCTTCTGGGCTGGCTGGCTG
chr11	46776381	46776404	-	0.650014190673828	0.749407138952888	CKAP5	CTGATTATCTTCTCCATTTAGAA
chr11	46778583	46778606	-	0.841743774414062	0.69320739239803	CKAP5	TGTATAGATGCAGGGACAAAGTC
chr11	46780220	46780243	-	0.865812683105469	0.762031305880376	CKAP5	AGGATGAGAAGCCTGCCCTCCTA
chr11	46780233	46780256	-	0.446833686828613	0.699783677151198	CKAP5	CGAATGTTCTTTGAGGATGAGAA
chr11	46784617	46784640	-	0.36236385345459	0.605920078899049	CKAP5	ATTGCCCAGAAGGGAAATTTTTC
chr11	46790173	46790196	-	0.736688232421875	0.641453049462396	CKAP5	TATCTTACAGATAGAAGTATGTG
chr11	46796854	46796877	-	0.49316234588623	0.620593048991403	CKAP5	AAGGTGGTTGGCGAGAAAGCAGT
chr11	46796874	46796897	-	0.521022567749023	0.631180136849492	CKAP5	AAGCATTGGGTACTGCTTTGAAG
chr11	46796935	46796958	-	0.58844409942627	0.74107874032194	CKAP5	CTTACTTCTGGACTATAGCACAT
chr11	46801242	46801265	-	0.423921661376953	0.668448348086624	CKAP5	GCAGCAAAATGTCTTACTGGCCT
chr11	46801284	46801307	-	0.578683624267578	0.551284224224052	CKAP5	TAGGTTGTTGGAAAGGACACCAA
chr11	46809497	46809520	-	0.0399040508270264	0.506881041046187	CKAP5	TGTTGTTTTTCTCCTTAAAGGTG
chr11	46809854	46809877	-	0.871124267578125	0.825084786738814	CKAP5	CAGTTGAAAGAACTAGAAGAAGA
chr11	46811093	46811116	-	0.672041168212891	0.703983661380071	CKAP5	AGTCTCGAGAGAAGGCTGTTCGA
chr11	46811147	46811170	-	0.543210411071777	0.578883044067725	CKAP5	GTTCCAAAATCATCTTGCTTAAG
chr11	46876625	46876648	-	0.775005187988281	0.635143530098551	LRP4	ACTTCCCACAGGGCTACAGACCA
chr11	46877244	46877267	-	0.748974609375	0.784381781311928	LRP4	CTGATGTGGTGGTACCAATCAAC
chr11	46879258	46879281	-	0.877156677246094	0.734318372452765	LRP4	GGCTGACCCTCTATGGAGAGCGC
chr11	46881704	46881727	-	0.611530838012695	0.663746782197099	LRP4	CTGGACTGGATGGCAGTAAGAGG
chr11	46881885	46881908	-	0.720997695922852	0.761243069378107	LRP4	CCCAGGTACATGTATTGGACTGA
chr11	46886128	46886151	-	0.6761376953125	0.748358831687725	LRP4	GAGAGCCCAGCTGGCCTGGCCAT
chr11	46886161	46886184	-	0.509767036437988	0.601017108421295	LRP4	CTTCCTGCCCAGGTGGTAGTGGA
chr11	46886453	46886476	-	0.654242935180664	0.676166519072184	LRP4	ACACAGAGGACCTGTCTGATGAT
chr11	46886486	46886509	-	0.745997848510742	0.740598469277558	LRP4	CCCGAAGGATGGACATCCGTCGA
chr11	46886515	46886538	-	0.58282642364502	0.671998056400057	LRP4	ATCAGGTCTTGACAAGTTCCTGC
chr11	46889515	46889538	-	0.574904670715332	0.693593579325098	LRP4	AGCAGGGAAAAACCGCTGTGGGG
chr11	46890064	46890087	-	0.715017929077148	0.75114523944483	LRP4	AAGACAGCCTGTACTGGACAGAC
chr11	46893123	46893146	-	0.230708465576172	0.665725704723093	LRP4	CTGCTGCTTCTCACCAGGGGGCC
chr11	46896976	46896999	-	0.75697509765625	0.727959811568741	LRP4	CCCAGCCACCTCCATGTGTACGG
chr11	46896981	46897004	-	0.424178352355957	0.655658382241271	LRP4	CTTTGCCCAGCCACCTCCATGTG
chr11	46936776	46936799	-	0.652297973632812	0.685314102616192	CSTPP1	ACCGGGGTGGCTTCAAAGCTCCA
chr11	47052484	47052507	-	0.645296173095703	0.662381083789728	CSTPP1	CCCACAGTTCGGAAGCATCTCCA
chr11	47052506	47052529	-	0.408467140197754	0.650460156834137	CSTPP1	GGAAGACTTACCGCCATTTTTGC
chr11	47157810	47157833	-	0.254097900390625	0.616550526241297	CSTPP1	ACAAGTGCTGGGGGTGGGCAGCT
chr11	47157869	47157892	-	0.813596038818359	0.760520851018468	CSTPP1	AGAGAGCCATGAGGAATCCATAG
chr11	47168236	47168259	-	0.653177490234375	0.729014545755527	ARFGAP2	CTGCGCAGCTCTGTCTCCCACTC
chr11	47171545	47171568	-	0.545556411743164	0.548523479831001	ARFGAP2	TTCCCCCTAAGGGTCGCCTCCAT
chr11	47175070	47175093	-	0.657424468994141	0.75249402838661	ARFGAP2	GATAGACAACATGAGTAGTGCCG
chr11	47175298	47175321	-	0.0193104434013367	0.669608135695182	ARFGAP2	CTCTCCAGACGGCTTTTTTTCGC
chr11	47179481	47179504	-	0.472879943847656	0.579849532044005	PACSIN3	AGACCTGCCAGGCCGCCGAGCGC
chr11	47216882	47216905	-	0.67978759765625	0.675089668315291	DDB2	TAATATCCGGTAAGAATCCAGAG
chr11	47216962	47216985	-	0.553257865905762	0.625945797624687	DDB2	GAACCCACAGCCACGGTGCTGGG
chr11	47217004	47217027	-	0.828421401977539	0.656148446988983	DDB2	TCCTTGATGCCAAAATTCCAGAG
chr11	47217019	47217042	-	0.450634689331055	0.70808593640197	DDB2	ATGAAGGTGGGTTTGTCCTTGAT
chr11	47234642	47234665	-	0.552585792541504	0.723306672861401	DDB2	CCGTCCATGTTCAGCAGGATCAC
chr11	47234753	47234776	-	0.695250015258789	0.589352283914939	DDB2	TGCATTCTGAGATTCCAAAGCTG
chr11	47234823	47234846	-	0.534245185852051	0.727082676481824	DDB2	ATCTACGGAGGCTGTGGCCAGGA
chr11	47245786	47245809	-	0.598862724304199	0.612155029584374	ACP2	ACCGGACTCTCATGAGTGCTGAG
chr11	47247711	47247734	-	0.690546035766602	0.734178244647525	ACP2	CCCACAGGAGGGGATGCTACAGC
chr11	47260422	47260445	-	0.174922389984131	0.63879031205713	NR1H3	GGGGCTGGCCCCTTTTTCCGCTT
chr11	47260620	47260643	-	0.702046432495117	0.789927090833613	NR1H3	CGAAGCCGACACTCCTGGCACTT
chr11	47261318	47261341	-	0.518796005249023	0.65479116656887	NR1H3	GGGGGGTGAGGAAGCCCTGGGGG
chr11	47274780	47274803	-	0.790091323852539	0.762729337752086	MADD	GAAGGAGCGGTAGAAGTTAACAC
chr11	47274953	47274976	-	0.81831169128418	0.7997082071947	MADD	CCCCGAGGAGACTGGTTCACATC
chr11	47275131	47275154	-	0.489230613708496	0.562620171429696	MADD	TACGCCTCGAGGGATGCCCAGTT
chr11	47278197	47278220	-	0.779218444824219	0.67149192076869	MADD	TAGAGGAAGAAGCTGGCAGGAAC
chr11	47278209	47278232	-	0.628859176635742	0.677377980776697	MADD	AAGTCCAGTTTGTAGAGGAAGAA
chr11	47282822	47282845	-	0.555972938537598	0.669921648383247	MADD	GCTTGTCACCAATCAGGGCTGGA
chr11	47282965	47282988	-	0.716724243164062	0.746372292902502	MADD	CTGCCCTAAGGATGCTCACCTAT
chr11	47285000	47285023	-	0.449373016357422	0.718104993920901	MADD	CCAATGCTGGGAGGCACGGAAGG
chr11	47286448	47286471	-	0.603938369750977	0.722673482778631	MADD	AAAGACTGAAGCTGGTACTGTGG
chr11	47286467	47286490	-	0.583531684875488	0.692031203447553	MADD	GTGGGCAGTGTGAGGTTTGAAAG
chr11	47289800	47289823	-	0.822129745483398	0.809728851164409	MADD	CAGAGCACCCCCCACCTTTCACC
chr11	47341162	47341185	-	0.679356307983398	0.584092904416034	MYBPC3	TGCCCGAGGGCTTCGCCTGCAAC
chr11	47342843	47342866	-	0.602360229492187	0.67639636771768	MYBPC3	AGTGTGAAGTATCGGAGGAGGGG
chr11	47343111	47343134	-	0.545443687438965	0.7089447944739	MYBPC3	AGTCCATCGGTGCCAAGCGTACC
chr11	47347889	47347912	-	0.607592506408691	0.66277201800498	MYBPC3	AACCCAGAGGCCATGGGCACCGG
chr11	47348430	47348453	-	0.722380676269531	0.681226115081699	MYBPC3	ACTGCTCCAACTTCAATCTCACT
chr11	47349902	47349925	-	0.745646820068359	0.758782452211936	MYBPC3	CAGGTGGCAGCATCACCTTCTCA
chr11	47350096	47350119	-	0.536914978027344	0.734661193772287	MYBPC3	CTCACAGGGTCAAGCTCAGCAGC
chr11	47413480	47413503	-	0.487881202697754	0.643310605236902	SLC39A13	ATGCTCCGGACCACGGCACCGAG
chr11	47422617	47422640	-	0.641654052734375	0.802949181043123	PSMC3	CCCTGGCCAAGGAGAAAGCGCCC
chr11	47422904	47422927	-	0.628001403808594	0.715658995281048	PSMC3	AGAACTTGGGGATCCAACCTCCA
chr11	47477373	47477396	-	0.699820404052734	0.709619775135855	CELF1	GCTGCACTAGCTGCTGCAGCTAG
chr11	47477412	47477435	-	0.644148254394531	0.655706514264864	CELF1	GATGTTGTAGGGTTGAATGCAAT
chr11	47478920	47478943	-	0.623012504577637	0.628163992346465	CELF1	CAGCTCCTTCAGCAGACTGCCTC
chr11	47478942	47478965	-	0.412408409118652	0.693634608682751	CELF1	GTGTAATGTCTAGCTTTATTTGC
chr11	47482802	47482825	-	0.833540115356445	0.779106866352985	CELF1	CTGATACACAGAAGGACAAAGAA
chr11	47483497	47483520	-	0.340203857421875	0.554752474836757	CELF1	TGACTTTTACAACAAGAGCCATG
chr11	47484416	47484439	-	0.61792163848877	0.707205290991282	CELF1	GACAGATTGAAGAATGCCGGATA
chr11	47487206	47487229	-	0.132144603729248	0.556013378018682	CELF1	TTACATTTTACACCCGTAAAGCT
chr11	47488933	47488956	-	0.592320823669434	0.632924899114517	CELF1	TGGGCCAGGTTCCAAGGACCTGG
chr11	48112849	48112872	-	0.500790481567383	0.488686692706507	PTPRJ	TTTCCACCTGAGGTGTTCCAGTT
chr11	48112938	48112961	-	0.839641265869141	0.772667095885578	PTPRJ	AGATGCCCCATCAGTCCCATTAG
chr11	48123802	48123825	-	0.554738235473633	0.74730650925586	PTPRJ	ATTGTAGAAGATACGGGTTGATG
chr11	48123811	48123834	-	0.383029022216797	0.588911667059094	PTPRJ	TCTTATTTGATTGTAGAAGATAC
chr11	48123855	48123878	-	0.794169540405273	0.627708934541246	PTPRJ	TAACTCACCCAAGCCACCTTCTG
chr11	48130581	48130604	-	0.234758281707764	0.63191615121556	PTPRJ	GTTGGTGGTTATTTCTACCCGAG
chr11	48130639	48130662	-	0.438553085327148	0.625353812590646	PTPRJ	GAACTATTTCAAAGCAATACTTG
chr11	48130648	48130671	-	0.23103609085083	0.63782490327698	PTPRJ	GTCCTTTTGGAACTATTTCAAAG
chr11	48130698	48130721	-	0.590236282348633	0.71568217127924	PTPRJ	CTTACCAGTTCTATTGCAAACTG
chr11	48136163	48136186	-	0.547217597961426	0.596038546973223	PTPRJ	TCATACGTGCTTGTGTGGTTAGA
chr11	48139502	48139525	-	0.63061897277832	0.621136667630368	PTPRJ	GGGACCACTTCGCAGTCGAAGGA
chr11	48139523	48139546	-	0.582268409729004	0.665022397243432	PTPRJ	AGAACCAGGGCTGGCTCTTTGGG
chr11	48245292	48245315	-	0.518003807067871	0.639479757095089	OR4X2	GGGGCTGTAGCGGAGGAGTAGCA
chr11	48245530	48245553	-	0.655968933105469	0.640452741598604	OR4X2	TGCAAAGGAATGCATGAAGCCTC
chr11	48245610	48245633	-	0.840309295654297	0.766548647597231	OR4X2	AGAAGGGGAACTAGGTCACAGAA
chr11	48263986	48264009	-	0.616838760375977	0.736129890515413	OR4X1	CTGGCCAGGATGGTCACCACAAT
chr11	48264305	48264328	-	0.617624206542969	0.761445590408095	OR4X1	CCCAACAGAATGCAGCAGGCCCC
chr11	48366057	48366080	-	0.548543891906738	0.650806536558035	OR4C5	GGGGAGTTGAGATCATTCTGCTC
chr11	48366072	48366095	-	0.108537425994873	0.525153380546706	OR4C5	TAGAACATTTCTTTGGGGGAGTT
chr11	48366129	48366152	-	0.718917999267578	0.673902208311101	OR4C5	ACTTACTCACTGAAAAGAAAACT
chr11	48366294	48366317	-	0.620383567810059	0.79402821372979	OR4C5	CTGTGTTTACACTCATCTACTTT
chr11	48488824	48488847	-	0.597824554443359	0.63172337759371	OR4A47	GATTCTGTGTGAAGCCCAAGAGG
chr11	48975977	48976000	-	0.649221343994141	0.810222614923581	TRIM51G	CAGTTTATCTTACTCTGCAGCAT
chr11	48979096	48979119	-	0.574680557250977	0.701479233812734	TRIM51G	ACTAATTGTCACTGCAGGATTAT
chr11	48980981	48981004	-	0.793490295410156	0.813668999814783	TRIM51G	CAGGAGGAGCTCCTAAGAAAAAT
chr11	48981333	48981356	-	0.653168563842773	0.806304525794673	TRIM51G	CTGTGCTCCAACTCTCAGGAGCA
chr11	48981462	48981485	-	0.733740921020508	0.697818954771935	TRIM51G	AAGAACATGGCTTCCATTGCCAG
chr11	48981466	48981489	-	0.566429824829102	0.567864901069281	TRIM51G	TTTGAAGAACATGGCTTCCATTG
chr11	48981568	48981591	-	0.397008018493652	0.722037266775952	TRIM51G	CCGGCCCTGTTTCTACCTCAACT
chr11	49031742	49031765	-	0.710357055664062	0.589827213033561	TRIM49B	TGCATTCAGAGCACTGGACAAGA
chr11	49031767	49031790	-	0.766560134887695	0.689303510038907	TRIM49B	AGGTTTATCTGCCCTGTTGACTT
chr11	49031846	49031869	-	0.687218170166016	0.745466693697441	TRIM49B	CTCCTCAGAGCTCAGGAATAGCC
chr11	49031871	49031894	-	0.565278053283691	0.527977542906749	TRIM49B	TCTCCCTGTGAGTGCCACACATT
chr11	49034265	49034288	-	0.560352897644043	0.645155427326249	TRIM49B	GCTTTACTTAAATGAAGTCGATG
chr11	49034356	49034379	-	0.821030731201172	0.624958615297887	TRIM49B	TACCTGAAGTAGCTCCACATCTG
chr11	49055374	49055397	-	0.514539031982422	0.681962516095535	TRIM64C	GCACAGATGCCAAAGCCCCAGCC
chr11	49055387	49055410	-	0.481192359924316	0.742610583571533	TRIM64C	CAGAACTGATTTGGCACAGATGC
chr11	49056361	49056384	-	0.557345504760742	0.777695871653799	TRIM64C	CAGGATGTGGGAAATATATCGGC
chr11	49058153	49058176	-	0.695780029296875	0.844236679627236	TRIM64C	CAAGAGAAACTTATAAAGGAAAT
chr11	49058927	49058950	-	0.660818481445313	0.664772694124812	TRIM64C	TGCAGAAAAATCTCAGAGAAGCC
chr11	49058985	49059008	-	0.547599716186523	0.741318557174278	TRIM64C	CAGGCCCTGCCTCTGCCTCTGCT
chr11	49059036	49059059	-	0.646463470458984	0.771891240172088	TRIM64C	CGTGAACTACTTCATAGACCCGG
chr11	49171200	49171223	-	0.399426383972168	0.529074874859989	FOLH1	GTCTTCTTGGTTCTACTGAGTGG
chr11	49171224	49171247	-	0.532001991271973	0.754011664986929	FOLH1	CAAGCTGGGATGCAGAAGAATTT
chr11	49171228	49171251	-	0.638141708374023	0.541367120946153	FOLH1	TTTGCAAGCTGGGATGCAGAAGA
chr11	49173408	49173431	-	0.487979049682617	0.642770366906801	FOLH1	GTGGTATTGACCCTCAGAGTGGA
chr11	49174960	49174983	-	0.822392501831055	0.811309626535295	FOLH1	CATTAGAAAAGTCAAGATGCACA
chr11	49175944	49175967	-	0.477734794616699	0.588539064381706	FOLH1	TGTCCAATAGAAAAATGGGTGGC
chr11	49185765	49185788	-	0.689352416992188	0.727483882802491	FOLH1	CTCCTGGGGTGAAGTCCTATCCA
chr11	49192849	49192872	-	0.746526260375977	0.658939304060908	FOLH1	AACCACCTCCTCCAGGATATGAA
chr11	49192880	49192903	-	0.304726867675781	0.457668449526796	FOLH1	TTTCTCTAGATTTTCAACACATC
chr11	49200332	49200355	-	0.741708831787109	0.657310973223318	FOLH1	GCCTGGATTCTGTTGAGCTAGCA
chr11	49200426	49200449	-	0.330200347900391	0.641113314389971	FOLH1	TTCACCAGTAATTTTACACAGAT
chr11	49206081	49206104	-	0.652119903564453	0.672455045412692	FOLH1	GATGAATTGAAAGCTGAGAACAT
chr11	49206163	49206186	-	0.0894511890411377	0.651023741501913	FOLH1	GATGTATTTTTCAGGGTGGTTTA
chr11	49952454	49952477	-	0.684974975585937	0.683126674725894	OR4C13	GATTCTCTGTAAGCCCCAATAGA
chr11	54603429	54603452	-	0.584209442138672	0.72873205561556	OR4C46	CTCAACCTCGCCTGCACTGACAC
chr11	54603674	54603697	-	0.310436325073242	0.586891365172216	OR4C46	GAGAACATTTCTTCGGAGGTGCA
chr11	54603884	54603907	-	0.601402130126953	0.612168486535382	OR4C46	TCATCTATATCATCACTGTGGTG
chr11	54603896	54603919	-	0.0336422944068909	0.574309217052908	OR4C46	TTGTGTTTTTTGTCATCTATATC
chr11	54603939	54603962	-	0.66269905090332	0.745960374933493	OR4C46	CTGGGGCTTACAGAGAATCCAAA
chr11	54603944	54603967	-	0.316439342498779	0.605869688923898	OR4C46	TTTTGCTGGGGCTTACAGAGAAT
chr11	54706924	54706947	-	0.721962966918945	0.744019758983546	OR4A5	CACACCAGGATCCTGAGAAAAGC
chr11	54707329	54707352	-	0.817734603881836	0.68946770768179	OR4A5	AAACGCAGAATGTACAAAACCTC
chr11	55265071	55265094	-	0.722063369750977	0.675759340752761	TRIM48	AGGTTTCTCTGCTGTATTGTCTT
chr11	55265150	55265173	-	0.687218170166016	0.745466693697441	TRIM48	CTCCTCAGAGCTCAGGAATAGCC
chr11	55265175	55265198	-	0.598368721008301	0.574009589329547	TRIM48	TCTCCCTGTGAATGCCACACATT
chr11	55343407	55343430	-	0.863962097167969	0.7737590629709	OR4A16	GGTGACATGGCAGTGGAATATAT
chr11	55343645	55343668	-	0.883855133056641	0.696444850670983	OR4A16	AACCACAGAGTGCACAAAACCTC
chr11	55368013	55368036	-	0.618512496948242	0.712181170986963	OR4A15	CCCCTCAGGGTTCTGTGTGAGCC
chr11	55368180	55368203	-	0.716382369995117	0.739369190927521	OR4A15	GGAGCAAATGCAGTAGAATAGAC
chr11	55554500	55554523	-	0.597059326171875	0.662807230650317	OR4C15	GATTCTGTGAAAGTCCCAGGAGG
chr11	55554677	55554700	-	0.765453720092773	0.724610458255222	OR4C15	GGGTGATGACAGATGAGAAGCAC
chr11	55554707	55554730	-	0.699327545166016	0.612794617653639	OR4C15	TCACATAGAGGGAGTCTACAATC
chr11	55554916	55554939	-	0.558554077148438	0.589136404024776	OR4C15	TATCATGGAATGCAAGAGGCCCC
chr11	55603813	55603836	-	0.515673027038574	0.700683319266076	OR4C11	CAGCCCTTGTTGAAACTTGCCTG
chr11	55603837	55603860	-	0.408477516174316	0.653572796551772	OR4C11	ATTGATCATTATTGCTGTGATTT
chr11	55604016	55604039	-	0.574164924621582	0.565918846649424	OR4C11	TCCTCATTCTCATGGCTGTTGAT
chr11	55604034	55604057	-	0.522799339294434	0.655981008149799	OR4C11	GCTGCATGGAGATCTTTGTCCTC
chr11	55604049	55604072	-	0.303025436401367	0.753059510334339	OR4C11	CACTACATTTATTTGGCTGCATG
chr11	55604151	55604174	-	0.194055461883545	0.658898818558249	OR4C11	CAGATTCTTGCTTTTCAACTTCC
chr11	55604158	55604181	-	0.517092056274414	0.657231869006373	OR4C11	TCCTTTGCAGATTCTTGCTTTTC
chr11	55604271	55604294	-	0.0613725900650024	0.579565225739814	OR4C11	TAATCTTCTTAATTTTCTATATG
chr11	55638382	55638405	-	0.792279052734375	0.758057973028093	OR4P4	GGAAAACCCCAAGAGAATAAACA
chr11	55638564	55638587	-	0.644623107910156	0.680363399656567	OR4P4	GGGGTCACTGTGGATGTGTAGCA
chr11	55638742	55638765	-	0.603653793334961	0.75295581964827	OR4P4	CCTGCTCATAATAATGGTGTAGT
chr11	55638839	55638862	-	0.758031539916992	0.695642234162927	OR4P4	GGCCACAAAATGGTACAAAGATG
chr11	55651133	55651156	-	0.58148551940918	0.747127239742131	OR4S2	CTAACAGGTCAACAATCATCTTG
chr11	55651140	55651163	-	0.750470581054687	0.667000058532623	OR4S2	TCCTTTGCTAACAGGTCAACAAT
chr11	55665418	55665441	-	0.658868560791016	0.699533604677261	OR4C6	AGAGAGATGGTAGTGCTCTTGGA
chr11	55665629	55665652	-	0.581892242431641	0.658976431188626	OR4C6	ATACATGAAGAGAAGTTGTATCA
chr11	55726348	55726371	-	0.810718688964844	0.699226010822159	OR5D3P	GGGTTGATCCTGATGACCATGAT
chr11	55726425	55726448	-	0.613205184936523	0.691207380546256	OR5D3P	GTGTAATTGTGGTGGAATAACAG
chr11	55773577	55773600	-	0.685825042724609	0.722368440077269	OR5D13	AATTGAGTCTGATGATTATTATC
chr11	55795599	55795622	-	0.657670974731445	0.726470316928438	OR5D14	GGTAATCTGTGAAACCTAAAAGG
chr11	55795696	55795719	-	0.617122268676758	0.701408832707908	OR5D14	GGGTTAATCTTGATTATTATGAT
chr11	55811678	55811701	-	0.341489906311035	0.636084364215072	OR5L1	GCACAATTATTGAGGAGTAGCAG
chr11	55811709	55811732	-	0.657998352050781	0.59806985681939	OR5L1	TCCTTGTTAAAGATATTAGCCAA
chr11	55819755	55819778	-	0.834336395263672	0.738180891363409	OR5D18	ATGATCACAATCAACCCAATATT
chr11	55819767	55819790	-	0.507338066101074	0.644300998762631	OR5D18	GGGTTGATTTTGATGATCACAAT
chr11	55819869	55819892	-	0.617510604858398	0.695759702324825	OR5D18	ACAACAAGGTTCACCAACATCTT
chr11	55827430	55827453	-	0.288413181304932	0.627863679115517	OR5L2	GCACAATTATTGAGGAGTAGCAG
chr11	55827461	55827484	-	0.650503997802734	0.612284572416223	OR5L2	TCCTTGTTAAAGATATTAGCCAA
chr11	55838803	55838826	-	0.667360000610352	0.754522130286331	OR5D16	CAGTTCCAGGTAATCTGAGAAGC
chr11	55838880	55838903	-	0.812953720092773	0.715085909770742	OR5D16	ATGATCACTATCATCCCAAGATT
chr11	55838891	55838914	-	0.274018058776855	0.654738226524947	OR5D16	GGTTAATTTTGATGATCACTATC
chr11	55885675	55885698	-	0.621844329833984	0.710398107556569	TRIM51	CTCCTCAGAGCTAAGGAATTGCC
chr11	55885700	55885723	-	0.694071197509766	0.543326705134081	TRIM51	TCTCTCTGTGCATCCCACATATT
chr11	55888145	55888168	-	0.305839023590088	0.585284274457843	TRIM51	CTTTCATTGAGTTGCTGAAAAAT
chr11	55888203	55888226	-	0.604090118408203	0.635766270086787	TRIM51	CTTCAGATCCTCATACATTCCTC
chr11	55914088	55914111	-	0.575616264343262	0.693470770074449	OR5W2	ATACATATGACACTGGCCTTCCG
chr11	55914198	55914221	-	0.608460845947266	0.697518896646654	OR5W2	ATCGGTACAAGGCCATCATCAAC
chr11	55914237	55914260	-	0.627099685668945	0.719811440324162	OR5W2	CAGATTCTGAGTGTCTACTGCTG
chr11	55914474	55914497	-	0.405303535461426	0.74188295010746	OR5W2	CTGTATTCTTGGCTGTTTATATC
chr11	55935884	55935907	-	0.212845211029053	0.702914307548446	OR5I1	CCTTTATTCTGAAATATTGTGAC
chr11	55936049	55936072	-	0.776541748046875	0.739605507564994	OR5I1	CAGATACAGAATCCTTCATCCTG
chr11	55936156	55936179	-	0.382949371337891	0.665808588294988	OR5I1	CTATTTCTCAGACATTGTTCCCA
chr11	55936166	55936189	-	0.346175384521484	0.529667361952641	OR5I1	TAGACCTTTGCTATTTCTCAGAC
chr11	55967887	55967910	-	0.871111450195313	0.706614208320558	OR10AG1	TGAATGAGATAACAGTCCATGTA
chr11	55967931	55967954	-	0.652411956787109	0.630556015355101	OR10AG1	TGACATCCCGCCAATACTCAAGC
chr11	55967961	55967984	-	0.696594161987305	0.748141890516902	OR10AG1	CGGAACTAACACAATTAATCATT
chr11	55967969	55967992	-	0.497515754699707	0.726464697690008	OR10AG1	CCCTTTTGCGGAACTAACACAAT
chr11	55968077	55968100	-	0.766374969482422	0.819263925449962	OR10AG1	CAGTATCCTCTAGTGATGAACCA
chr11	55968087	55968110	-	0.555169448852539	0.604209170721315	OR10AG1	TAAGCCTTTGCAGTATCCTCTAG
chr11	55968181	55968204	-	0.545579414367676	0.708838411725376	OR10AG1	CTTGTGCTACACAAATGTGTTTT
chr11	55968185	55968208	-	0.48115161895752	0.56677324424166	OR10AG1	TTTGCTTGTGCTACACAAATGTG
chr11	55968210	55968233	-	0.689354248046875	0.740154265617067	OR10AG1	GACTCAGAAAGGAAATATTTCTT
chr11	55968260	55968283	-	0.685239105224609	0.700875231633126	OR10AG1	GAAATCTGTTATGTAACAATCAT
chr11	55968359	55968382	-	0.683743286132813	0.694404223978356	OR10AG1	ATGATCCTGATGTGCAATGGCAT
chr11	55968422	55968445	-	0.409642181396484	0.640862416717536	OR10AG1	GGGTTTTCTGATATTCCCAATCT
chr11	55968430	55968453	-	0.0196687316894531	0.564975176515709	OR10AG1	TTCTTTTGGGGTTTTCTGATATT
chr11	55993996	55994019	-	0.490579986572266	0.695983023350116	OR5F1	GCTGGTGTGAATATTGTGGGGAC
chr11	55994154	55994177	-	0.587539596557617	0.705333911464629	OR5F1	CTGCAGGGTTGCTGAACTTCATG
chr11	55994256	55994279	-	0.630987358093262	0.739868535243605	OR5F1	GGTTAATGGCCTATGACAGGTAT
chr11	55994319	55994342	-	0.595376167297363	0.775650527247383	OR5F1	CTGGCTGCTTCCTACAGATGTAC
chr11	55994387	55994410	-	0.818138427734375	0.653460749889883	OR5F1	TAACTCAACTACCATCACCCCAA
chr11	55994397	55994420	-	0.543747825622559	0.575018990111012	OR5F1	TGGACGTTTGTAACTCAACTACC
chr11	55994515	55994538	-	0.0113117063045502	0.511858527454852	OR5F1	TTTTTTCTTGTGATTTATACACT
chr11	56030560	56030583	-	0.52404598236084	0.710821115234871	OR5AS1	AAGGCTTGAATTAATATTAACTA
chr11	56030642	56030665	-	0.088825216293335	0.583533114055481	OR5AS1	CCAGCATTTTAGGAGTGATTGCT
chr11	56030692	56030715	-	0.866685409545898	0.726882707548186	OR5AS1	TAGTGCACACCCATAAGGAGAGA
chr11	56093336	56093359	-	0.642076263427734	0.773944372186414	OR8I2	CAAATCCAGAGAGGATGAAGACG
chr11	56093581	56093604	-	0.66223030090332	0.734351935238439	OR8I2	AACAAAGCAGCCAACAAAGGAGA
chr11	56093695	56093718	-	0.800534820556641	0.715547253368124	OR8I2	GGACATGACTACTGAATACAGTA
chr11	56105429	56105452	-	0.818385620117188	0.758370065152525	OR8H2	GACATAATAACTGTGTAGTGTAG
chr11	56105530	56105553	-	0.79152717590332	0.772834456240221	OR8H2	AGTCGTAGAAATGCAATCTGCTC
chr11	56122759	56122782	-	0.836754684448242	0.761355989533035	OR8H3	GGCATAATAACTGTGTAGTGTAG
chr11	56122860	56122883	-	0.73923942565918	0.754131353757922	OR8H3	AGTCACAGAAATGCAATCTGCTC
chr11	56137315	56137338	-	0.606199684143066	0.558943422441968	OR8J3	TAACCCTCTGCTCTACATGGTGG
chr11	56159728	56159751	-	0.566098823547363	0.730060550060144	OR8K5	CTCAAATGCACAGGAAATAGAAT
chr11	56159742	56159765	-	0.51667366027832	0.694619883437603	OR8K5	CTACCTATGCTTTGCTCAAATGC
chr11	56159914	56159937	-	0.601431846618652	0.58518061061301	OR8K5	TAACCCTCTGCTCTATTATGTTA
chr11	56160038	56160061	-	0.711806030273437	0.717858184536731	OR8K5	TTGTGGATCGAAATACTATTTCC
chr11	56160061	56160084	-	0.670500717163086	0.591874656791251	OR8K5	TCCCAAGGTGCTGGCAAATTTTG
chr11	56160089	56160112	-	0.460985450744629	0.600113380811349	OR8K5	TTGATCTTGGTAATTCTACTGTC
chr11	56160096	56160119	-	0.139096250534058	0.611748907415724	OR8K5	GCTTTTGTTGATCTTGGTAATTC
chr11	56160150	56160173	-	0.682685775756836	0.669575395692606	OR8K5	ACCAAACTGGACTCCCACTTACA
chr11	56160209	56160232	-	0.746696624755859	0.638348407039034	OR8K5	GAGTCTTCCTCGTCATCTACCTA
chr11	56176741	56176764	-	0.63000732421875	0.697730589110684	OR5J2	GATTAAGAGGATCATGCCCAGAT
chr11	56176752	56176775	-	0.457155723571777	0.64522225161552	OR5J2	GAGGTGATTTGGATTAAGAGGAT
chr11	56176830	56176853	-	0.655819854736328	0.671090651740801	OR5J2	GGTGCAATTGCAGATGAATAGCA
chr11	56542815	56542838	-	0.480281143188477	0.672583672121485	OR5M11	CATCTGCTTGGCCACATTTCCCT
chr11	56542954	56542977	-	0.570053443908691	0.771413659290717	OR5M11	CTGGTTGCTTTACACAGTGCTAC
chr11	56543021	56543044	-	0.853454284667969	0.716639669264095	OR5M11	TGCTATACATCAAATGCAACCCC
chr11	56543029	56543052	-	0.60383430480957	0.649021931805485	OR5M11	TGGATTTGTGCTATACATCAAAT
chr11	56543149	56543172	-	0.461731872558594	0.619145662562347	OR5M11	TGCTGTTTCTGGTTGTTTACCTC
chr11	56577097	56577120	-	0.661615753173828	0.619657567284284	OR5M10	TAGTTGCAGGCTTTACTCTCTCA
chr11	56577276	56577299	-	0.700783767700195	0.698244528938589	OR5M10	CATCTCTCTGGTCACTGTGCCTT
chr11	56577318	56577341	-	0.529258270263672	0.71053544449329	OR5M10	CAGCCCTTTACATTACAGTTCCA
chr11	56577483	56577506	-	0.590054931640625	0.752651490175869	OR5M10	CTATTCTTCCAATGTTACTCCAA
chr11	56577493	56577516	-	0.455253753662109	0.508520099556334	OR5M10	TAGACATTTGCTATTCTTCCAAT
chr11	56577613	56577636	-	0.800491485595703	0.742532646547145	OR5M10	GGGTGTTCCTGGCGATCTACCTA
chr11	56612878	56612901	-	0.640631790161133	0.628239911353153	OR5M1	TAGTTGCAGGCTTTAATCTCTCA
chr11	56613089	56613112	-	0.740551986694336	0.769950897977046	OR5M1	CATTACAGTTCCAGGATGTCCAA
chr11	56613099	56613122	-	0.521016426086426	0.670430295252484	OR5M1	CAGCCCTTTGCATTACAGTTCCA
chr11	56613264	56613287	-	0.590054931640625	0.752651490175869	OR5M1	CTATTCTTCCAATGTTACTCCAA
chr11	56613274	56613297	-	0.455253791809082	0.508520099556334	OR5M1	TAGACATTTGCTATTCTTCCAAT
chr11	56613394	56613417	-	0.771383895874023	0.710321596183042	OR5M1	GGGTATTCCTTGCGATCTACCTA
chr11	56641892	56641915	-	0.744638977050781	0.633174970847853	OR5AP2	TGGTTCTAATAGGATCAACCATT
chr11	56641969	56641992	-	0.625674934387207	0.745640662985251	OR5AP2	CTAATAGCTACCTCCTTCTTAGC
chr11	56641976	56641999	-	0.0241560459136963	0.711235724945033	OR5AP2	CTTTTTGCTAATAGCTACCTCCT
chr11	56642018	56642041	-	0.683680419921875	0.693360100098688	OR5AP2	GAACCCCCTGCTCTACCCAGTTC
chr11	56642085	56642108	-	0.495492324829102	0.592204581110453	OR5AP2	GCTCCTTCCTGGGGACTGAGTGC
chr11	56642193	56642216	-	0.65767707824707	0.61377740216314	OR5AP2	TAGATGCCTCTTACTCTTCTTCC
chr11	56642269	56642292	-	0.747604293823242	0.674809627081339	OR5AP2	GGGATGATTGTATTGATTAAGAT
chr11	56642313	56642336	-	0.48637336730957	0.757283909276157	OR5AP2	CATTGTTTCTGTTGATCTATATG
chr11	56663921	56663944	-	0.682682342529297	0.657362414230979	OR5AR1	TTAGGAAGTCAGCCAGCATCCTG
chr11	56663928	56663951	-	0.48440746307373	0.53813682188292	OR5AR1	TGATTTGTTAGGAAGTCAGCCAG
chr11	56989055	56989078	-	0.634399490356445	0.689285620708534	OR5AK2	AAATCTGGAATCTGTGTTGATGA
chr11	56989136	56989159	-	0.488983840942383	0.587676972537615	OR5AK2	GAGCATCTTGGGAGTGATAGCAG
chr11	56989364	56989387	-	0.480723304748535	0.687611945389288	OR5AK2	TACAGAGGCATTTATTGAGCCCA
chr11	57236350	57236373	-	0.773363876342773	0.644832982913151	APLNR	TGGTGCCCTTCACCATCATGCTG
chr11	57236520	57236543	-	0.566775970458984	0.724864658581516	APLNR	GGTGCTGGCCGCCCTCCTGGCCA
chr11	57236689	57236712	-	0.46554859161377	0.59154483664843	APLNR	GGACCTTCTTCTGCAAGCTCAGC
chr11	57309314	57309337	-	0.488357582092285	0.642201787060334	TNKS1BP1	GCATCATTGGCAACGACAGAGTG
chr11	57309692	57309715	-	0.702698211669922	0.740227244473086	TNKS1BP1	AGAAGAAGATTCCAAGTGTGGAA
chr11	57309755	57309778	-	0.639523010253906	0.713720821928868	TNKS1BP1	GAACGAGACCCCTGAGCTCTGGG
chr11	57309830	57309853	-	0.583445205688477	0.762753117213917	TNKS1BP1	GGAAGAGCGCTTGGATAAGGGAC
chr11	57309960	57309983	-	0.802797088623047	0.759844741786413	TNKS1BP1	GGGAAGAGGGACCACCATGGTAG
chr11	57310022	57310045	-	0.597072219848633	0.719082546596058	TNKS1BP1	GGAAGAGAGATTCTCTGGGTGCT
chr11	57310490	57310513	-	0.613707466125488	0.700402221170316	TNKS1BP1	GGATCACAGGAGACCCACAGCCC
chr11	57312761	57312784	-	0.704714660644531	0.740796776614427	TNKS1BP1	CTGATGCCCCTGAGCCTGGACAG
chr11	57312915	57312938	-	0.625342636108398	0.672954219781394	TNKS1BP1	CAGCAGGCAGAGGAGAGATACGA
chr11	57313271	57313294	-	0.767664260864258	0.679108124600489	TNKS1BP1	GGGCAGAGTCCAACTGGAGCTTA
chr11	57320393	57320416	-	0.533963241577148	0.647872109936765	TNKS1BP1	ACACCCCCAGCTCGATGTGCAGC
chr11	57320485	57320508	-	0.490099182128906	0.653558059260809	TNKS1BP1	CACCAAGGCCTGCGGTTGAGGCC
chr11	57330875	57330898	-	0.531151885986328	0.64569116678645	SSRP1	TCAACGCGAAAAAGCTCAACATC
chr11	57330881	57330904	-	0.0475496625900269	0.60036971140376	SSRP1	ATTTTGTCAACGCGAAAAAGCTC
chr11	57331693	57331716	-	0.622427749633789	0.709824185626201	SSRP1	AAATTGAGACCAAGCAGGGCACT
chr11	57331699	57331722	-	0.559319343566895	0.643117340503757	SSRP1	ACTTTGAAATTGAGACCAAGCAG
chr11	57331729	57331752	-	0.684412002563477	0.767656802100367	SSRP1	CTCGTGGTACCACTACTACTCGT
chr11	57331738	57331761	-	0.305942783355713	0.60080909257757	SSRP1	TCAACTTTGCTCGTGGTACCACT
chr11	57332234	57332257	-	0.691056137084961	0.731346561358829	SSRP1	AGGGTCGGCTCACCAAGAACATG
chr11	57332260	57332283	-	0.674231491088867	0.664718985377004	SSRP1	TAGGGAAGAAGTGGAGAAGCGCT
chr11	57332637	57332660	-	0.545253562927246	0.57718721026778	SSRP1	TTACCCCACAAGGACCAGCGCCA
chr11	57332678	57332701	-	0.817669372558594	0.689212713943173	SSRP1	ACTACAAGATCCCCTACACCACA
chr11	57332825	57332848	-	0.592214012145996	0.761998473644354	SSRP1	CCCAGAATGTGTTGTCAAAGGCG
chr11	57332835	57332858	-	0.437280349731445	0.691918030613259	SSRP1	CAGGCCTTTGCCCAGAATGTGTT
chr11	57333084	57333107	-	0.77874153137207	0.73047955692365	SSRP1	AGATACCCCTCAGCAATGTGTCC
chr11	57333108	57333131	-	0.607702560424805	0.675970483357773	SSRP1	ACATTGGTGACCAGCCAGTCTTT
chr11	57333449	57333472	-	0.581630363464355	0.62447459575043	SSRP1	TGTGAAGGGCTGGAACTGGGGGA
chr11	57333510	57333533	-	0.460413475036621	0.65153284220836	SSRP1	AGAAACTCTCTGATTTCTTCAAA
chr11	57349859	57349882	-	0.575027351379395	0.694402906192204	P2RX3	GCAAAATCCTGCCCCGCAAACTT
chr11	57350806	57350829	-	0.706427993774414	0.693686033770619	P2RX3	GGGATGCACTGGTCCCAGGCCTT
chr11	57378802	57378825	-	0.469638023376465	0.494564439153189	PRG3	TTTCCGTCTGCAGAATGTCTGCA
chr11	57379625	57379648	-	0.744552764892578	0.712880953271864	PRG3	AGGATGAGGAAGCCATGGAGTCG
chr11	57388705	57388728	-	0.416689796447754	0.56793455548544	PRG2	TCTTTTATCCTGCCCTGTAGTTT
chr11	57389262	57389285	-	0.682569274902344	0.685625820482613	PRG2	GGTGCTAAGACGCTGCCTGAGGA
chr11	57389273	57389296	-	0.421686172485352	0.638534893270435	PRG2	AGACCCCTTTGGGTGCTAAGACG
chr11	57389887	57389910	-	0.520728530883789	0.572798189737289	PRG2	GGGCAGTTTCTGCTCTTCATCTA
chr11	57415014	57415037	-	0.646760559082031	0.754665736133861	SLC43A3	CCTGGCACCTGGTGTGGCTGTCT
chr11	57416656	57416679	-	0.479388809204102	0.505934120428432	SLC43A3	TTTCCATAGCCTGTGCCCTGGGA
chr11	57420980	57421003	-	0.65150390625	0.571247328506826	SLC43A3	ACTCTTCCTCGGCAGTCTTCCTT
chr11	57421025	57421048	-	0.783744125366211	0.683432011641729	SLC43A3	GCCAACACCGTTCGACCATCATC
chr11	57421359	57421382	-	0.49088939666748	0.709640461495608	SLC43A3	ATGGTCCAGGCTCAGCCGTGCTG
chr11	57425554	57425577	-	0.504908790588379	0.698491641094949	SLC43A3	ACCGGTTCAAGACCACCGTGGCA
chr11	57425690	57425713	-	0.602698135375977	0.639855186252562	SLC43A3	GCAGGAAGGCTGGGATGCATGGG
chr11	57426043	57426066	-	0.707150497436523	0.59592420781766	SLC43A3	TCTTCAAGAATGAAGATTACTTT
chr11	57426064	57426087	-	0.518862342834473	0.618508637905534	SLC43A3	GCTGGCCTTCACTAGTGTTTGTC
chr11	57426079	57426102	-	0.330901069641113	0.695282350127367	SLC43A3	CTGGCGTCCTCTTTGGCTGGCCT
chr11	57497806	57497829	-	0.663963012695313	0.704276666880939	SLC43A1	GGAACCTGCGCTCCACGTTAATG
chr11	57500787	57500810	-	0.535867614746094	0.658451724462029	SLC43A1	GTGGCATCTGCCTAACGTTCACT
chr11	57501156	57501179	-	0.53076961517334	0.533898862240704	SLC43A1	GCCCCCGACCCGTGCGGCTGGTT
chr11	57542720	57542743	-	0.509690208435059	0.685272546155711	SMTNL1	GTCTCCTCTGCAGGGGCTCCACC
chr11	57542827	57542850	-	0.495229949951172	0.642872955436446	SMTNL1	CTTCCCCCTGGAGTTCTGCTGAC
chr11	57542846	57542869	-	0.683588714599609	0.681998697064951	SMTNL1	ACCTCATCTAATCCATTTGCTTC
chr11	57542972	57542995	-	0.479020195007324	0.68348521708496	SMTNL1	GTCTCTTCTTTCCTGCCAGTCAT
chr11	57542984	57543007	-	0.511565856933594	0.596158568087768	SMTNL1	GGTTCAGATTTGGTCTCTTCTTT
chr11	57543050	57543073	-	0.627859992980957	0.649759071979751	SMTNL1	GCCTCTTTCTCCTCAGCCTTCTG
chr11	57543290	57543313	-	0.525183715820313	0.697023235897474	SMTNL1	GCCTCCTCTTTCCCATCGGGCTC
chr11	57543301	57543324	-	0.514834938049316	0.638483634026098	SMTNL1	CACCATGTTTGGCCTCCTCTTTC
chr11	57543319	57543342	-	0.369825057983398	0.662054421121028	SMTNL1	CATCAGCCTCCTCTTTTGCACCA
chr11	57543904	57543927	-	0.583141059875488	0.600096346317622	SMTNL1	ACATTACCTGGCTGAAGGACTGG
chr11	57554466	57554489	-	0.656979598999023	0.746315463755066	UBE2L6	CCTGCCCATCATCAGCAGTGAGA
chr11	57600031	57600054	-	0.422770080566406	0.613996845262978	SERPING1	GTGGCTGAATTGGTTGTTGAGTT
chr11	57602032	57602055	-	0.341009140014648	0.59442373348379	SERPING1	TTTTGGTGTTCTCCCCAGCCCCT
chr11	57602105	57602128	-	0.462417449951172	0.690698127555279	SERPING1	GTCGTGAAGCCCTTCAGGGCCTG
chr11	57606439	57606462	-	0.786370010375977	0.719324133377299	SERPING1	AAGTGAAAGGGTTCCATTCTGGT
chr11	57660771	57660794	-	0.495408592224121	0.620903002246672	CLP1	GTTGAACACATCTGCTAAACGAG
chr11	57688530	57688553	-	0.723267059326172	0.704927142536849	ZDHHC5	TAAAGGGGAGCTCGGAAATCATC
chr11	57693887	57693910	-	0.645364227294922	0.589156233584068	ZDHHC5	TTCTCCTCAGCTCTCCCTGGATG
chr11	57698651	57698674	-	0.547137985229492	0.753196505521478	ZDHHC5	CCAAAGGTAGGAGAACGGAAGCT
chr11	57704802	57704825	-	0.370194244384766	0.571073594087112	MED19	GTTCCTTCAGTTGCCGGAGCAGT
chr11	57712131	57712154	-	0.739859161376953	0.678644547871476	MED19	GGGCTCAGGCTGACCCACCACCG
chr11	57724547	57724570	-	0.646187133789062	0.75071460919074	TMX2	CGTTCCCAGCATGGGGTTGCATC
chr11	57738757	57738780	-	0.66381233215332	0.781137321366748	TMX2	CACTACTCACTTAAGGGAGAGGT
chr11	57744910	57744933	-	0.730984878540039	0.683601778366302	BTBD18	AGTCCAGTCCAGAACTGGTAGAG
chr11	57745356	57745379	-	0.585362167358398	0.669804966723909	BTBD18	GCGGCAGAGGAGTGTAAATAAAG
chr11	57745646	57745669	-	0.73467170715332	0.651094545374066	BTBD18	TCTGGCACTCTTCTGCTCAAGAG
chr11	57746138	57746161	-	0.557257804870605	0.634251040703092	BTBD18	GGTTTCCCTTCAGGTGAGGCAGT
chr11	57801814	57801837	-	0.791935958862305	0.752532008981964	CTNND1	CGCAGGCTATCCAAGCTTGCTAA
chr11	57802012	57802035	-	0.849183883666992	0.778373151675015	CTNND1	GGATGGTCTAACAATCCCACCAG
chr11	57803631	57803654	-	0.511735076904297	0.656224285008243	CTNND1	ATTGAGTCATGGGATGAAAGATT
chr11	57806007	57806030	-	0.513917045593262	0.719699984948653	CTNND1	CCCTTCTTGGCCCCAAAGCAACT
chr11	57870503	57870526	-	0.347774276733398	0.647884573236702	LOC107984365	ATATCCTGCTTCATATTTATTGG
chr11	58031452	58031475	-	0.729527740478516	0.673329918329456	OR6Q1	GGCCATAAAATGTTAGCTGAGAC
chr11	58118814	58118837	-	0.0123321902751923	0.594016032422379	OR9I1	GCAATTTTGTGATTTTGGCCAAT
chr11	58203690	58203713	-	0.473689804077148	0.721732872669096	OR1S2	CTCACAGTCATCTCGTGGTTCCT
chr11	58203749	58203772	-	0.631515846252441	0.639995064695588	OR1S2	TGGCGATCTGCCACCCTCTGAAC
chr11	58203774	58203797	-	0.719012069702148	0.697668856319568	OR1S2	GGGACCATGGCCTTCGACCACTT
chr11	58203780	58203803	-	0.19801155090332	0.643730931103966	OR1S2	CTTTTGGGGACCATGGCCTTCGA
chr11	58203797	58203820	-	0.347859916687012	0.523314254070419	OR1S2	TCGTCACTGACAATTTGCTTTTG
chr11	58203914	58203937	-	0.353967666625977	0.64104484627654	OR1S2	CTGATATTTCCTCCATTTCCAAC
chr11	58204034	58204057	-	0.434356498718262	0.610511151425868	OR1S2	TGCTTTTCCTGAGTATGTATGTG
chr11	58214775	58214798	-	0.0774279165267944	0.523950348533332	OR1S1	GTTTCCTTGATGCATATTTCTGC
chr11	58214829	58214852	-	0.697320861816406	0.608870943664988	OR1S1	ATGCTCATCCTGCTTGAAAAATC
chr11	58214996	58215019	-	0.636982612609863	0.654295772428031	OR1S1	GGGACTGAGTTGGAAATGGAGGA
chr11	58215015	58215038	-	0.319715805053711	0.613089546521503	OR1S1	AATATTCACCAGCATTTTGGGGA
chr11	58215314	58215337	-	0.764379119873047	0.708615256621841	OR1S1	AGCAGAGGGGCCAAGTCACAGAA
chr11	58228334	58228357	-	0.728711776733398	0.755704408266697	OR10Q1	CGGCCACCACCAGGAAATCAACC
chr11	58228527	58228550	-	0.425129318237305	0.535620171555442	OR10Q1	TCACCCTCGGCAGCACGGACTGT
chr11	58228582	58228605	-	0.499933586120605	0.65258516079247	OR10Q1	GGGGCCCAGAAGCCCATTTCGTT
chr11	58228803	58228826	-	0.580885887145996	0.645025419695704	OR10Q1	TGTTCCGTGCGTTCACCACAGCC
chr11	58267296	58267319	-	0.707639007568359	0.632296981441876	OR10W1	TGCTCAGAGTCACATTCATGAGC
chr11	58267326	58267349	-	0.874453277587891	0.735021853016852	OR10W1	TGATGTGCCACCAGTCATGCATG
chr11	58267440	58267463	-	0.505386505126953	0.539137026043047	OR10W1	TGTCCACTTGGTTGTGGCATCAG
chr11	58267482	58267505	-	0.57782844543457	0.695371643278567	OR10W1	CCACCCGTTGCAGTACCCTCTCC
chr11	58267751	58267774	-	0.699287796020508	0.68701960094232	OR10W1	ATCATCACTGGGAACATTCTCAT
chr11	58358730	58358753	-	0.504685287475586	0.682234555035933	OR5B17	CCACTGTGGAAAATTACCTCTTG
chr11	58358741	58358764	-	0.580765724182129	0.611314953141646	OR5B17	TGCAGTCTTTGCCACTGTGGAAA
chr11	58403070	58403093	-	0.532428665161133	0.676528766617784	OR5B3	CCACTGTGGAAAATTACCTCTTG
chr11	58403079	58403102	-	0.346077880859375	0.563966231089368	OR5B3	TAGCTTTTGCCACTGTGGAAAAT
chr11	58403177	58403200	-	0.586545677185059	0.665907197836199	OR5B3	CTACTCTTCAGCTGTCACTCCCA
chr11	58422931	58422954	-	0.537238273620605	0.569190366520975	OR5B2	TAGCCTTGGCCACGGTGGAAAAT
chr11	58423030	58423053	-	0.647788772583008	0.6643608299416	OR5B2	GATACTCCTCAGCTGTCACTCCC
chr11	58439530	58439553	-	0.761912994384766	0.63750223792018	OR5B12	TGGTGGGATTCAATGACCTCTTT
chr11	58439821	58439844	-	0.38882942199707	0.527392113381573	OR5B12	TAGCCTTTATCACTGCAGAAAGT
chr11	58439920	58439943	-	0.399423446655273	0.59491662026426	OR5B12	GTTATTCCTCAGCTGTCACTCCC
chr11	58507487	58507510	-	0.385044136047363	0.533703210378307	OR5B21	TGGCAGGCTTCAACGTCTTTTTC
chr11	58507766	58507789	-	0.533850402832031	0.689165392049273	OR5B21	CCACTGTTGAGTGCTACCTCCTG
chr11	58507775	58507798	-	0.483146705627441	0.602601682534855	OR5B21	TGGGGTTTGCCACTGTTGAGTGC
chr11	58550035	58550058	-	0.552798271179199	0.693782832401904	LPXN	AGCGGAGTGGCTTGGCCTACTGC
chr11	58550080	58550103	-	0.775568923950195	0.577036262875415	LPXN	TCTGTACTCATTGCAAAGAAGAG
chr11	58550828	58550851	-	0.628938140869141	0.672373508854428	LPXN	TAAAGATGAGGAAACTGAGGACT
chr11	58554931	58554954	-	0.45894905090332	0.592278265650142	LPXN	TTTTCCCTCTATAGTGAAGCCCA
chr11	58609992	58610015	-	0.532233123779297	0.596872824046126	ZFP91	GTTCTGACTTGCAAATGAGCTGC
chr11	58610986	58611009	-	0.761015243530273	0.609297084977894	ZFP91	AATGGTATCTCCTCTTCACTGAT
chr11	58611013	58611036	-	0.618315467834473	0.568206616154363	ZFP91	TAGGTCTCATCTCTTGGATCATC
chr11	58612278	58612301	-	0.111748428344727	0.421879416626677	ZFP91	TCATCTTTTCGTCTTCTTCCTCT
chr11	58612296	58612319	-	0.332708435058594	0.68170681361654	ZFP91	GGTAAACGTGGACTTTTGTCATC
chr11	58614306	58614329	-	0.697558441162109	0.720500394639785	ZFP91	GCATGTCGCAGAAGTTGCTTCTG
chr11	58710071	58710094	-	0.659022598266602	0.725796504007545	GLYAT	GTGGTAATGAGAGGAGCCAGAGA
chr11	58834743	58834766	-	0.61323070526123	0.694690294286639	GLYATL2	GGAAAAATGAGAGGAGCTTGAAA
chr11	58837383	58837406	-	0.638283958435059	0.635288572153156	GLYATL2	TTATATCAGGAGATGAAAGATGA
chr11	58838361	58838384	-	0.629298973083496	0.631930756395252	GLYATL2	TTCTGTTGCATCGTAGGTATATG
chr11	58947105	58947128	-	0.739598693847656	0.683233385803187	GLYATL1	TATAGGGCCAGCAGCTTATGGGA
chr11	58947933	58947956	-	0.687363357543945	0.710971793876206	GLYATL1	AGGCCGGATAATAACCATCTGAT
chr11	58954774	58954797	-	0.878110504150391	0.682208336634352	GLYATL1	TGTATGAATCCATGTCATCAGTC
chr11	58954796	58954819	-	0.655706100463867	0.719092698362609	GLYATL1	GAGAACATACGATATACGTTTGT
chr11	58954806	58954829	-	0.513227348327637	0.652773897521101	GLYATL1	AGGCTCTTTGGAGAACATACGAT
chr11	58954863	58954886	-	0.654374237060547	0.659108471254838	GLYATL1	GAGTCTCTGTTTCCAGTTTACGA
chr11	58955197	58955220	-	0.6737158203125	0.696782693590752	GLYATL1	AAAATGTAGCCACTCTTATCCCC
chr11	58955333	58955356	-	0.560431518554688	0.506677756532975	GLYATL1	TACCTTTCAAATTCATCATCTGG
chr11	59087139	59087162	-	0.747452392578125	0.766459568835344	GLYATL1B	AGGTCGGATAATAACCATCTGAT
chr11	59093555	59093578	-	0.760541458129883	0.725252482792031	GLYATL1B	GAGAATACACGATATACATTAGT
chr11	59093565	59093588	-	0.494199485778809	0.686031430122977	GLYATL1B	AGGGTCTTTGGAGAATACACGAT
chr11	59093622	59093645	-	0.519643325805664	0.681852699938967	GLYATL1B	GAGTTTCTGTTTCCAGTTTATGA
chr11	59093955	59093978	-	0.623829498291016	0.662292089763166	GLYATL1B	AAAATGCAGCTGCTCTTATCCCC
chr11	59094091	59094114	-	0.69067253112793	0.522077527463372	GLYATL1B	TACCTCTCCAATTCGTCATCTGG
chr11	59124288	59124311	-	0.402182312011719	0.655265925138032	FAM111B	GATTCTGCATTTCAAGGGCTGTT
chr11	59124557	59124580	-	0.185339965820313	0.668757139566108	FAM111B	ACCAAATGTAATTTTAAAATGAG
chr11	59124571	59124594	-	0.248610382080078	0.669051039966726	FAM111B	CTACTCTTTCTTTGACCAAATGT
chr11	59124609	59124632	-	0.386187019348145	0.698505345183228	FAM111B	GATTTTCACATTGGCGTAATATG
chr11	59124879	59124902	-	0.611832160949707	0.736269722280127	FAM111B	AAATGTCCATTTCTAAGACTTTT
chr11	59124991	59125014	-	0.0266815495491028	0.608434995362283	FAM111B	TGGACTTTTTTCTTAGACTGTAT
chr11	59124996	59125019	-	0.0118811428546906	0.628039404522431	FAM111B	GTTTGTGGACTTTTTTCTTAGAC
chr11	59125015	59125038	-	0.289771194458008	0.612430560115232	FAM111B	GTCTCTCCATCTTTCTTTGGTTT
chr11	59125040	59125063	-	0.612997245788574	0.742724475397399	FAM111B	CTCTCTGCTGTGTTCTACATCTT
chr11	59125148	59125171	-	0.222364482879639	0.611914807774584	FAM111B	CCTATATTTTCGGGGCAAACTAC
chr11	59125214	59125237	-	0.700926055908203	0.712230062356537	FAM111B	GACATCCAGATTAATAGCATACC
chr11	59125247	59125270	-	0.351579132080078	0.658560054874414	FAM111B	ATAATTCTTTAAGAGATTAATTG
chr11	59125331	59125354	-	0.422495651245117	0.596816017517759	FAM111B	TTCTTCCCGAAAATATTTTCTTA
chr11	59125401	59125424	-	0.141192264556885	0.690889895919272	FAM111B	CAGTCATTTTTCCGAAGTCCTTT
chr11	59151816	59151839	-	0.524212303161621	0.679009728041352	FAM111A	AGCCTGGGTATTAGTTGTGGCTC
chr11	59151864	59151887	-	0.611508026123047	0.564492394394646	FAM111A	GGGCATGGTCTGGTCTTCTGGAT
chr11	59152046	59152069	-	0.488260650634766	0.588220836453059	FAM111A	ATTCCTTCTGTGCCACGCACAAG
chr11	59152119	59152142	-	0.439349822998047	0.694783912747072	FAM111A	GGAAAATGTAATGACCACCTGGC
chr11	59152169	59152192	-	0.685957870483398	0.671050955049001	FAM111A	TCCTGCCTGCCAAATATGTGGTT
chr11	59152190	59152213	-	0.44809440612793	0.626266219996755	FAM111A	ACACATTCAGTCGATGCTTTGTC
chr11	59152259	59152282	-	0.691654357910156	0.664783808783166	FAM111A	TGAAGCTTCCCACATTTAACAAT
chr11	59152271	59152294	-	0.153204412460327	0.614763175858919	FAM111A	CGCCCCTTTTTGTGAAGCTTCCC
chr11	59152292	59152315	-	0.503799934387207	0.670158876200878	FAM111A	AAAGCATAAACACAGAGTTTGCG
chr11	59152527	59152550	-	0.723946838378906	0.596005255994475	FAM111A	TTCTCTCAACACACAGGTGTTTC
chr11	59152657	59152680	-	0.546370124816895	0.592008848219342	FAM111A	TTACTTTCCCAAACGTTGTTCTA
chr11	59189195	59189218	-	0.45582592010498	0.66438471908573	DTX4	GTGGCCTGGTGAGACACACAGGC
chr11	59189280	59189303	-	0.327869873046875	0.599745690626712	DTX4	GTGGTCTTGCGGCTTGTGTTGGA
chr11	59211451	59211474	-	0.732865142822266	0.740320781740886	MPEG1	GTGTGTGGCCAGCAGCCAAGTAC
chr11	59212085	59212108	-	0.734435577392578	0.81784302959124	MPEG1	AGGAAAACTATACCTCGCAGAAT
chr11	59364705	59364728	-	0.628748779296875	0.736427050294589	OR5AN1	CTGTTCCTGTAAGAGGTTGGAGA
chr11	59364912	59364935	-	0.635253448486328	0.759489876197871	OR5AN1	GAATAAAGAAGCAGTGAGGCCAG
chr11	59422505	59422528	-	0.171898822784424	0.602676525646101	OR5A2	TTTAAAGATGGTGGTTGGCGCCT
chr11	59422620	59422643	-	0.414062080383301	0.583716163734221	OR5A2	TCTTCTGTGGGATGGGGCTGACT
chr11	59422644	59422667	-	0.629275054931641	0.608044668265496	OR5A2	TTGGCTGTGCCACTCAGTACTTT
chr11	59457131	59457154	-	0.719407806396484	0.675090452249133	OR4D6	TTCCGCAGGAGAAAGTACATAGG
chr11	59477960	59477983	-	0.743962783813477	0.703151423707326	OR4D10	AGGACCCGGTGGACATCACAGTA
chr11	59503811	59503834	-	0.671176834106445	0.660763013593093	OR4D11	ACAGAAGGTCCAGCAAGACTTTA
chr11	59504106	59504129	-	0.600266914367676	0.695840308657866	OR4D11	AGGACCTGGGGGACATCGCAGTA
chr11	59515154	59515177	-	0.751141052246094	0.568042224161932	OR4D9	TCTCTGATAGAAGATCTATCAGG
chr11	59515186	59515209	-	0.870714874267578	0.784329375731463	OR4D9	AGTGACACAGCCACTGAAGGAGA
chr11	59515443	59515466	-	0.610834541320801	0.695840308657866	OR4D9	AGGACCTGGGGGACATCGCAGTA
chr11	59515490	59515513	-	0.562775382995605	0.697493724999804	OR4D9	AAATCATCAGGAGCTCCAGAGTG
chr11	59593718	59593741	-	0.501461334228516	0.60082231170993	OSBP	AACCTGATTTCTTCAAGGTGAGT
chr11	59594033	59594056	-	0.818014526367188	0.766430928541822	OSBP	AGCTGGACCGATTAGAGGAGAAT
chr11	59600611	59600634	-	0.6535205078125	0.765680179238198	OSBP	CTCTCAGTACAAGCATCAGCTGG
chr11	59600616	59600639	-	0.39850154876709	0.545752932275867	OSBP	TTTTGCTCTCAGTACAAGCATCA
chr11	59601302	59601325	-	0.61717716217041	0.691115840987149	OSBP	ATGCACCTGAGATCATCACCATG
chr11	59610580	59610603	-	0.396284446716309	0.637446752926437	OSBP	TCTTGTTATTACAGATCAAAGGC
chr11	59651598	59651621	-	0.429388847351074	0.638051621960852	PATL1	GGAAAGCTTACCGTTTCTAGTGT
chr11	59651609	59651632	-	0.362232666015625	0.662229827011681	PATL1	AGGGCTCTTTGGGAAAGCTTACC
chr11	59651621	59651644	-	0.469511795043945	0.757795478781241	PATL1	CAGTGCAATTTGAGGGCTCTTTG
chr11	59651627	59651650	-	0.281190547943115	0.562703379953942	PATL1	TCTTTGCAGTGCAATTTGAGGGC
chr11	59652554	59652577	-	0.462140617370605	0.680108428898211	PATL1	AAAAACTGGAGAAACTGTCAGCT
chr11	59655665	59655688	-	0.647718734741211	0.629281854656159	PATL1	TTGGTAGTCCACTTGCTGCCATG
chr11	59655683	59655706	-	0.545672149658203	0.73417024909884	PATL1	CACGGGTCCCTGGATTTGTTGGT
chr11	59655720	59655743	-	0.59450309753418	0.588656201291073	PATL1	TAGCTACAGCCTGGACGGATGTC
chr11	59656586	59656609	-	0.728461685180664	0.663153028931238	PATL1	TCCTGATAGATTCTGTGTCCGAA
chr11	59657665	59657688	-	0.521725883483887	0.735310787429785	PATL1	CCTCAGAGGCCCCCCCAGGGTCC
chr11	59658927	59658950	-	0.630901412963867	0.657976192340258	PATL1	TTAGCCCCAACCAGGAAGTCTGA
chr11	59713506	59713529	-	0.292113819122314	0.525802122186477	OR10V1	TCTTCTTGGGTGGGGCTGATTGT
chr11	59713737	59713760	-	0.785673828125	0.620827928888429	OR10V1	TGGTCTTCCTGATGATGTATCTG
chr11	59788913	59788936	-	0.540404357910156	0.646754636321211	STX3	TTCCGGACGTTGTTGGCCCTTTT
chr11	59788936	59788959	-	0.456295738220215	0.487968092284279	STX3	TTCCCTTCTTACTCTTCAGTTTG
chr11	59792121	59792144	-	0.7912890625	0.702948035049487	STX3	GTCATCACCTCCACAAACTTCCG
chr11	59792160	59792183	-	0.478482208251953	0.701464089923932	STX3	CTGCGTTCTCGGAAGTCCACTTG
chr11	59806721	59806744	-	0.630994071960449	0.749149040614468	MRPL16	CCATATGGCGAGTACCAGCCCCT
chr11	59806772	59806795	-	0.677454223632812	0.702139265536471	MRPL16	AAATGATGCGCCTGACAATCAAC
chr11	59809900	59809923	-	0.49153923034668	0.546921260355452	MRPL16	TAGATTCCTGGGCACTCCTCCCC
chr11	59809906	59809929	-	0.465749816894531	0.590182917707761	MRPL16	TCTTTGTAGATTCCTGGGCACTC
chr11	59841214	59841237	-	0.593141250610352	0.731391878253837	CBLIF	GTCAGGTACTAAAGGATATTGTG
chr11	59842458	59842481	-	0.648010101318359	0.784848707347557	CBLIF	CCAAGACCCTGCTGGCCAACTCC
chr11	59856025	59856048	-	0.601098213195801	0.562010259300175	TCN1	TATCATCAGACTATTATAATGAA
chr11	59859255	59859278	-	0.598863220214844	0.56360746802204	TCN1	TTTCCTGACAGATACTGGTGCAA
chr11	59861603	59861626	-	0.704069671630859	0.686184122592321	TCN1	GCCTTGTGTCTGTTCAATGGGAA
chr11	59862652	59862675	-	0.693680725097656	0.722114017749494	TCN1	GGAGTATGTCGTAACGCTGAGGA
chr11	59880435	59880458	-	0.666404724121094	0.609626219094439	OOSP3	AACTGCTTGCAGCTCTTACCTCT
chr11	59894108	59894131	-	0.566326637268066	0.621251877284646	OOSP3	TGCATTATATTACAGTGGAGTGC
chr11	59894123	59894146	-	0.738035202026367	0.784666031388307	OOSP3	CCAGTGACTCCTTTGTGCATTAT
chr11	60088767	60088790	-	0.397769660949707	0.750350279623378	MS4A2	CTCTCCTATTACTTTCTGTGTCC
chr11	60179891	60179914	-	0.645979537963867	0.625181429526843	MS4A6A	GCATCTGCTTCCTTCTCTCCAAA
chr11	60205811	60205834	-	0.0111377668380737	0.750846442956885	MS4A4E	CTTTTTTATTGCAGAGCAAAAAT
chr11	60208601	60208624	-	0.590993461608887	0.677756592462367	MS4A4E	GATGTAAAGTGCTTTGTTGTAGC
chr11	60224976	60224999	-	0.731835479736328	0.675343165319232	MS4A4E	TGTATGTTGCGTACACAATTTGG
chr11	60225086	60225109	-	0.099434814453125	0.595654226516315	MS4A4E	CTTTCATCATTTCTAGGTTGTGC
chr11	60228598	60228621	-	0.562126731872559	0.653079964976617	MS4A4E	TGTGGACATAAGTTTTCAACTCA
chr11	60292348	60292371	-	0.640034255981445	0.648648880765184	MS4A4A	GGTTCTCCCTTCAAGAACTTCTC
chr11	60292369	60292392	-	0.692356109619141	0.774330092893088	MS4A4A	CAACTTACCCCAAGGACTTTGGG
chr11	60301023	60301046	-	0.612291450500488	0.636939926632222	MS4A4A	TAGTTCTAATTCCTGCTGCAATT
chr11	60334918	60334941	-	0.570314178466797	0.741132117664701	MS4A6E	ATGGGAGCATTATGATGGTCTCA
chr11	60334999	60335022	-	0.653493423461914	0.764201883715591	MS4A6E	CCTGTAGACGTTTCTTCAGGCTA
chr11	60335006	60335029	-	0.478501968383789	0.65343936257552	MS4A6E	ACTTTTGCCTGTAGACGTTTCTT
chr11	60383164	60383187	-	0.641893463134766	0.750847281777004	MS4A7	GTGTAAAGCTGTGAGAAACCCCC
chr11	60383184	60383207	-	0.543286781311035	0.697722195896209	MS4A7	AGGGATAGTGATGCCCTTTGGTG
chr11	60383211	60383234	-	0.638738555908203	0.564556897156881	MS4A7	GTACATGTGTCCAGGTTTCTCTC
chr11	60386767	60386790	-	0.516973876953125	0.664156109432242	MS4A7	ATGGTCCTTATACTTACAAAGGG
chr11	60397903	60397926	-	0.651232528686523	0.72854283288346	MS4A14	GGAGAAACCGATGTAATTAAGTG
chr11	60400420	60400443	-	0.183262367248535	0.625366464529206	MS4A14	ATTTCTTATCGGTTACTGTGAGG
chr11	60415443	60415466	-	0.873824768066406	0.777287869508009	MS4A14	AGTAACATCCGAAGGCAAGAAAA
chr11	60415528	60415551	-	0.713572616577148	0.656423450566124	MS4A14	TTGTTGAATCATCACTGGAAAAC
chr11	60415641	60415664	-	0.64095344543457	0.602741642489037	MS4A14	TTCATCTGGCACAAATTCTCTAC
chr11	60415647	60415670	-	0.0185037660598755	0.592888864572567	MS4A14	CTTTTGTTCATCTGGCACAAATT
chr11	60415667	60415690	-	0.744027862548828	0.710097802553458	MS4A14	GGAGATGGAAGGATACTTTGCTT
chr11	60415761	60415784	-	0.456392822265625	0.613742803154107	MS4A14	TTTAAATGTAGAGTCTAGCTGAA
chr11	60415806	60415829	-	0.71583137512207	0.765891304686551	MS4A14	AGAAGGTTGTACAATAGCAGATT
chr11	60415812	60415835	-	0.717723846435547	0.812672605751915	MS4A14	CATTTGAGAAGGTTGTACAATAG
chr11	60415941	60415964	-	0.633598823547363	0.656395675725065	MS4A14	TTCTGACAGGCCTTCTACTGGTA
chr11	60415976	60415999	-	0.739897918701172	0.722433814271511	MS4A14	ACATGGGATGATGTAGACTTAGA
chr11	60429756	60429779	-	0.627024612426758	0.76564401698801	MS4A5	AGTTGAAAAGGTCGTGGCTGAAA
chr11	60429768	60429791	-	0.549287796020508	0.790532061373112	MS4A5	CAAGGGGCTTTGAGTTGAAAAGG
chr11	60462430	60462453	-	0.682055969238281	0.623278422556036	MS4A1	GACCAGATTGCATAGCAATAGGG
chr11	60462474	60462497	-	0.872600479125977	0.847836893399453	MS4A1	CGTGGGGCCCACCAGTGAAGACA
chr11	60497505	60497528	-	0.351111640930176	0.55180986662501	MS4A12	TATATTTCCTTGACCCGGTTGAC
chr11	60497557	60497580	-	0.125369644165039	0.601853613493127	MS4A12	CTTCTTCTTTAAAGTTCATTACT
chr11	60518117	60518140	-	0.883108901977539	0.624136715626273	MS4A13	TCCCATATACAAAACCAATAGAA
chr11	60518158	60518181	-	0.664621276855469	0.69199745764188	MS4A13	TAAGTTACAGGTTCATACGTTCC
chr11	60523907	60523930	-	0.385598335266113	0.536226208944921	MS4A13	TTACTCTTATTAGGAAGACTCCT
chr11	60700946	60700969	-	0.72802734375	0.770382320260744	MS4A8	GATACAGGGGCACGTGAGACATA
chr11	60701043	60701066	-	0.352595252990723	0.6421590123941	MS4A8	CCTTCTTTCAGAGCTTTCTGCAC
chr11	60729431	60729454	-	0.50509220123291	0.719840684069999	MS4A18	GTGAGATTGGGTAAGTGGTCACC
chr11	60729461	60729484	-	0.722568588256836	0.774504537579005	MS4A18	CTCTTCCTGTATCACAGTGGATT
chr11	60729674	60729697	-	0.71560417175293	0.70842104124418	MS4A18	AGGTGTGTGTCAGCCCAGGGTTA
chr11	60736988	60737011	-	0.639861030578613	0.737860042732637	MS4A18	CAGCCCATACTGAGAGGGATCCA
chr11	60763756	60763779	-	0.690570678710937	0.727538929453122	MS4A15	GCGGGATGACAACAAACACTCCA
chr11	60763922	60763945	-	0.696611251831055	0.733584083606319	MS4A15	GGCTCTCCTGTCAGGAATGTCTC
chr11	60791082	60791105	-	0.648393783569336	0.748620713713526	MS4A10	CCTTCTACTCACAGAGGCAGCCC
chr11	60795637	60795660	-	0.809647216796875	0.76368870285109	MS4A10	CAGATGGGCAGTCCCCTCTCCAG
chr11	60842410	60842433	-	0.567616004943848	0.634528476850472	CCDC86	AGGCGACTCCAGGTGTAGGTCTT
chr11	60842474	60842497	-	0.400669021606445	0.598912099045561	CCDC86	GTGCCTCCTCACTTGGCTTCGGC
chr11	60842732	60842755	-	0.672569961547852	0.749068819657633	CCDC86	CCCCGAAGCCGCCTGTCACCGTC
chr11	60842820	60842843	-	0.783845291137695	0.686369258137802	CCDC86	GGCTTCCCCTTCGGGATTACAGG
chr11	60853232	60853255	-	0.704111938476563	0.70024014032355	PTGDR2	GGCACTAGCGGTGCTCAACACGG
chr11	60869602	60869625	-	0.698532867431641	0.697266236723716	ZP1	GGACAGATCAGAGTAGCGTCTTG
chr11	60869672	60869695	-	0.648757019042969	0.635009197538518	ZP1	TGGGGTTGAGACAGAGAACATGG
chr11	60869860	60869883	-	0.629317207336426	0.558048147183314	ZP1	TTCACATCCCAGTGTTCCAAGGT
chr11	60870377	60870400	-	0.495299758911133	0.610730832351607	ZP1	AAGTTCTTCTCACGATGCAGGGG
chr11	60871247	60871270	-	0.704887771606445	0.730580379711654	ZP1	GATGTGGATGCCAGACACCAGCC
chr11	60873261	60873284	-	0.544429931640625	0.681604579474226	ZP1	GCAATCCGCAGCTCAAGCCGCAG
chr11	60899237	60899260	-	0.580243492126465	0.727996320021634	PRPF19	GTCGGTCCCCAATGCCTCTTGTG
chr11	60899293	60899316	-	0.205858669281006	0.468996336729241	PRPF19	TTTTCCTTGTAGGACCTGGTGTT
chr11	60900638	60900661	-	0.421885719299316	0.610372752626598	PRPF19	ACAAAAGTTCTGAACAAATCCTG
chr11	60900680	60900703	-	0.448190498352051	0.633806033340657	PRPF19	GGTCTTCTCCAGGTGGGGCGGAT
chr11	60900689	60900712	-	0.0142194378376007	0.585781893309183	PRPF19	GTCTTTTTGGGTCTTCTCCAGGT
chr11	60900924	60900947	-	0.548877258300781	0.702920222324599	PRPF19	GTGTGTCTCTCTGCAAAGGGGTT
chr11	60901366	60901389	-	0.0185168647766113	0.55920953819651	PRPF19	GGGGCTTTTCATTTTCTCAGAGA
chr11	60902418	60902441	-	0.615285873413086	0.696669279622699	PRPF19	GGTGAGCTGGTGGGAATGACCCC
chr11	60902868	60902891	-	0.615747413635254	0.655878632495619	PRPF19	CTTCTCCCAGGATGCAGTCATGC
chr11	60919714	60919737	-	0.651244277954102	0.663941699897711	TMEM109	AACACATGCTTTCCCCATGGTGA
chr11	60927736	60927759	-	0.700587463378906	0.746342058467907	TMEM132A	AGGTGGAAGAGAACCCGGGCGTA
chr11	60931797	60931820	-	0.577507019042969	0.580468876590562	TMEM132A	TCCTTCTCTGCTTCAGGGGCCTG
chr11	60946617	60946640	-	0.61600830078125	0.679661665013766	SLC15A3	CCACCCCCGTCTTCATCACCAAG
chr11	61006624	61006647	-	0.618048553466797	0.75941645554924	CD6	CTCACCTGGCTCCCAGAGCTCAC
chr11	61007560	61007583	-	0.619015808105469	0.605387043777292	CD6	TCAGACGGACCGGAAGCCGCTCC
chr11	61008793	61008816	-	0.608498497009277	0.552988119910852	CD6	TGGCCGCAGTAGTGCTGTCCTGG
chr11	61118289	61118312	-	0.559273643493652	0.604539909733152	CD5	ACGCTTGACTGGGGTCCTCCCAC
chr11	61132249	61132272	-	0.926939468383789	0.791544188677929	VPS37C	CCCTACAGCCCATCCCCCAGCCT
chr11	61278463	61278486	-	0.626229209899902	0.625957704701022	VWCE	TCCTTCAAAGGCTGTTTTCACAG
chr11	61286344	61286367	-	0.53092529296875	0.657904665924673	VWCE	TGTGCGAGTGTGGGCCGGGCATG
chr11	61291515	61291538	-	0.561564865112305	0.615826448206324	VWCE	GGAGTGGCTGCTGCCCTGGCTGG
chr11	61313593	61313616	-	0.357962226867676	0.660563933919296	DDB1	CTTGTTCTGACCGCCCCACTGTC
chr11	61313651	61313674	-	0.757958297729492	0.670571660483449	DDB1	GGCACCCAGCCCACCGTATTGAG
chr11	61313888	61313911	-	0.63864200592041	0.557224490076068	DDB1	TGCCTTGGGAGATGGAGCGCTTT
chr11	61313910	61313933	-	0.743181838989258	0.736883445267704	DDB1	AGAGTAGCCATTACCTCCTTTGT
chr11	61314053	61314076	-	0.763890533447266	0.719871746717954	DDB1	AACTACTGCACAAGGAGATGCTG
chr11	61314109	61314132	-	0.571722602844238	0.577207001846763	DDB1	TGCCATTGGCCTCTGGACGGACA
chr11	61314192	61314215	-	0.637495574951172	0.668675713602909	DDB1	TTCAGCCACACAGAGATGGAACA
chr11	61314483	61314506	-	0.540884246826172	0.637155152576183	DDB1	TTCATCTGCTGTTTATCTAGATC
chr11	61316494	61316517	-	0.127913751602173	0.635873608820786	DDB1	GTGCTCTCTTTTGTGGGCCAGAC
chr11	61321635	61321658	-	0.752264709472656	0.700100160175435	DDB1	CGGATCATCCGGAATGGAATTGG
chr11	61323022	61323045	-	0.445149574279785	0.627332458791645	DDB1	TCGGGTCTCGCCTGGGTGACTCC
chr11	61324021	61324044	-	0.748669281005859	0.692705419228291	DDB1	GAGAAGGAGGAACAGATGGATGG
chr11	61325670	61325693	-	0.74826171875	0.722546514538284	DDB1	GGGGGGCCATCATCATTGGACAG
chr11	61325700	61325723	-	0.507616081237793	0.67441141628699	DDB1	CTGTCTTTCCTGCAGTCCCAGAG
chr11	61329569	61329592	-	0.52367919921875	0.497918790172081	DDB1	TTTCTCAGGACCGCATTGGCCGC
chr11	61330073	61330096	-	0.426874580383301	0.665503350676584	DDB1	ATAGCATAATATTGGTTTCCAGG
chr11	61341458	61341481	-	0.68996208190918	0.753825444190338	TKFC	CGATCTCCTCCAGCCCCACACCA
chr11	61341842	61341865	-	0.513297996520996	0.638658117355788	TKFC	GAACCAGGGACGCTGCAGGAGGA
chr11	61342596	61342619	-	0.599159660339355	0.695376298616207	TKFC	TCATGTGGTCGAGCATGAGTTTC
chr11	61353031	61353054	-	0.623882446289063	0.664564919274969	CYB561A3	GAGCCGCCATCCTCTCTCTGTCC
chr11	61353100	61353123	-	0.444697608947754	0.721255640563251	CYB561A3	CTGTCTTCCTCCTGCCCTGGGCG
chr11	61353123	61353146	-	0.572616004943848	0.595979118926001	CYB561A3	TCCACAGTGGTTCCTGGGCTTTG
chr11	61356584	61356607	-	0.727353897094727	0.795327932004101	CYB561A3	CCTGGAATGGCAGCATCTACATG
chr11	61364460	61364483	-	0.553844909667969	0.628495637041021	TMEM138	GAGCAGTTCTGAGAAGGAATTGA
chr11	61366126	61366149	-	0.604363479614258	0.717687806042206	TMEM138	AACTTATGGAATAGGAGGTTGAC
chr11	61367947	61367970	-	0.81046272277832	0.758297397429627	TMEM138	AAGTCCATCTGTCCATATGAAGC
chr11	61416289	61416312	-	0.675419921875	0.637654168316628	CPSF7	GGGTCCCTCCTCCTCCTCCTGGT
chr11	61416504	61416527	-	0.569149627685547	0.686196274531919	CPSF7	CTTCATAGGAATACCTCCACGGG
chr11	61419943	61419966	-	0.579590644836426	0.733305134455093	CPSF7	AGGCACAGGCTCGGAAACGTGAG
chr11	61420477	61420500	-	0.696525268554688	0.814011532980923	CPSF7	CAGAGAATCGAGCAAATGGCCAG
chr11	61421604	61421627	-	0.510719757080078	0.702820448041625	CPSF7	CCAACCCCTCATCTCTTAGGACC
chr11	61429248	61429271	-	0.708570022583008	0.494759933150939	CPSF7	TCCATCCTCCGGACTCGCGATCT
chr11	61437694	61437717	-	0.608053245544434	0.662837964831233	SDHAF2	GGAATCTGTTGGGCTGTCACCTC
chr11	61437759	61437782	-	0.409093246459961	0.583646367247387	SDHAF2	GTTTCTATGGATTCATCAGTTCT
chr11	61482336	61482359	-	0.532585525512695	0.624599145456787	PPP1R32	TAGCCGGTGCCTACGTGACTGCC
chr11	61482341	61482364	-	0.463262557983398	0.668393436723187	PPP1R32	ATTTGTAGCCGGTGCCTACGTGA
chr11	61485802	61485825	-	0.494691467285156	0.742904624354664	PPP1R32	CGCCGATCGATTTCTTCTGCAAG
chr11	61485824	61485847	-	0.54862735748291	0.692964036880971	PPP1R32	GTGAAGCCACTCCCCTCCTTTGC
chr11	61533118	61533141	-	0.591014289855957	0.703986064764588	SYT7	GACTCCCCTGCCCTCAGGTTGCC
chr11	61533542	61533565	-	0.600944213867188	0.786742902808975	SYT7	CAGAGGGTAATGACGCGGAGAGG
chr11	61538184	61538207	-	0.734000930786133	0.728866535066236	SYT7	CCAATATCCCTGACCTGCAAAAC
chr11	61547264	61547287	-	0.573441772460938	0.719622779256762	SYT7	GAATAACAATGAGAGCACAGTGC
chr11	61726016	61726039	-	0.412627143859863	0.666720377992699	DAGLA	AGCCGGCGCGACCAGCTGGTGGC
chr11	61737714	61737737	-	0.919000625610352	0.816520017868693	DAGLA	CCCAGAACCACAGCAGTCACGAA
chr11	61738180	61738203	-	0.561366081237793	0.707893614025335	DAGLA	GGCTTGGTGCTTCGCTGCAGGAC
chr11	61739464	61739487	-	0.600385208129883	0.710546844693785	DAGLA	GTGGCCCCCACGATGATCCGCCA
chr11	61771560	61771583	-	0.44844841003418	0.675895339347105	MYRF	ATCATTCCATTCAGCATCTGGGC
chr11	61789917	61789940	-	0.57337703704834	0.704826993774426	TMEM258	CCTTAACTGCTGTGCCCAGTTAC
chr11	61790504	61790527	-	0.602254333496094	0.610400850757221	TMEM258	GCCATTGGCATGTTCTTCACCGC
chr11	61795631	61795654	-	0.655446243286133	0.736274037414175	FEN1	GCCAGCTCGCCTGACTTGAGCTG
chr11	61795760	61795783	-	0.649290542602539	0.765904792236899	FEN1	CACTCATCATTGTGCTGCTTAGT
chr11	61795847	61795870	-	0.496002426147461	0.691227428321691	FEN1	CCAGCCTTCACCAGGGCAGCACA
chr11	61795934	61795957	-	0.477272720336914	0.63341376243775	FEN1	GCTTCACTGGCAGTCAGGTGTCG
chr11	61806714	61806737	-	0.0146242141723633	0.595305626515778	FADS1	CTTTTCTTCACAGCTTGGGAAAC
chr11	61810753	61810776	-	0.689301223754883	0.74706918548151	FADS1	CCTTGGGGAAGATCCTCTCTGTG
chr11	61811021	61811044	-	0.569638175964356	0.622347194834076	FADS1	GGCACCTGTCGGTCTTCAGCACC
chr11	61812486	61812509	-	0.629909133911133	0.72623339136432	FADS1	CCCTTCCTCCTCTGTGCGGTGCT
chr11	61812500	61812523	-	0.254053478240967	0.64891458681062	FADS1	GGACGTCCTTTTTGCCCTTCCTC
chr11	61812508	61812531	-	0.188530902862549	0.591526257666856	FADS1	GGTCTTTGGGACGTCCTTTTTGC
chr11	61813320	61813343	-	0.610186653137207	0.558682620859404	FADS1	TGGCCTTCCACATCAACAAGGGC
chr11	61815221	61815244	-	0.281229286193848	0.591570432826437	FADS1	GGGCCGGGAATGCCGCGGCGGGG
chr11	61828507	61828530	-	0.515161628723145	0.671676583691677	FADS2	GTGATGTTGTAAACCTTGCGGTC
chr11	61840677	61840700	-	0.699190521240234	0.492995345704729	FADS2	TGGACAAGGTGGTTCCACTTGGG
chr11	61879404	61879427	-	0.325121612548828	0.609842322301413	FADS3	CTTTCCTACTGGGCCACATCCTG
chr11	61879425	61879448	-	0.513511199951172	0.557483552036758	FADS3	ATGCCAGTCCCACCTTCTTTGCT
chr11	61880091	61880114	-	0.664093475341797	0.623113493685103	FADS3	TGCGCAAGTTCCTACAGCCCCTG
chr11	61891943	61891966	-	0.333553810119629	0.642579494135815	FADS3	ACGTTGCAGGACGCGCGGCTGGA
chr11	61891999	61892022	-	0.463544235229492	0.650362618508273	FADS3	AAGGCTGTTCACAGGCACCCCGA
chr11	61904840	61904863	-	0.580286827087402	0.761344757000306	RAB3IL1	CAGAGTTCCAGGCCTGGAGGGAA
chr11	61908290	61908313	-	0.67565673828125	0.588590353529375	RAB3IL1	TCTCCAGCCCACCCCAGCCAGAC
chr11	61962347	61962370	-	0.829020919799805	0.704560361488176	BEST1	CCCTGGGAGGATGGTGATCATGG
chr11	61962360	61962383	-	0.42358283996582	0.616568004991143	BEST1	GTCCTTGAGTTTGCCCTGGGAGG
chr11	61965029	61965052	-	0.466221008300781	0.700206953199368	FTH1	GAAAAAAATGTGAATCAGTCACT
chr11	61965449	61965472	-	0.443883018493652	0.716412644533358	FTH1	CCAAATACTTTCTTCACCAATCT
chr11	61965459	61965482	-	0.387596206665039	0.608240166130585	FTH1	AAGAACTTTGCCAAATACTTTCT
chr11	61965479	61965502	-	0.540843963623047	0.65277729706022	FTH1	ACCGCGATGATGTGGCTTTGAAG
chr11	62128776	62128799	-	0.675116424560547	0.657618872338282	INCENP	GGCATCAGCTCTGGCTCTTTGCT
chr11	62130481	62130504	-	0.720620422363281	0.628390727616775	INCENP	GCCACCAGAGAGTACTTCTGGGC
chr11	62192117	62192140	-	0.550742492675781	0.724789651596237	SCGB1D1	GCAAGTTGGAACTTGAACACAGG
chr11	62210459	62210482	-	0.568185729980469	0.612985720321311	SCGB2A1	TATTCAGGTATAGATATGTCGGA
chr11	62243350	62243373	-	0.511305732727051	0.648278430777531	SCGB1D2	GCAAGACTTAACTTGAACAGAGG
chr11	62270927	62270950	-	0.550443916320801	0.570228584846695	SCGB2A2	TATTCAGTCTTAGACACTTGTGG
chr11	62270968	62270991	-	0.727687683105469	0.706883078872865	SCGB2A2	TAGTGGCATTGTCGTCTATGAAC
chr11	62271006	62271029	-	0.627894897460938	0.639186057304564	SCGB2A2	GTTAAGAAAACATTCCTTCAATT
chr11	62297643	62297666	-	0.876266860961914	0.674324171639952	SCGB1D4	TGCTGCAGCCCATGCTCTTGTCT
chr11	62356322	62356345	-	0.842809371948242	0.642869889665338	ASRGL1	TGTTCAAGACAGACCCACAACCT
chr11	62356406	62356429	-	0.637065773010254	0.80307923451032	ASRGL1	CTATACACTGGACTGCGGACACT
chr11	62357061	62357084	-	0.46102481842041	0.441631648436209	ASRGL1	TTTCTCTCTGTCACCAGTTTTTC
chr11	62357116	62357139	-	0.308454151153564	0.642196421013483	ASRGL1	ACAATCTGTTTTCTGAGCACCTT
chr11	62389145	62389168	-	0.840865097045898	0.842214217415111	ASRGL1	CAGTCCAAGGCAACAGCACCCAC
chr11	62523314	62523337	-	0.653195266723633	0.769001456904823	AHNAK	CCCAAAGTGGAAGGTGATCTAAA
chr11	62523364	62523387	-	0.775747909545898	0.705060036734774	AHNAK	ACCTGAACTTGAAGGGACCCAAA
chr11	62524121	62524144	-	0.703102416992187	0.741420831339824	AHNAK	AAAAGTCCCAAAGTCAAAGGAGA
chr11	62524412	62524435	-	0.712394561767578	0.757181662437699	AHNAK	GATATAAAGGGCCCAGAAGTGGA
chr11	62524487	62524510	-	0.490115509033203	0.676106606361932	AHNAK	AAAGGCTCAAAGCTTAAGGGAGA
chr11	62524649	62524672	-	0.716045608520508	0.733377925569391	AHNAK	AAAGGACCTGCTCTTGACATAAA
chr11	62524721	62524744	-	0.699921417236328	0.705239063914617	AHNAK	GACCTCAATCTTAAAGGCCCTAA
chr11	62525483	62525506	-	0.68140739440918	0.772007385366981	AHNAK	CATCTGAAAGGTCCCAAGGTGAA
chr11	62525488	62525511	-	0.407355690002441	0.621083587158015	AHNAK	ATTTGCATCTGAAAGGTCCCAAG
chr11	62526635	62526658	-	0.68140739440918	0.772007385366981	AHNAK	CATCTGAAAGGTCCCAAGGTGAA
chr11	62526640	62526663	-	0.407355728149414	0.621083587158015	AHNAK	ATTTGCATCTGAAAGGTCCCAAG
chr11	62527976	62527999	-	0.254263572692871	0.668980013571175	AHNAK	CCAAAATTGGAGGGAGATTTAAC
chr11	62528929	62528952	-	0.586491508483887	0.605898494299072	AHNAK	TGGAAGCGGAGGTGCCCGATGTT
chr11	62529023	62529046	-	0.712408676147461	0.73264387845046	AHNAK	AAGGGACCCAAACTGAAGGGAGA
chr11	62529128	62529151	-	0.734590530395508	0.706247737284186	AHNAK	GATATTGAGGGACCAGAAGGAAA
chr11	62529629	62529652	-	0.664116897583008	0.743890405843697	AHNAK	AAAGCCCCTAAACTGAAAACTGA
chr11	62530013	62530036	-	0.61998405456543	0.726007252638043	AHNAK	AAAGGTCCTAAAATGAAAGGAGA
chr11	62530019	62530042	-	0.600223503112793	0.803019911060011	AHNAK	CATTTGAAAGGTCCTAAAATGAA
chr11	62531186	62531209	-	0.54718433380127	0.662298513146818	AHNAK	CCAGATGTTGACCTGGATCTTAA
chr11	62531338	62531361	-	0.812458419799805	0.799201247202223	AHNAK	ATGTGAACCTGTCCAAAGCGAAT
chr11	62532281	62532304	-	0.749608459472656	0.837065501737336	AHNAK	CACGTGAAAGGTACAAAGGTGAA
chr11	62533450	62533473	-	0.435083656311035	0.630985644236792	AHNAK	GTGTCTCAACAGGGCGTGAGGGC
chr11	62566975	62566998	-	0.798562850952148	0.827865048764717	EEF1G	CAGAGACCCAACCTAAAAAGGAC
chr11	62571590	62571613	-	0.553153381347656	0.763524160828752	EEF1G	CTGATTCCGATATAGTGCCCCCA
chr11	62571838	62571861	-	0.723699111938477	0.75712821087917	EEF1G	AGAGCAACGCCATTGCCTACTAT
chr11	62571865	62571888	-	0.60759765625	0.702799957393264	EEF1G	AGGGTGATGATGGATTCTGTGTG
chr11	62571885	62571908	-	0.642176361083984	0.492673985949193	EEF1G	TCCCCAGGTCCCAGCATTTGAGG
chr11	62572610	62572633	-	0.688750762939453	0.70857224764356	EEF1G	GCCAAACCAACCGCACCCCTGAA
chr11	62576059	62576082	-	0.705466461181641	0.719858203407662	TUT1	ACCTGAGTCACAATGTCGCAGCC
chr11	62577274	62577297	-	0.630930137634277	0.602202554386208	TUT1	TCCCAGGCTGGCCCTGCATAACT
chr11	62578862	62578885	-	0.432816963195801	0.5918834209381	TUT1	AAACCCCTTCCTCCTCCCTGGCG
chr11	62581162	62581185	-	0.692618408203125	0.640603787064502	TUT1	GCTCTTCCATAAATAGCTTCGAT
chr11	62581668	62581691	-	0.380126533508301	0.730077370795593	TUT1	CCATTGTGGAGATGGGGGACGTG
chr11	62589042	62589065	-	0.722006454467773	0.650297695556304	TUT1	GACCTGTGGCCAGTGTTGTCATG
chr11	62589102	62589125	-	0.45468204498291	0.626131523974032	TUT1	TCAGTGGCTTTCCCAGGGATGTG
chr11	62596666	62596689	-	0.844607772827148	0.697322056800046	MTA2	AGGAGGCCCTAGAGAAGTATGGG
chr11	62597375	62597398	-	0.65142333984375	0.734735575350579	MTA2	CAAGAGCCCTAGATTGTAGCAGC
chr11	62597413	62597436	-	0.478486404418945	0.559692880601377	MTA2	ACTTCTCAATTTCTCCCTTAGAG
chr11	62598090	62598113	-	0.766221694946289	0.647380566265918	MTA2	ACCCCGTGCAGAAGACACTTCTC
chr11	62598523	62598546	-	0.786334381103516	0.666968772487769	MTA2	AATCATTACCAGCCACCCACATA
chr11	62598607	62598630	-	0.726874847412109	0.630535201402069	MTA2	AAGAGGAATCAAAGCAGCCAGGG
chr11	62600254	62600277	-	0.0113610625267029	0.484621389094035	MTA2	TTTTTTTCCTCCCCTTAGACTGC
chr11	62606198	62606221	-	0.498441925048828	0.729646766817362	EML3	CCAACAGAGACCTATGGGATTGT
chr11	62607042	62607065	-	0.619042739868164	0.570581591075795	EML3	TGTTCCTTCCGGATGGAGACATT
chr11	62608253	62608276	-	0.71502571105957	0.693505737344431	EML3	TGTGGTGGATGATTCCAATGAGC
chr11	62609068	62609091	-	0.459380760192871	0.667437514867291	EML3	TGTTGCGCTCTGGGGAGGTGGTC
chr11	62613722	62613745	-	0.841381378173828	0.736954620952832	ROM1	GCCTGACAGTGCCCAGGCACCTC
chr11	62614322	62614345	-	0.435460891723633	0.706022436310161	ROM1	CAGGCAAGGCCGGGGTGAGTGGG
chr11	62617004	62617027	-	0.696349258422852	0.759718192122419	B3GAT3	CTGACGATGACAACACCTACAGC
chr11	62621109	62621132	-	0.562773742675781	0.679377131798908	B3GAT3	GTCACCTAGCCAAGGGAATGGAT
chr11	62629603	62629626	-	0.519544219970703	0.592422098312588	GANAB	TCCTGGCCAGGGCCTTCTTCGCT
chr11	62629912	62629935	-	0.766142501831055	0.669286406978167	GANAB	TCTGGAATGACATGAACGAACCA
chr11	62630714	62630737	-	0.708235321044922	0.726589024379001	GANAB	ATGATCACAACCTGCCCTGTGAT
chr11	62631150	62631173	-	0.733332290649414	0.729435924989552	GANAB	GGAAGATGATGGACTACCTGCAG
chr11	62631175	62631198	-	0.696757507324219	0.665703877911042	GANAB	TGGTCACCTATACAGACCCTGTT
chr11	62632691	62632714	-	0.763788833618164	0.691177430682752	GANAB	GATGTGTTCCAGTATGAGCTGTA
chr11	62632729	62632752	-	0.596158943176269	0.737375082467937	GANAB	CCTGCAGGGGTGGGGAGCCATAT
chr11	62633058	62633081	-	0.616157569885254	0.643493507446657	GANAB	GACTTCTCTCTGCCAGGCATGGA
chr11	62633090	62633113	-	0.0226258659362793	0.420483367767027	GANAB	TTTTTCTTCCAGGCCCCATGTCT
chr11	62634822	62634845	-	0.618320007324219	0.698821467690926	GANAB	AGCATCAGAGGGCCCCTAGGGTC
chr11	62634856	62634879	-	0.482957191467285	0.746160759262387	GANAB	CTTAGTGTCAATGCCCGAGGACT
chr11	62634990	62635013	-	0.461341094970703	0.649704790484551	GANAB	ATATGTTTCCCAGGCTTTCTGTC
chr11	62638982	62639005	-	0.609936561584473	0.710349471397025	GANAB	GTGGCTGATCCACCAATAGCCCG
chr11	62648087	62648110	-	0.578641319274902	0.70319150090286	INTS5	CCTCTCTGAGGCTGCATGGACCC
chr11	62648161	62648184	-	0.728064041137695	0.557440638441526	INTS5	TCCCTTTCCTTCTGAAGCCTTAT
chr11	62648258	62648281	-	0.696287307739258	0.694309513283018	INTS5	GGGAATCTGCCTCAGCCCATCTG
chr11	62648454	62648477	-	0.652066955566406	0.680866212028974	INTS5	GCCACCCAGTTATATGCAGGGCT
chr11	62649003	62649026	-	0.548781661987305	0.747200493464521	INTS5	CTGGGCACTGTCTCTGGAGAGCT
chr11	62649304	62649327	-	0.447862434387207	0.545474209696588	INTS5	TGTCCATGGTGGGGCTGGAGGTG
chr11	62649386	62649409	-	0.504080581665039	0.585227383984659	INTS5	ACTGGGTTGTGGCACATATTGGC
chr11	62649812	62649835	-	0.517323188781738	0.69192803304258	INTS5	ATGAGAGTGTCCGGGCCCACCTG
chr11	62649858	62649881	-	0.322831573486328	0.63184776534254	INTS5	CCACCTGCTCGGGCTGCTGTGCT
chr11	62666589	62666612	-	0.722452697753906	0.739408635416823	CSKMT	GTGTAGAGGCCTGTACATAGGCT
chr11	62669699	62669722	-	0.667096099853516	0.678218499411577	LBHD1	CCCCATGAGGAGCTGCTGCTGCT
chr11	62669808	62669831	-	0.789593124389648	0.699728943039123	LBHD1	GCCCAACCTCCCTGCTGTCCCTA
chr11	62669967	62669990	-	0.714823379516602	0.739613131599601	LBHD1	GACTAGAAATAGCCCAGGCTCCT
chr11	62671564	62671587	-	0.576464309692383	0.648751649454301	LBHD1	GAATCCGGAGCGCTTGGATCTCA
chr11	62677619	62677642	-	0.525478668212891	0.697588468571035	UBXN1	CCCTTTAGTATGGTGGCAGTGTG
chr11	62678347	62678370	-	0.75985221862793	0.763034746878097	UBXN1	AGTGAAGAGGAAAGACAGGAACA
chr11	62678388	62678411	-	0.432503814697266	0.568060526332059	UBXN1	TAGGATCTGGTTCTGCTGCCGGA
chr11	62678392	62678415	-	0.511431884765625	0.582970001141012	UBXN1	TTTGTAGGATCTGGTTCTGCTGC
chr11	62688030	62688053	-	0.644640502929688	0.792281318152604	LRRN4CL	CGTAGTGGCCGCTAACGAGGCCG
chr11	62688129	62688152	-	0.542287216186523	0.71973863255699	LRRN4CL	GGACGGCAGCGAGGCTGCGCAGA
chr11	62688356	62688379	-	0.589327850341797	0.732024207586836	LRRN4CL	CCGGCTGTCCCCTGCGACTACGA
chr11	62688400	62688423	-	0.675711441040039	0.689255820509252	LRRN4CL	AAGAAGAGGAGGCAGATGAGACT
chr11	62692695	62692718	-	0.685786666870117	0.778162808325488	BSCL2	CAGAGCAGAAGCAGCTGCTGGAG
chr11	62692701	62692724	-	0.61607723236084	0.682488531723477	BSCL2	GCTTTGCAGAGCAGAAGCAGCTG
chr11	62694613	62694636	-	0.60099006652832	0.62103077995185	BSCL2	GGCATGTTCTTGGTCACCATTTC
chr11	62694692	62694715	-	0.51012752532959	0.716033369860945	BSCL2	GCAGGTGCTGATGTATGGACAGC
chr11	62705366	62705389	-	0.790502700805664	0.734477533761313	BSCL2	CTCTGGGTGTCTGTCTTCCTCTA
chr11	62705395	62705418	-	0.811186065673828	0.706243779403575	BSCL2	GGGTGCTCTTCTGCACCATCCTC
chr11	62721922	62721945	-	0.516921844482422	0.739314473270517	HNRNPUL2	CAGGTGATTCTGATGGTGGGACT
chr11	62722167	62722190	-	0.458483581542969	0.52475425394041	HNRNPUL2	TGTTCATTCATGCTGTGCCTGTT
chr11	62722350	62722373	-	0.776370010375977	0.70340670422735	HNRNPUL2	AGACTGAAGAAGTAGAACTTTCC
chr11	62722606	62722629	-	0.584454803466797	0.697004717465411	HNRNPUL2	GGGAGAATGATGTTATTGGCTGC
chr11	62722618	62722641	-	0.355753898620605	0.614578245350756	HNRNPUL2	GCCAGACTTTTGGGGAGAATGAT
chr11	62722627	62722650	-	0.189965476989746	0.585484896413476	HNRNPUL2	AGGAATTTGGCCAGACTTTTGGG
chr11	62722703	62722726	-	0.621127586364746	0.601614321742679	HNRNPUL2	TTGACTGTTCTAGGTGAAGATGA
chr11	62723621	62723644	-	0.714876174926758	0.713895724391383	HNRNPUL2	GTCTGGGGCAAGGAGTACTTACG
chr11	62724406	62724429	-	0.777715530395508	0.645938969579848	HNRNPUL2	TAGGAGATGACCAGGATAGTGAA
chr11	62753203	62753226	-	0.68313850402832	0.694322456904257	ZBTB3	TCTAGTACTTCCCGTGGCACCCA
chr11	62753212	62753235	-	0.143942337036133	0.701760864441828	ZBTB3	GAGTTTTTGTCTAGTACTTCCCG
chr11	62753412	62753435	-	0.554067878723145	0.693928136653576	ZBTB3	GGCTGCTTCTGGACTTTATGTAT
chr11	62753570	62753593	-	0.549081192016602	0.593537855642703	ZBTB3	TGACTGCACCGTGATGGTGGGTA
chr11	62776386	62776409	-	0.559127388000488	0.691324618519295	TAF6L	GTGTGCTTCATGAACTGAGAGCT
chr11	62778076	62778099	-	0.567867469787598	0.673060146399363	TAF6L	GGGATGTTGGTAGCCAGGGCCAG
chr11	62778283	62778306	-	0.650194625854492	0.742001785061761	TAF6L	CCATCCAGGTAGGAGACATGAAC
chr11	62786279	62786302	-	0.734292907714844	0.626467136718891	TAF6L	TCCAGTAGGTGGACAGGTGTGGG
chr11	62786328	62786351	-	0.84408561706543	0.72703780944041	TAF6L	ACCTGGGCATTAGATACTGAATA
chr11	62786343	62786366	-	0.446903419494629	0.568243160306467	TAF6L	TGTCCATCTGCTTTGACCTGGGC
chr11	62790755	62790778	-	0.540324287414551	0.636440905666737	TMEM223	AAGCAGGTATCTTGCATGGCCCA
chr11	62790784	62790807	-	0.551888694763184	0.663199028484572	TMEM223	GCTTGGGGGCCCATTTCACAGTT
chr11	62791859	62791882	-	0.55356071472168	0.660769481469434	TMEM223	AGCATGATCGGGGCCGCTTCTTC
chr11	62797202	62797225	-	0.669389419555664	0.678418856694417	NXF1	GAACAGAAAACTTGAAGAGTCTG
chr11	62797222	62797245	-	0.0774469518661499	0.584872031905682	NXF1	ATTTCAGGGAAGCTATTTTGGAA
chr11	62797329	62797352	-	0.763920974731445	0.700817355788644	NXF1	ATGTTGAAGCCCCCACGACGTTA
chr11	62800466	62800489	-	0.639936447143555	0.794968119306022	NXF1	CAGTTGAAGTCTGAGCGGGAATT
chr11	62800482	62800505	-	0.61920783996582	0.538066376508336	NXF1	TTCCTTCCACCCTTTGCAGTTGA
chr11	62801389	62801412	-	0.566546630859375	0.67185003297963	NXF1	GTGGCCCAGAACATTGACGTTGT
chr11	62803976	62803999	-	0.620718078613281	0.647580973057213	NXF1	TGTTCCTGTTTCTAACTCTAGAA
chr11	62804081	62804104	-	0.709408874511719	0.812424825807657	NXF1	CATGGAGATGGCCTCTGTCGTTA
chr11	62825113	62825136	-	0.354087753295898	0.743650818183346	STX5	CGTTTTTCCCCAACCCCAGAACC
chr11	62827178	62827201	-	0.648277893066406	0.637480040227207	STX5	ATGATAAAGCAGTGGAAATTGAA
chr11	62827211	62827234	-	0.598497428894043	0.607358628768483	STX5	TCTCTGTAGTGGCAAAGCGCAAG
chr11	62827343	62827366	-	0.623761215209961	0.805290314332626	STX5	CCAAGCTGGAGAAGCTGACAATC
chr11	62827378	62827401	-	0.511520767211914	0.742698096233343	STX5	CAGGCGCATTGGGAAAGACCTTA
chr11	62827578	62827601	-	0.699065399169922	0.800340117840949	STX5	CGTGCTGTCCGACAACGCAGTGA
chr11	62832699	62832722	-	0.759363327026367	0.655736061741892	TEX54	AGATGTCTGATGAGCAGTCCAAG
chr11	62834526	62834549	-	0.662450408935547	0.614837858085211	WDR74	TGATGCTTCAGCCTTCCTCTAGG
chr11	62835722	62835745	-	0.530530052185059	0.687948184658329	WDR74	AAGATATGGGACCTGCAGGGCTC
chr11	62839218	62839241	-	0.302868595123291	0.643523126410261	WDR74	CCGCAGATGCTGGTGGGCTGCGC
chr11	62871662	62871685	-	0.430303955078125	0.79934167694385	SLC3A2	CTAAAATAATAATTACCTGTAAC
chr11	62884635	62884658	-	0.745738296508789	0.771720337319222	SLC3A2	CCACTCAGCCAAGAATGAGGATG
chr11	62885216	62885239	-	0.463505210876465	0.614811446685623	SLC3A2	TTGGATTCGAGTAGGCTCAGGAT
chr11	62910506	62910529	-	0.538967170715332	0.62645990478222	CHRM1	GCACAGCCATGGCTGCCTTCTAC
chr11	62910614	62910637	-	0.700010681152344	0.663006009843792	CHRM1	TGCTCTGGGCCCCAGCCATCCTC
chr11	62910713	62910736	-	0.581882972717285	0.662524424702204	CHRM1	ACCGCTACTTCTCCGTGACTCGG
chr11	62979872	62979895	-	0.766009902954102	0.730408132045191	SLC22A6	GAGTCAGCATCTACCTAATCCAG
chr11	62979908	62979931	-	0.548151741027832	0.801942058555948	SLC22A6	CATACTATGGGCTGGTCATGGAC
chr11	62979920	62979943	-	0.495336761474609	0.699792329844297	SLC22A6	CCACTAGCTTTGCATACTATGGG
chr11	62994716	62994739	-	0.543816757202148	0.746099011871179	SLC22A8	CCTACTATAGTTTGGCTATGGGT
chr11	62994728	62994751	-	0.315646915435791	0.66844464067483	SLC22A8	CTACCGGTTTTGCCTACTATAGT
chr11	62998997	62999020	-	0.436209449768066	0.633203390540082	SLC22A8	GCCAGTTCATTCTGCCCGGCCTG
chr11	62999700	62999723	-	0.494085998535156	0.644636407398747	SLC22A8	GCATCTCAGGCATTACCCTGAGC
chr11	62999814	62999837	-	0.691545257568359	0.699296091426949	SLC22A8	GCCGCAGGCCCATCCTGACCTGC
chr11	63001031	63001054	-	0.700677719116211	0.748387388643613	SLC22A8	AGAGCCATATGACAGGCCACACA
chr11	63014706	63014729	-	0.750018081665039	0.646456835827686	SLC22A8	TACATCCGCCCAATGCCAGCCTG
chr11	63096092	63096115	-	0.717594833374023	0.61035830822429	SLC22A24	TTGCTGAAGCTTGTGAGATCCAC
chr11	63118863	63118886	-	0.738907089233398	0.728619438875833	SLC22A24	CCTGTAAGCGAGGCTATGGTAGA
chr11	63118958	63118981	-	0.743621063232422	0.755234356239104	SLC22A24	CCATTCAGGACTGGCACATATTG
chr11	63143682	63143705	-	0.664001998901367	0.696409603741822	SLC22A24	CATCACCAACATCCTACTGTTCC
chr11	63180693	63180716	-	0.636226387023926	0.60965837514539	SLC22A25	TGAATTGCTCCGCATACCCAACA
chr11	63180746	63180769	-	0.737837753295898	0.717107865616221	SLC22A25	AAATCCACCATGAAGCAAGAACT
chr11	63183799	63183822	-	0.530364456176758	0.715784815542659	SLC22A25	CTCAGGTGGCTGGCAGAGTCTGC
chr11	63184035	63184058	-	0.746445159912109	0.783582362859036	SLC22A25	CTGAATAAGAGGGATGCCAATAT
chr11	63184120	63184143	-	0.685481796264648	0.688691976658285	SLC22A25	TTATGCCCTTACTAGGACCTTGG
chr11	63217360	63217383	-	0.727394561767578	0.603092448211328	SLC22A25	TCATTCGAGACCAGTGCATCCTC
chr11	63217404	63217427	-	0.818763656616211	0.699892261903985	SLC22A25	TGCTGCTAGTATTGGACATATAA
chr11	63217472	63217495	-	0.119432029724121	0.515823850253586	SLC22A25	TGTTTTCTTTCAGTTGTAGAGTG
chr11	63217641	63217664	-	0.657850036621094	0.72101615078863	SLC22A25	CTCCCACCATCCTCGTATACTGC
chr11	63217707	63217730	-	0.646890258789062	0.649496097936373	SLC22A25	GGAGAAAGTTCGTGCTCAGATGG
chr11	63229355	63229378	-	0.87860954284668	0.634488419985766	SLC22A25	TCCATCCCCAGTGGAAGCTCATT
chr11	63290383	63290406	-	0.748454208374023	0.750539051581496	SLC22A10	AGTCTAGTGGGATAGAGATTCTC
chr11	63290511	63290534	-	0.804032974243164	0.712602616222792	SLC22A10	ATCATATACCCAGCCATCCACAC
chr11	63297416	63297439	-	0.607710762023926	0.75316041230432	SLC22A10	ATATAATGATCATGGAAGAAAAA
chr11	63297648	63297671	-	0.626790046691895	0.779714699119236	SLC22A10	CCAGTCTCGGAAGACATAAGCCA
chr11	63298979	63299002	-	0.340044364929199	0.600822429590979	SLC22A10	TGCGTGCAACTTTTCTAAGTGCC
chr11	63299534	63299557	-	0.722132873535156	0.735432646023912	SLC22A10	GTCTGTGCTGCATCCAGCTCCTC
chr11	63370274	63370297	-	0.64296989440918	0.695102791508724	SLC22A9	AGTCCAGTGGGATGGAGATTCTC
chr11	63373757	63373780	-	0.644173278808594	0.673247552610683	SLC22A9	TTATGAGGCTCATTGCAGCAATC
chr11	63382174	63382197	-	0.379625205993652	0.571968925757359	SLC22A9	TGCTGCCTCCAGTTCTTTTTTCA
chr11	63466337	63466360	-	0.823573684692383	0.745162780315221	PLAAT5	AGGTGGGCAGCATTACTTCCATC
chr11	63466357	63466380	-	0.580127983093262	0.680076487522427	PLAAT5	GTCTCCAGGTGAGGAGTTTGAGG
chr11	63466363	63466386	-	0.464051322937012	0.575394317352007	PLAAT5	TCTTTGGTCTCCAGGTGAGGAGT
chr11	63466367	63466390	-	0.222729988098145	0.447792770213486	PLAAT5	TTTGTCTTTGGTCTCCAGGTGAG
chr11	63488972	63488995	-	0.456779479980469	0.604936476956353	PLAAT5	TGATTGCAAAATCATTTAGGGAG
chr11	63508881	63508904	-	0.49781810760498	0.713382156734901	LGALS12	CCAGCGTCCACCATGCAGGGTGT
chr11	63558642	63558665	-	0.597804069519043	0.776096206113197	PLAAT2	CACAGGTGAAATTGCTGGAGCTG
chr11	63560121	63560144	-	0.724428939819336	0.69127641762468	PLAAT2	GCTATGCACACTGGGCCATCTAC
chr11	63564441	63564464	-	0.178443489074707	0.616407623558038	PLAAT2	TTTGTTTATAGCCTGAAGAGGGT
chr11	63564445	63564468	-	0.134942264556885	0.589250397882388	PLAAT2	TTTGTTTGTTTATAGCCTGAAGA
chr11	63564449	63564472	-	0.0159167921543121	0.585672452400036	PLAAT2	TTTGTTTGTTTGTTTATAGCCTG
chr11	63590356	63590379	-	0.705574798583984	0.589310363080773	PLAAT3	TGGATCTGCAGGTGAGGTCGCAG
chr11	63598143	63598166	-	0.709756317138672	0.74057923141334	PLAAT3	CAGCCAGAGCCTAAGCCTGGAGA
chr11	63636326	63636349	-	0.508847541809082	0.558146037255967	ATL3	TCGTCCTGTGAACAGATATTGCT
chr11	63644223	63644246	-	0.482463188171387	0.679824786600016	ATL3	GTTAGAGATTGGAGTTTCCCTTA
chr11	63651971	63651994	-	0.126761741638184	0.598560319228232	ATL3	TTTTCTAGATTTATAATTTATCT
chr11	63652476	63652499	-	0.694962463378906	0.803470341002131	ATL3	CTCTAAGCACTATGACTAGTTCT
chr11	63652515	63652538	-	0.620374565124512	0.725402616134356	ATL3	ACAGCCAGTCAACTGTGAAAGAC
chr11	63652570	63652593	-	0.0111258828639984	0.59454723108188	ATL3	TATTTTCCTTTTTTTTAGGTTGC
chr11	63652574	63652597	-	0.0109118235111237	0.536724723613728	ATL3	TTTGTATTTTCCTTTTTTTTAGG
chr11	63659157	63659180	-	0.632841072082519	0.708147319280028	ATL3	AGCTAGATGAGAAAGCCTTGGCC
chr11	63659182	63659205	-	0.545965576171875	0.613477813439317	ATL3	GTTCAGAAAGATCAACATTCCTT
chr11	63671326	63671349	-	0.574893264770508	0.68813419199257	ATL3	AAGGCGGAGGCTCCATGTTGTCC
chr11	63718823	63718846	-	0.575382690429687	0.732204888813067	RTN3	GCTAAAATAGGCTGGCTCCCTAA
chr11	63718987	63719010	-	0.566964950561523	0.628446051536502	RTN3	AGAGAAAAGCAGGATGCTCTGGG
chr11	63719013	63719036	-	0.535022125244141	0.709316140535376	RTN3	CTCTTCCACTTGACCAATTTTCT
chr11	63719038	63719061	-	0.413398780822754	0.656320780475392	RTN3	GGTTCTTGGTCTCTTTATCTATT
chr11	63719171	63719194	-	0.874651947021484	0.758488297030534	RTN3	GATGGAGACAAAGAATATGTATA
chr11	63719237	63719260	-	0.533062973022461	0.562224705180156	RTN3	TCAATAATTACTTCAAATGGTGA
chr11	63719252	63719275	-	0.45173267364502	0.604955145944385	RTN3	TCAAATGCTGCTTTGTCAATAAT
chr11	63719431	63719454	-	0.859570541381836	0.688540101479117	RTN3	TGTGTGAAAACTGCCTACTGAGC
chr11	63719557	63719580	-	0.712784271240234	0.653119792651032	RTN3	TGATGCAGTCAGAAGATTTATCG
chr11	63719761	63719784	-	0.584562873840332	0.600974185674541	RTN3	TGGAATTCAAAGAGTCAGGTACA
chr11	63719777	63719800	-	0.188570652008057	0.589602512031224	RTN3	ATACTGAATTCTTTTGTGGAATT
chr11	63720029	63720052	-	0.117286109924316	0.617495148479449	RTN3	TTATTTTCAAATGATGTATCTGC
chr11	63720095	63720118	-	0.0142345595359802	0.550259144539994	RTN3	ATTTCTCTTTCACCTGTTTTTAC
chr11	63720226	63720249	-	0.709550628662109	0.689991328697731	RTN3	AACATGCTGCCTCACTAGCTGGA
chr11	63720305	63720328	-	0.714179000854492	0.734846015727449	RTN3	GGGTTCTCAGTAGTAATAGGCTT
chr11	63720328	63720351	-	0.602773857116699	0.671143549919327	RTN3	GAGACACTGTTGAAGGAAGTTTG
chr11	63720602	63720625	-	0.23543140411377	0.628699491635322	RTN3	CTTCCAATGTCTTTAATTTCAGA
chr11	63720615	63720638	-	0.396058692932129	0.596224546384374	RTN3	TTCACTGTATTTGCTTCCAATGT
chr11	63720620	63720643	-	0.0207810425758362	0.618690670606642	RTN3	CTTTGTTCACTGTATTTGCTTCC
chr11	63720628	63720651	-	0.144417133331299	0.471346715517488	RTN3	TTTCTTTGCTTTGTTCACTGTAT
chr11	63818606	63818629	-	0.481781959533691	0.584932092898637	SPINDOC	GTCATAGGTCTGCCTCTTTTCTT
chr11	63898797	63898820	-	0.118486928939819	0.544731992189894	MARK2	GCTCGAGCCTCTTTTTCTTTCAT
chr11	63899987	63900010	-	0.677937850952148	0.778298286196233	MARK2	CCCTGGAAGAGTTCTGGGGCAGC
chr11	63903059	63903082	-	0.770548400878906	0.665797283435895	MARK2	TGCTGGTGGAGAGGACGCTGTTC
chr11	63903126	63903149	-	0.308113651275635	0.642739709813667	MARK2	CCATTCTGGATGGAGGCCTGGCC
chr11	63914669	63914692	-	0.652510986328125	0.654706289007189	RCOR2	GCTTCCATGGCAAATGCTTCCAG
chr11	63914681	63914704	-	0.514227981567383	0.60655317757803	RCOR2	AACAGGCCTTTGGCTTCCATGGC
chr11	63945890	63945913	-	0.43843994140625	0.63472460514005	NAA40	GCACAAACGGCATCCATGGCTGC
chr11	63946708	63946731	-	0.547711868286133	0.662988320021185	NAA40	GCATCACCTGACAGGGCAAGAGG
chr11	63946736	63946759	-	0.634582672119141	0.708058789897179	NAA40	GTGGAAAGGCCCAGGAGAGTTAA
chr11	63946772	63946795	-	0.634394493103027	0.774517550648973	NAA40	CCTAGCTCTGAAGTCACATGTGC
chr11	63952289	63952312	-	0.599798545837402	0.695613219689878	NAA40	GTCAGGTCGAAGGCCCAATCCAC
chr11	63952302	63952325	-	0.269675693511963	0.702129001467622	NAA40	CATATTCGTTTTGGTCAGGTCGA
chr11	64015274	64015297	-	0.763660278320312	0.54707327604515	MACROD1	TCTCTCTCTCTTGCAGCCAACAG
chr11	64116771	64116794	-	0.540327987670898	0.75763832647428	FLRT1	CTGTCGGCGAAGGCGTCCTCCTC
chr11	64117485	64117508	-	0.719912185668945	0.73865254417615	FLRT1	GCCTTGAGGGTAAACAGGGAACC
chr11	64149017	64149040	-	0.743411026000977	0.599962506008265	MACROD1	TTCTAGACTCTCACAGCCAGGAG
chr11	64152310	64152333	-	0.581298675537109	0.680116685934447	MACROD1	TCAGGCTGAAGAAGATCCCGACA
chr11	64194253	64194276	-	0.312221393585205	0.699657211396839	STIP1	CCTCGTGTTTTAAGCCCTCCTCA
chr11	64195732	64195755	-	0.610738945007324	0.73281776347859	STIP1	GGAGGGGGTGGTGGTGGAGGTGT
chr11	64197321	64197344	-	0.432753601074219	0.576729745939781	STIP1	TCGTAATGCTTCAAGGCTGTGTC
chr11	64197860	64197883	-	0.677006454467773	0.658300627996879	STIP1	AAGTAGGAGTTGCCAATTCGAGC
chr11	64227129	64227152	-	0.698819122314453	0.613498389902758	NUDT22	TGCCCAGCCTGGAATCTCACCTG
chr11	64231934	64231957	-	0.70741569519043	0.710416390189552	DNAJC4	GACTTGGAGAAGAAAGCTCGTTT
chr11	64232539	64232562	-	0.618529472351074	0.624541304759769	DNAJC4	GGGGACTACCTGAGCGGAGCTGG
chr11	64232580	64232603	-	0.594475860595703	0.748032824149649	DNAJC4	GTGGGCAGACTTGTCATGGACTG
chr11	64232764	64232787	-	0.577074661254883	0.621534310616797	DNAJC4	TGTTGCTGCTGCCTCAACTGGGG
chr11	64232768	64232791	-	0.436729354858398	0.500767590542263	DNAJC4	TTTGTGTTGCTGCTGCCTCAACT
chr11	64232773	64232796	-	0.0399586606025696	0.511472866580409	DNAJC4	TTTTGTTTGTGTTGCTGCTGCCT
chr11	64235487	64235510	-	0.440768203735352	0.609034605993643	VEGFB	TAAGTATTACCTTTCCTCTGGTG
chr11	64235880	64235903	-	0.74070671081543	0.734241753511193	VEGFB	GCCACGGTGCCCATGAGCTCCAC
chr11	64242444	64242467	-	0.578891487121582	0.705337256896221	FKBP2	CCCTCGGCCCCCGTGGCCGTGGC
chr11	64242495	64242518	-	0.598560981750488	0.737349914271854	FKBP2	ATGGGACAGTGGTCCACCCGCTT
chr11	64242504	64242527	-	0.30380838394165	0.671611626696357	FKBP2	CGCGATTTGATGGGACAGTGGTC
chr11	64255284	64255307	-	0.547707443237305	0.637830297577193	PLCB3	CGCAGGAAGGTGTTCCGGGAGGC
chr11	64255580	64255603	-	0.595489616394043	0.660400918191741	PLCB3	AGGCCACAGGATTCCAGCGCAGT
chr11	64260189	64260212	-	0.744463043212891	0.664798535684161	PLCB3	GGGTCTGTCTGTTCCTCCTCTTC
chr11	64284323	64284346	-	0.655992431640625	0.713216435715207	BAD	AGCCGAGTGAGCAGGAAGACTCC
chr11	64288342	64288365	-	0.563885307312012	0.553624561698156	GPR137	TTCCCCAGGTCATTCACCAGGTC
chr11	64307223	64307246	-	0.520871734619141	0.709194422694163	ESRRA	GACTGTCAGGGCTGGCCGGCTCT
chr11	64307452	64307475	-	0.527213401794434	0.735905523043533	ESRRA	CAGGCCTCACAGGATGCCACACC
chr11	64317139	64317162	-	0.714688186645508	0.707978580246058	TRMT112	GCCTCTTGCCCACAGTTGCGTCT
chr11	64344353	64344376	-	0.531731719970703	0.636463723850307	CCDC88B	GTCCCTGGACCCTGAGGTGGGGC
chr11	64344514	64344537	-	0.6720361328125	0.676863210019029	CCDC88B	GGCCCTCCTGCTCCTCCAGCTGC
chr11	64344603	64344626	-	0.49061450958252	0.788134286162145	CCDC88B	CCAGGCTGGGTCCCTGACCGTCC
chr11	64344789	64344812	-	0.50176643371582	0.643261063327439	CCDC88B	GGCCTCCAGCTTGCGGGCCTGGG
chr11	64351165	64351188	-	0.52744930267334	0.582802777315763	CCDC88B	GGCCCCAGCCCCGCGGGGCCCTG
chr11	64365331	64365354	-	0.542329025268555	0.664764141452495	RPS6KA4	GGGCCGGAATGGGGCTGGAATCT
chr11	64556160	64556183	-	0.603422698974609	0.61494242419312	SLC22A11	TGGAAACCGCAGAGCCATTGTCC
chr11	64564323	64564346	-	0.534539222717285	0.735040955576326	SLC22A11	CCCTTAATAATCAGCCACCGGGC
chr11	64565235	64565258	-	0.771997909545898	0.787989730603803	SLC22A11	CAGAGGCCACCTCCTCCTTCACG
chr11	64598634	64598657	-	0.97180305480957	0.759495106460812	SLC22A12	AGGAGGACCCAGCCTTACCTCAG
chr11	64648887	64648910	-	0.657525634765625	0.813523343872103	NRXN2	CAGGGGAGTTGTACATTGGCGGT
chr11	64650595	64650618	-	0.731696624755859	0.699476051451413	NRXN2	ACCTGGGGAATGGCCCGTCCTTG
chr11	64651418	64651441	-	0.619111442565918	0.716507645642687	NRXN2	GCCTGCGTGCCATCGTGGCCGAT
chr11	64652107	64652130	-	0.818391494750977	0.836256155341991	NRXN2	CGGGGCACAAGCTCAATGACAAT
chr11	64660857	64660880	-	0.644869384765625	0.730072295828592	NRXN2	CTCCCGGGAGACGCTGAAGCAGT
chr11	64667361	64667384	-	0.644826202392578	0.796698244363984	NRXN2	CCATGGAGCTATTGGACGGCCAC
chr11	64667514	64667537	-	0.498548316955566	0.592976302285687	NRXN2	TGGCGCTGCCCCGCTGGAGCGCT
chr11	64667532	64667555	-	0.435461235046387	0.675358458532162	NRXN2	AGAGTCCCGAGGCCTTTGTGGCG
chr11	64685909	64685932	-	0.601070404052734	0.625841599254119	NRXN2	TGGCGACCTTCAAAGGCAATGAG
chr11	64737018	64737041	-	0.545288772583008	0.561200492146685	RASGRP2	TCCCCAGCTCTGGGAGGGTCTCA
chr11	64739461	64739484	-	0.794324340820312	0.764753506969949	RASGRP2	CCTTCCAGAAGCTGCTACAGCTG
chr11	64740060	64740083	-	0.592221527099609	0.683683511739197	RASGRP2	ACCACCTGGAGCCCATGGAGCTG
chr11	64741024	64741047	-	0.664169235229492	0.666385922796721	RASGRP2	ACTTGAACCCGGAGTTGGCTGAG
chr11	64742104	64742127	-	0.602953224182129	0.608563947336492	RASGRP2	ACCCTTCGGAGTCAGATGACTCC
chr11	64744001	64744024	-	0.466493263244629	0.717261700466012	RASGRP2	CATTCTGGGGTGGACGAGCTGGG
chr11	64752029	64752052	-	0.777749862670898	0.760486034869185	PYGM	CTGCCTACCTAGAGAGGGAATAC
chr11	64752423	64752446	-	0.669827117919922	0.557016413796541	PYGM	TGGATGATGAAGCTTTCATTCGG
chr11	64755340	64755363	-	0.59710620880127	0.57054919081916	PYGM	TCCCTCAGTCAATGTCGGTGGCT
chr11	64758257	64758280	-	0.0895740699768066	0.671335210448318	PYGM	GGATTTTTAACCAGAAGATCTCC
chr11	64759712	64759735	-	0.565213241577148	0.749905067130869	PYGM	CTCTGGCCCATACCGTGCGCGAC
chr11	64768208	64768231	-	0.64977409362793	0.595968532151658	SF1	TCCCTCATGGCTGAACTGGGTGA
chr11	64768283	64768306	-	0.683390274047852	0.606231494720478	SF1	TGTCCCCCACCCCACTTCAGGCC
chr11	64769962	64769985	-	0.444536094665527	0.640628333721723	SF1	TGGGGCTGCTCATCGGGCCCAGG
chr11	64776617	64776640	-	0.51531909942627	0.566927756861255	SF1	TCTCTGCCTTTTAGACTTCCCAA
chr11	64799438	64799461	-	0.573590240478516	0.640947651635203	MAP4K2	GCGCCCCACGCAGGAAGGAAACT
chr11	64801151	64801174	-	0.626541290283203	0.657980661116203	MAP4K2	GGGTGTCAGGCGAGCTGACAGCG
chr11	64801741	64801764	-	0.571499710083008	0.530698993486556	MAP4K2	TCGCCAGGGGCTCCACCACCTGC
chr11	64802467	64802490	-	0.734373779296875	0.54474699628287	MAP4K2	TCCCTAGGAATGACCGCTTGTGG
chr11	64802640	64802663	-	0.737873916625977	0.640915606064243	MAP4K2	TGCTTCCCAGGGGACGACATCAG
chr11	64805700	64805723	-	0.643758163452148	0.710728082324795	MEN1	AAGTAGCCAATGATGTCATCCCC
chr11	64807962	64807985	-	0.574257736206055	0.630557295180381	MEN1	GGCCCAATGGGGAGCAGACAGCT
chr11	64808043	64808066	-	0.301512794494629	0.658310398806737	MEN1	CTGTGGTTGGGGCCTGCCAGGCC
chr11	64832641	64832664	-	0.48609733581543	0.626166921035564	CDC42BPG	ACGCCCCTGACCTGAGGCTCAGC
chr11	64832674	64832697	-	0.556946487426758	0.725850148886988	CDC42BPG	CTGCCCTGAGTGACTCACGCCTG
chr11	64832920	64832943	-	0.670362319946289	0.604585824514397	CDC42BPG	TCACACAACCTGTGCCCCACAGG
chr11	64833835	64833858	-	0.660071029663086	0.701894309529425	CDC42BPG	CTCCTCTCTCTCCCACCCCCAGA
chr11	64833957	64833980	-	0.664552001953125	0.781314056979294	CDC42BPG	CAGACACCAAGCCCTCAAACTCC
chr11	64838659	64838682	-	0.785361404418945	0.719789260745401	CDC42BPG	ATGTGGATGACGACACCCTCAAC
chr11	64839071	64839094	-	0.759805221557617	0.704796660166559	CDC42BPG	GGGAGACGCCCTTCTATGCTGAG
chr11	64841670	64841693	-	0.693029632568359	0.803354605668682	CDC42BPG	CCATGAAAATGCTGCACAAGTGG
chr11	64855411	64855434	-	0.615410385131836	0.724674489856654	EHD1	GTAAAGAGAGCAAAAAGAAAGAG
chr11	64860001	64860024	-	0.660488739013672	0.682740675406918	EHD1	AGGCCGAGGAGCAGGACCTCTTC
chr11	64860301	64860324	-	0.488005599975586	0.651375301318594	EHD1	CAGCCGTCCTGGAGTGGTTCGCG
chr11	64903324	64903347	-	0.696456909179688	0.650113285768409	ATG2A	GATGTTGACCTCTTGGAACTTGT
chr11	64907404	64907427	-	0.678085632324219	0.693024000298095	ATG2A	ATCTCACCCCAGACTCGGACTCG
chr11	64911102	64911125	-	0.449622383117676	0.64877822855886	ATG2A	ATGCCACCAAGGATGGGCCCTTC
chr11	64925905	64925928	-	0.676420135498047	0.729019751342385	PPP2R5B	AGCAGGGGCAGCGGTGTGAGCTC
chr11	64928117	64928140	-	0.598217582702637	0.629969571576446	PPP2R5B	ATCCACATATCTCTTGGCCACGG
chr11	64928375	64928398	-	0.755497894287109	0.767963427070246	PPP2R5B	CGGATGTAGGCCCGGAGACCCAG
chr11	64931563	64931586	-	0.51703067779541	0.6497729959906	PPP2R5B	GCCAGTATTTGAGCAGCCCCCGG
chr11	64947537	64947560	-	0.401786003112793	0.640294850754921	MAJIN	GCAGTTTAAGGATGGGGAGTTTT
chr11	64949770	64949793	-	0.187682037353516	0.627974619040458	MAJIN	TTTTTACTCTATATGTGGAGATG
chr11	64950358	64950381	-	0.752988052368164	0.71266863802872	MAJIN	CTACAGAACACTTCATTGTATTT
chr11	64990086	64990109	-	0.523481597900391	0.680623895205718	BATF2	GGGGACACACGGGTTGGAGGCCC
chr11	65027597	65027620	-	0.467108688354492	0.628432116431412	SNX15	TACTCGGTGTAGCCCTTGGGGTG
chr11	65032173	65032196	-	0.462829666137695	0.595959418692267	SNX15	ACATCCTCTGGGTCCTTCTTTGA
chr11	65048305	65048328	-	0.596573219299316	0.683505038047441	NAALADL1	GGCTCATTGGCTCCACGGAATTC
chr11	65048329	65048352	-	0.382367057800293	0.750284542406319	NAALADL1	CGAGCTGGGGGGCTGAGGAGTTT
chr11	65054312	65054335	-	0.604610939025879	0.652791849848708	NAALADL1	GCCCCAGCCACCTGGCAGGGAGC
chr11	65054558	65054581	-	0.927839889526367	0.642342440685854	NAALADL1	GGGACCCTCTGACTCCCTACCTT
chr11	65079118	65079141	-	0.564035301208496	0.639914235785967	CDCA5	AAGCTGCTGAGCAGTTTGATCTC
chr11	65079423	65079446	-	0.596608848571777	0.653157429819664	CDCA5	TGCAAAGCCCTGGGCCCCAGACA
chr11	65079508	65079531	-	0.314999942779541	0.654167656526826	CDCA5	GCTTCGAGGGGCTGCTGGGGGCA
chr11	65108854	65108877	-	0.612331123352051	0.650475581565083	VPS51	GCGGTGAAAAGGTGCACTGCTGC
chr11	65113531	65113554	-	0.781786346435547	0.746136077446622	TM7SF2	AAGTCGAAGAAACAGATACGAGG
chr11	65121777	65121800	-	0.631902923583984	0.615840401425383	FAU	TCCGCGCCCAGGAGCTACACACC
chr11	65124581	65124604	-	0.427236747741699	0.656981694887585	MRPL49	GGGGATCTGGGATCCTGGTAGCC
chr11	65131278	65131301	-	0.469717254638672	0.715186538748967	SYVN1	CCATCCGGCCCATGTACCTGGCC
chr11	65132966	65132989	-	0.485614700317383	0.448753202006437	SYVN1	TTGCACTCTTCACTCTTCTTCTC
chr11	65133162	65133185	-	0.497391242980957	0.669691473020262	SYVN1	GGCAACTGAGGGCAGCAGAGATG
chr11	65133207	65133230	-	0.597117195129395	0.530457747386221	SYVN1	TCCTTGTCTTCCTTCTGGGCAAG
chr11	65171947	65171970	-	0.732489929199219	0.67994466372605	SPDYC	GAGAGGAATTCCTGGACAAAACT
chr11	65172449	65172472	-	0.779016189575195	0.661422425758109	SPDYC	GGGCCCTCCAGGTCCTCCTCCAT
chr11	65188649	65188672	-	0.542142906188965	0.698447123646576	CAPN1	CGGATGGTCCGGCTCTTGAGGGC
chr11	65266690	65266713	-	0.69192268371582	0.581714870141388	POLA2	TTCTTACCTCATGCTCAAAAGAG
chr11	65266701	65266724	-	0.0132788920402527	0.569432460404233	POLA2	CTTTCATTTTGTTCTTACCTCAT
chr11	65268701	65268724	-	0.715042419433594	0.688389871112223	POLA2	AAGGTGTGGTGTAAGAGTTCAAG
chr11	65275911	65275934	-	0.455191497802734	0.667986514387684	POLA2	TTAGGGGGGTTTCTGGGGTAGAG
chr11	65278862	65278885	-	0.628845672607422	0.554416653963994	POLA2	TAGCTCCCAGTTAGTGCCTCTGG
chr11	65281070	65281093	-	0.637277069091797	0.692999286327039	POLA2	AGCACCCGAGGAATGTTCCCGGT
chr11	65281696	65281719	-	0.567338218688965	0.710093919528633	POLA2	GTGGCAACAAGTTTCCTACCAGT
chr11	65282511	65282534	-	0.822480697631836	0.687509374318198	POLA2	AACCGAAACTCACCTGCATCCTC
chr11	65289858	65289881	-	0.530295295715332	0.645526266631732	POLA2	AAATCTGACCTTCTTGTGCCTTC
chr11	65356096	65356119	-	0.65279655456543	0.641712869569299	TIGD3	TGGAGCAGCATGGGCCCCGTCAC
chr11	65356726	65356749	-	0.676909027099609	0.751683056554901	TIGD3	CCCAACAGCCGGTGTCGGTAATG
chr11	65377031	65377054	-	0.785627670288086	0.724275837458048	SLC25A45	ACCTCATCAAAGTCCGGCTACAA
chr11	65379468	65379491	-	0.827722549438477	0.776514132904203	SLC25A45	GGGTCTATAGCAACACCCTGCTG
chr11	65379823	65379846	-	0.472138671875	0.622297387545773	FRMD8	GGGTCCTTCCCCTTTCGGGGAGG
chr11	65394056	65394079	-	0.72269416809082	0.767220706032186	FRMD8	GGAAGAACACGTTCCTTCGGAAC
chr11	65525621	65525644	-	0.528588523864746	0.61064262940567	SCYL1	GCCACCTGGGTCTGCTCTTCCGC
chr11	65525642	65525665	-	0.406577911376953	0.564412589431511	SCYL1	AAGCGCTTGAAGGCAGCTTTGGC
chr11	65526981	65527004	-	0.699620132446289	0.702806583836496	SCYL1	CTCCCACCAGCTCACAGTAATGG
chr11	65530626	65530649	-	0.41314094543457	0.605344773234575	SCYL1	CTTCTCGGCTGGCTCTTTGATCT
chr11	65535331	65535354	-	0.714415893554687	0.770744778087272	SCYL1	CCCAGGCAGACTGTGGTGTTGCA
chr11	65552155	65552178	-	0.605237197875977	0.515864630467518	LTBP3	TGTCTGCTGTCTTGACTGCAGCT
chr11	65557737	65557760	-	0.593831977844238	0.752611772889789	LTBP3	CGCCGGTGATCTGCAAGCGGACC
chr11	65573410	65573433	-	0.677029495239258	0.631701213953608	FAM89B	TAGTCCTGGATTGACTCGTACAG
chr11	65579938	65579961	-	0.574135398864746	0.634669835118002	EHBP1L1	GCCTCATACTGGTCCACGTGGGG
chr11	65580160	65580183	-	0.543094329833984	0.585697493914933	EHBP1L1	GCTTCAGCCGCAGCCTCACTGGG
chr11	65581623	65581646	-	0.569135208129883	0.59534857253294	EHBP1L1	GGGACCTCATCTTCCCCCTGGGG
chr11	65581856	65581879	-	0.575140991210938	0.638972502749474	EHBP1L1	CCTCTCTGCCTCCTGACCTTGGC
chr11	65581937	65581960	-	0.707684860229492	0.667996825346912	EHBP1L1	ACCTCTGCTCAGCATCCACTTGA
chr11	65583339	65583362	-	0.757632446289062	0.718096129525439	EHBP1L1	AGAGCACTCCCAACTCTAGTCTC
chr11	65583398	65583421	-	0.553491554260254	0.633954852859829	EHBP1L1	CTTCCTGGGATCCTAAAACTCTT
chr11	65583489	65583512	-	0.819409866333008	0.82222396302739	EHBP1L1	CCCTCTGACATCCCCCAAACCCC
chr11	65583549	65583572	-	0.788143768310547	0.622383319378325	EHBP1L1	TTCTCTGGAGACTCTAAAACCTT
chr11	65593623	65593646	-	0.602078971862793	0.63592368478428	KCNK7	TGCTGCTGCCAGCGCTGGTGCTG
chr11	65608042	65608065	-	0.725874633789062	0.755590713854446	MAP3K11	GGGTGCTGCTGTGGGAACTGCTG
chr11	65608359	65608382	-	0.780642471313477	0.736186002943799	MAP3K11	GCCTGGCCCGAGAGTGGCACAAA
chr11	65608420	65608443	-	0.552475395202637	0.680235786119955	MAP3K11	CTGCTGCAGCCCATTGAGAGTGA
chr11	65613348	65613371	-	0.524170761108398	0.680864863112043	MAP3K11	GCAAGGTGTACAGGGGCAGCTGG
chr11	65618514	65618537	-	0.499221878051758	0.798702839945452	PCNX3	CTAGGCCGTAGCAGGGCCAAGTC
chr11	65624527	65624550	-	0.512129325866699	0.695294736959293	PCNX3	CTCCAGCAGGTACATGAGGCAGG
chr11	65625957	65625980	-	0.607625160217285	0.793944698635572	PCNX3	CGGAGTTGTGGCAGCAGGTAATG
chr11	65641261	65641284	-	0.611081581115723	0.793380484571038	SIPA1	CACGTCATAGTGGGCAAACCATC
chr11	65641557	65641580	-	0.731991882324219	0.788359320634959	SIPA1	CGGTAGTAGCCAGCACCCAGGTC
chr11	65641572	65641595	-	0.446965217590332	0.773128773822839	SIPA1	CCATAGAAGTATTTGCGGTAGTA
chr11	65645065	65645088	-	0.821542739868164	0.751434905889958	SIPA1	AGCCGCACCACATCGCCCAGCAA
chr11	65645101	65645124	-	0.569397430419922	0.72230110451753	SIPA1	GTGTCTAGCTGGGCCCGGTAACT
chr11	65646537	65646560	-	0.516170654296875	0.693398065278915	SIPA1	GCCAGCAGGAAGGCCCGGAAGTC
chr11	65661817	65661840	-	0.603375816345215	0.680091068120959	RELA	GACAGATCAATGGCTACACAGGA
chr11	65713654	65713677	-	0.646939239501953	0.733631859294884	KAT5	GGGAACTCACCTGGGGAAAAACC
chr11	65720409	65720432	-	0.703392944335937	0.727838055943802	RNASEH2C	CGCCTCCCGCTCCAGGACTCGAA
chr11	65778856	65778879	-	0.553664779663086	0.755475890887226	AP5B1	CTGGCACCTGCAAATGCTGGCAA
chr11	65778956	65778979	-	0.520480232238769	0.547370224907293	AP5B1	TGGACCTCTTGGATCAGGTGGAC
chr11	65779466	65779489	-	0.621286582946777	0.720711737669358	AP5B1	GTGAGGCCTTGTTCACAGCCCAG
chr11	65779890	65779913	-	0.637646484375	0.701202366991782	AP5B1	CGCAACACCTTGGTGCTCCAGTC
chr11	65780057	65780080	-	0.527011871337891	0.586087378004794	AP5B1	TCCCCGCCTCGGAACAGCGCCCC
chr11	65832696	65832719	-	0.7228515625	0.745730758835313	LOC124902693	AGATCAAGTAGAGAGAAGCTGAG
chr11	65832938	65832961	-	0.59114917755127	0.636151886338604	LOC124902693	AAGAGAGGTTGAGGTCTGCTGGG
chr11	65833024	65833047	-	0.675536575317383	0.75138657121107	LOC124902693	GGGAAAGCAAGAGGTCAAACACG
chr11	65833050	65833073	-	0.613319854736328	0.726638761974938	LOC124902693	GGGAAAGACAGCCCAAGGGGTAT
chr11	65849550	65849573	-	0.547327499389648	0.719607057576206	SNX32	AACAGTGAATTTCACCTTGTCCC
chr11	65849554	65849577	-	0.321768608093262	0.526500234706455	SNX32	TTTGAACAGTGAATTTCACCTTG
chr11	65856008	65856031	-	0.575571365356445	0.635364513428033	CFL1	TCAAGATGCTGCCAGATAAGGAC
chr11	65879929	65879952	-	0.523246994018555	0.662300012185033	CTSW	GGAGCACTTACCTGGGCCCTAAG
chr11	65882792	65882815	-	0.784772491455078	0.754724368980322	CTSW	CCCTGGAACGGGTAGTCCTTTTC
chr11	65885554	65885577	-	0.558755874633789	0.683060679946664	FIBP	CCTTCTGCGCTGAGCTCATGATC
chr11	65885599	65885622	-	0.745502166748047	0.695073115280835	FIBP	AGACAGGGAAGAAAAAACTGCAG
chr11	65885614	65885637	-	0.44926212310791	0.743270036388106	FIBP	CTAACAACCGCTTTGAGACAGGG
chr11	65886395	65886418	-	0.277361526489258	0.6528102920332	FIBP	ACAACTTTAAACGGGTCTTCAAG
chr11	65887677	65887700	-	0.635663795471191	0.706607486888859	FIBP	TTCGGGAGGTGCTGGGCAAGAAG
chr11	65887689	65887712	-	0.265719432830811	0.668791036890936	FIBP	ATGAGGCCTTTGTTCGGGAGGTG
chr11	65918070	65918093	-	0.535414886474609	0.681277691150369	C11orf68	ATGCCCGCACAACGCCTGCCACT
chr11	65946884	65946907	-	0.596688804626465	0.640489995626934	TSGA10IP	GCACACCATCACCACTCCCCAGG
chr11	65946929	65946952	-	0.607752456665039	0.715576279958727	TSGA10IP	CTGTCTGCCTTGAGCTCTGAGAC
chr11	65947300	65947323	-	0.715786590576172	0.673361812679127	TSGA10IP	CGCCTCTGTCTTCCAGCAGCAGC
chr11	65947359	65947382	-	0.52041618347168	0.704587688360318	TSGA10IP	CCAGTAGGGATGGAGACACCGCC
chr11	65947453	65947476	-	0.55757999420166	0.673529842873399	TSGA10IP	CAGCTGGACCTGCTTGTCGGACG
chr11	65948104	65948127	-	0.504467506408691	0.679403829402887	TSGA10IP	TGGAAGGTGCGATTAGGGAGGTT
chr11	65965184	65965207	-	0.350026817321777	0.499518060119791	SART1	GTTCAGCAGGCGCTTCTCCTTGG
chr11	65965958	65965981	-	0.826950454711914	0.658165393719845	SART1	TCCTTGAGGGTAAGAATCATTGT
chr11	65999392	65999415	-	0.463930549621582	0.588972803149723	EIF1AD	GCTCATCTCTTGGCATAGGCCTG
chr11	65999589	65999612	-	0.617214965820313	0.693185618011788	EIF1AD	TGCTCTGCAAGGACCACGTGCGC
chr11	65999674	65999697	-	0.199524936676025	0.567607621931973	EIF1AD	CCTTTTCTCTTCTTATCTACAGG
chr11	66022906	66022929	-	0.217195510864258	0.498527474358209	CATSPER1	AAACTTTCATCTTCTTCGTTGTC
chr11	66026067	66026090	-	0.461736907958984	0.613823349856643	CATSPER1	GTCTGGCTCCCTCTCAAGGCGCC
chr11	66043520	66043543	-	0.556913795471191	0.766945865831185	GAL3ST3	CCGAGCGCCACAACCTGACGGTG
chr11	66053050	66053073	-	0.688931121826172	0.543847306806112	SF3B2	TCCCCATCTTCCCCTCTCAAAAC
chr11	66055167	66055190	-	0.656872329711914	0.765058644430983	SF3B2	GTGGGTGGGCCATAGGAAAGCCA
chr11	66059227	66059250	-	0.432170143127441	0.556776437280934	SF3B2	TCAAGTTTCTCTGGCTCCTTCTC
chr11	66059880	66059903	-	0.630845413208008	0.783425886377857	SF3B2	CGCTTAAAACACCAGTGGCGTGG
chr11	66059895	66059918	-	0.666691818237305	0.856047388175831	SF3B2	CCCTGCAGGTATTTGCGCTTAAA
chr11	66059940	66059963	-	0.424096794128418	0.675680322144431	SF3B2	ATGAAGTCTGGCAGCTCGAAGGG
chr11	66060580	66060603	-	0.58612232208252	0.591274045357183	SF3B2	ACTTCATGGTCTTCTGTTCTTCC
chr11	66060614	66060637	-	0.61645393371582	0.691667503195557	SF3B2	CCCATCTTAGGCCGAACTTTCTC
chr11	66060673	66060696	-	0.625677604675293	0.699749342934719	SF3B2	GCTTGGTCTGCCACTTGAAGAAG
chr11	66193510	66193533	-	0.0589976978302002	0.582884895569006	PACS1	TCCATTTCTTTTAGCATGACGAG
chr11	66211158	66211181	-	0.593331832885742	0.635489079892435	PACS1	CAGCATGATCTGCAGCTTGTTGG
chr11	66216223	66216246	-	0.377579193115234	0.525043625420985	PACS1	ATTCCTTCATGGTCAATGGGTTG
chr11	66216760	66216783	-	0.719205703735352	0.672079750130192	PACS1	AGGCTCACCCTTGTGATGGCAGA
chr11	66220752	66220775	-	0.542627449035645	0.66201215891939	PACS1	GCGTGCTGAGGATGCTTTCTGTC
chr11	66221190	66221213	-	0.69204704284668	0.735428260098424	PACS1	CTGTTGAGGCTGCCAATCTCCGT
chr11	66230586	66230609	-	0.605859756469727	0.678688927986986	PACS1	ACTTTCTCCGGCACAACCAGACT
chr11	66230934	66230957	-	0.659242782592773	0.736615853433602	PACS1	GGGGCACCCAGAAGTACCTGCGT
chr11	66262119	66262142	-	0.754033203125	0.649815193858975	KLC2	GGGACGTCCCCCTTCTCCTCCTG
chr11	66263035	66263058	-	0.820740814208984	0.765335543606007	KLC2	GGCACCCCCAGAGAGTCCTCACC
chr11	66264093	66264116	-	0.563899803161621	0.697182159208536	KLC2	CCCTGGTTCTGGCACAGCAGGGC
chr11	66272207	66272230	-	0.667630462646484	0.685968647631856	RAB1B	CCATCCAGCTCGATGGTTCGGAT
chr11	66272216	66272239	-	0.29079288482666	0.683358865157911	RAB1B	ATAGTTTTGCCATCCAGCTCGAT
chr11	66272246	66272269	-	0.815337753295898	0.773279688912206	RAB1B	GGAAGAGCGACACTCACGATCTG
chr11	66281533	66281556	-	0.792737808227539	0.758564358435401	CNIH2	GGGGGAGGCATTGAAGAGTACAC
chr11	66281558	66281581	-	0.629043960571289	0.672836484633022	CNIH2	GACTTACTTTAACACAAAAATTT
chr11	66285519	66285542	-	0.354378280639648	0.568563039541218	YIF1A	GCGCAGGTTCTCCCCGGAGGTGC
chr11	66287850	66287873	-	0.584666862487793	0.762091749078877	YIF1A	CTGTGGACACAGCCTACGTGGCC
chr11	66287880	66287903	-	0.821492462158203	0.616206657227063	YIF1A	TGTCTGTGAGCAAACTCAAGTAT
chr11	66315576	66315599	-	0.773151931762695	0.624591698833611	CD248	TCCCGTGACCACCAGATCCCCGT
chr11	66315785	66315808	-	0.791107025146484	0.774460890489955	CD248	CCCTGGCCTATAGACCGAGCTTC
chr11	66316433	66316456	-	0.656847457885742	0.73729195605505	CD248	AGTGGCTGCCCTTCGGCTCTGTG
chr11	66316529	66316552	-	0.387480735778809	0.582499748270717	CD248	GCTTCGAGGGCGCCTGCCCGGCG
chr11	66346963	66346986	-	0.439842796325684	0.721481152992385	B4GAT1	ACAAGCTAGCCAGGGTGGCCCAG
chr11	66346993	66347016	-	0.629011192321777	0.747079426991251	B4GAT1	CCCTGCTGCGGTCCTGCCAGGAG
chr11	66347383	66347406	-	0.476114273071289	0.688935817497223	B4GAT1	AGTTCTTTCCCCCGTCCCCACGG
chr11	66366371	66366394	-	0.579467849731445	0.652317809660989	SLC29A2	GGGAAGAATGGGGCTCACATTGA
chr11	66366402	66366425	-	0.842332000732422	0.694357447811543	SLC29A2	GCTTGGATACAGCCCCCAACCAC
chr11	66367518	66367541	-	0.787711868286133	0.823572415280018	SLC29A2	CCCGCTACTACCTGGCCAATAAA
chr11	66368543	66368566	-	0.477845153808594	0.693025861384068	SLC29A2	CTGCCCTTGCCATGCTCCTGTCC
chr11	66369120	66369143	-	0.708924789428711	0.750004359244412	SLC29A2	CCCTGACAGCAGCGCTGGTCAAG
chr11	66422711	66422734	-	0.442011909484863	0.591368781514893	NPAS4	TTGCCTGCACTCTGGCGCCTGAG
chr11	66424048	66424071	-	0.492639694213867	0.668091693181252	NPAS4	GAGGGTCGGGGAAGCTCTTCTGA
chr11	66437162	66437185	-	0.831618194580078	0.797842722457352	MRPL11	CCCTGCAGGATGTACCCCTGTCG
chr11	66437404	66437427	-	0.606460990905762	0.681307299166241	MRPL11	AAATTAAGATTGGACAGCCCACT
chr11	66438210	66438233	-	0.683190383911133	0.760648715832512	MRPL11	CAAGGAGTTCAATGAGAGGACAA
chr11	66487288	66487311	-	0.587730979919434	0.630835773998067	DPP3	GCATCTTCCATGGTACAATTCCC
chr11	66487919	66487942	-	0.472811965942383	0.64492454774339	DPP3	AAGAGCCGGGTGTTGTAGGCACT
chr11	66491580	66491603	-	0.675635223388672	0.629466448391775	DPP3	TCCTGGATCCAGAAGCGGGAGCC
chr11	66514435	66514458	-	0.413527870178223	0.63769474812859	BBS1	AGCACCTTCAGGCGGGGCTGCTG
chr11	66514614	66514637	-	0.380861549377441	0.658269412825688	BBS1	GAGGCAATTGGGGCAGGCTGAAC
chr11	66514648	66514671	-	0.694251480102539	0.645100802296287	BBS1	GCCTGGTTCCAAAGGTCTTGTTC
chr11	66539777	66539800	-	0.551458053588867	0.749643769641222	ZDHHC24	CCTTGGCCTTCGTGACGGACACG
chr11	66543054	66543077	-	0.629025917053223	0.595426768423081	ZDHHC24	GCCTTTCTCGCCCCCATTCCTTC
chr11	66543077	66543100	-	0.794525146484375	0.608757056499079	ZDHHC24	TTCTCTACCCCCAGAATGCTTTG
chr11	66546681	66546704	-	0.453575859069824	0.694353184833122	ACTN3	CATTCCTGCTCCGCTGCTGGGGC
chr11	66551298	66551321	-	0.519037094116211	0.602501282042055	ACTN3	AGGCCATTGCGGAAATCTTCCTC
chr11	66551340	66551363	-	0.675872344970703	0.77047133084468	ACTN3	CCATCCTCACCTGAAATGACCTC
chr11	66551547	66551570	-	0.594800491333008	0.588556131767524	ACTN3	TGGAAGCGCATCTTGCCTTTATC
chr11	66554617	66554640	-	0.697047119140625	0.751807673307629	ACTN3	GTAACCACCTGACAGACCTGGTG
chr11	66555172	66555195	-	0.432245979309082	0.614493426564964	ACTN3	GCGTAGTCGATGAGGTCAGGGCG
chr11	66557752	66557775	-	0.685070037841797	0.700585394871811	ACTN3	CGCTGCATGGCACTCATGCTGGG
chr11	66566151	66566174	-	0.580598335266113	0.695655264361832	CTSF	CCCGCAGAGGAGGAGTTCCGCAC
chr11	66566354	66566377	-	0.641771774291992	0.625702078325626	CTSF	TCAATAACATGGTGCGAGCACAG
chr11	66567258	66567281	-	0.749227142333984	0.629812606915413	CTSF	TCATTACCTATAACCGGACATAT
chr11	66568193	66568216	-	0.449977073669434	0.665771224655408	CTSF	ACCTAACATTGGGATGGGGCCTG
chr11	66591464	66591487	-	0.569668121337891	0.724644285418356	CCDC87	ATCAAGGGCCCCTAGTTGAGCCT
chr11	66591533	66591556	-	0.425676422119141	0.644927799046669	CCDC87	TTGGCAGTACTACCAGGGAGGTC
chr11	66591693	66591716	-	0.551861457824707	0.682931170051175	CCDC87	AAGCTTAGAAATGAGGTCGTGGT
chr11	66593668	66593691	-	0.763111038208008	0.78312536347737	CCS	CGCACCGCGTCCACACAGCTCTG
chr11	66599597	66599620	-	0.680820236206055	0.740176350766671	CCS	TAAGGTCCCCGTACTGATGGACG
chr11	66624227	66624250	-	0.490958480834961	0.613800168860535	RBM14	GCATCTGCTTCCTTCTCCATGTG
chr11	66624254	66624277	-	0.492359924316406	0.708897132122105	RBM14	CCGTTGAGCTGCGCGATTGCGGC
chr11	66639909	66639932	-	0.406671981811523	0.632110882458164	RBM4	CTCTTATTCTTGCTGGCTTCCAC
chr11	66639920	66639943	-	0.282750606536865	0.545196534373256	RBM4	TTGAGGTTTTGCTCTTATTCTTG
chr11	66643529	66643552	-	0.551867561340332	0.648523570538109	RBM14-RBM4	GACCAGTGCCCCTCTTTCCCGCA
chr11	66643529	66643552	-	0.551867561340332	0.648523570538109	RBM4	GACCAGTGCCCCTCTTTCCCGCA
chr11	66676761	66676784	-	0.731782608032227	0.721085006241392	RBM4B	AGGAGTATGGTCCGGTCATCGAA
chr11	66676938	66676961	-	0.624771919250488	0.567834191114576	RBM4B	TGCACATAGAAGACAAGACGGCA
chr11	66694343	66694366	-	0.494991149902344	0.746616207300614	SPTBN2	CAGATGCTGGAATGGGAGATGGC
chr11	66696366	66696389	-	0.642192840576172	0.788266104315794	SPTBN2	CCCAGAGCTGCTGTGCCCTGGAG
chr11	66696390	66696413	-	0.583286819458008	0.614725147359569	SPTBN2	ATGCCAACCGAGCTGAGCTGTTT
chr11	66696992	66697015	-	0.7027294921875	0.699290068633769	SPTBN2	CCTTCCACACAGTTCAAGAGAGC
chr11	66698154	66698177	-	0.373809280395508	0.617224809645281	SPTBN2	TAAAAACAGGCAGTGGGCCAGAT
chr11	66698768	66698791	-	0.509925537109375	0.613853524264118	SPTBN2	GTCCAGCTGAAGCTCTGGATCGA
chr11	66707785	66707808	-	0.764776763916016	0.687052828852595	SPTBN2	GGCTGGAGCTGGCAGCTGTCGAG
chr11	66713703	66713726	-	0.781678085327148	0.708453331767888	SPTBN2	AGTCTCTGAAGAAGTGTAATGCA
chr11	66715389	66715412	-	0.856055374145508	0.75182735392287	SPTBN2	CCCCCGTCCCTCCACAGCCAAAG
chr11	66748401	66748424	-	0.590240669250488	0.662769867651279	C11orf80	ATACATCTATGTCACACTTCCAG
chr11	66748467	66748490	-	0.568313636779785	0.763554355558637	C11orf80	CCTGGTGCTTAGAATTTAATCCT
chr11	66788166	66788189	-	0.568365821838379	0.734616830997918	C11orf80	CAGAGATTCCGGGCAGTATGGAC
chr11	66804123	66804146	-	0.698334045410156	0.723962769276675	C11orf80	GGCTGGGGCACAGTGCAGCTGCT
chr11	66813912	66813935	-	0.472032737731934	0.701436947419951	C11orf80	AAGAAAGTAGTCATCGGCTGCTC
chr11	66816106	66816129	-	0.804006881713867	0.655314883844384	C11orf80	TCCTTGAGGATCCATAGTCTGAG
chr11	66816160	66816183	-	0.582971801757812	0.75081440494068	C11orf80	CTGGACTGGAAATGCACTGTGGA
chr11	66843855	66843878	-	0.614485626220703	0.689477639812292	RCE1	CCCCGCCTCCTTCGCACCTGGAT
chr11	66851207	66851230	-	0.662589797973633	0.663129334903891	PC	ACTCCCTCAACTACTTGCCCAAC
chr11	66851911	66851934	-	0.598658027648926	0.708850158288942	PC	ACGTCGCCATGCGCTTCCTGTAT
chr11	66852580	66852603	-	0.425406494140625	0.753316258882655	PC	CTCGAGCTGTGCGGAACCACCCG
chr11	66870799	66870822	-	0.802954940795898	0.665654641668935	PC	TGGAGAAGTTCATCGAGAAGCCA
chr11	66870817	66870840	-	0.460812301635742	0.705097210791423	PC	GGAATGGGGCGCTGTTTGTGGAG
chr11	67030169	67030192	-	0.83125373840332	0.802852242473135	SYT12	CCCTGGGCACTCACCGCTCAGAT
chr11	67039840	67039863	-	0.408338356018066	0.614135769816507	SYT12	CGGCTGGGTGGTCCCCGCGTGCT
chr11	67065925	67065948	-	0.644009780883789	0.719069500425299	RHOD	CCTTTCACTTGCAGGTTGACCAT
chr11	67070478	67070501	-	0.729422225952148	0.613203353423016	RHOD	TCCTTGCGCAGGTCAGTCTTGCA
chr11	67181855	67181878	-	0.519364013671875	0.590253916977137	KDM2A	ACATCATTCACAGTGAAGTCTGG
chr11	67215383	67215406	-	0.593683395385742	0.515193139202271	KDM2A	TTGATTCAGTCTGGCTTTCCTTC
chr11	67217866	67217889	-	0.540566711425781	0.672497170188333	KDM2A	CTTACCTGAGGGAATGACGAAGG
chr11	67231681	67231704	-	0.725537567138672	0.767348800262064	KDM2A	CCCAGTCCATCATAATCCAGGTT
chr11	67240279	67240302	-	0.409474220275879	0.462767841241494	KDM2A	TTTTCTGTACTGGAAGTTCTCCT
chr11	67240284	67240307	-	0.0159379911422729	0.49446319948616	KDM2A	TTTTGTTTTCTGTACTGGAAGTT
chr11	67240363	67240386	-	0.659189605712891	0.749581979134261	KDM2A	CCGATCGACCCCCTGACCTTTCG
chr11	67243055	67243078	-	0.791115341186523	0.750465348039841	KDM2A	GCCACTGTACTATAGGAACTCCA
chr11	67245323	67245346	-	0.235096797943115	0.735689404495191	KDM2A	CATTTTCGACATCGCACTCGTCT
chr11	67248291	67248314	-	0.476006164550781	0.57051354390329	KDM2A	GCAATTCTTCGTTAAGCAACCCC
chr11	67248309	67248332	-	0.577479400634766	0.640630831087657	KDM2A	GACATTCCCAGCAATTTGGCAAT
chr11	67250103	67250126	-	0.609528999328613	0.661341745805312	KDM2A	GCTTGCACAGCTTCTTCGTCACT
chr11	67279836	67279859	-	0.399921112060547	0.653377513448921	GRK2	ACAAATCTCTTCGATGTATGGCT
chr11	67281456	67281479	-	0.665276336669922	0.686058349221789	GRK2	TCCAGGCACTTCATGGCGTACCT
chr11	67282755	67282778	-	0.333189086914063	0.674198514485556	GRK2	GTCTTGTGCTGCCGGAAGGGGCT
chr11	67290164	67290187	-	0.558576126098633	0.704572117370516	ANKRD13D	CCCACGTTGGCATTGTGTCGAAG
chr11	67290410	67290433	-	0.599344062805176	0.605900850779704	ANKRD13D	TTGAGCAGTTCCGGAATGCCCGC
chr11	67291735	67291758	-	0.653402404785156	0.672180265737112	ANKRD13D	TCCAGAGCTCACCCTGGCCCTTG
chr11	67299583	67299606	-	0.645412979125977	0.666712975583246	ANKRD13D	CTCCTCGACTTGTCCTGATCAGA
chr11	67300088	67300111	-	0.274372501373291	0.652073587542496	ANKRD13D	CTGGACATCTCGATGGGGCGGCC
chr11	67307372	67307395	-	0.755741348266602	0.735306351559947	SSH3	CCCACCAGACGTCACGCTGAAGC
chr11	67307909	67307932	-	0.698012466430664	0.741711530318092	SSH3	GAAGTGACACTCTCCAGGTCACT
chr11	67352994	67353017	-	0.573882637023926	0.744951590371598	POLD4	ACCTGGCCTGGCAGTACGGGCCC
chr11	67396112	67396135	-	0.54128475189209	0.749662259186583	RAD9A	CTGACTCTGCAAAGCTCAGGAGC
chr11	67400854	67400877	-	0.706624298095703	0.768663373173845	PPP1CA	AGTATGGCGGTTTCCCTCCCGAG
chr11	67419141	67419164	-	0.687332229614258	0.719900844930019	CARNS1	CCACTCAGCTCCACCAGCCGTAG
chr11	67429541	67429564	-	0.586893997192383	0.658539685154488	RPS6KB2	CCCAAGTTGGTGCCTTGCACCTT
chr11	67431460	67431483	-	0.471521797180176	0.663915302762357	RPS6KB2	CCACCAGTCTGGAAGGCATAGGC
chr11	67433417	67433440	-	0.480185279846191	0.605030012158619	RPS6KB2	ACAAGGTCCCGGGCATCTGGGGT
chr11	67440215	67440238	-	0.692663192749023	0.696891011218898	CORO1B	AGATCACAGAGGAGCCTCCCTAC
chr11	67441370	67441393	-	0.562735252380371	0.797659220663592	CORO1B	CTCAGCATGCAAGGACAAGAGCG
chr11	67455434	67455457	-	0.619863090515137	0.658204250675153	CABP4	GGCCCTGCTGCCCCCTTGCCTGC
chr11	67467346	67467369	-	0.566396560668945	0.67705551159711	TMEM134	ATCCAGAAGAACCGCCGAGTGGT
chr11	67469069	67469092	-	0.540273094177246	0.597173827551789	TMEM134	GGCCGCTGCACTTCGAGCGTCGG
chr11	67490072	67490095	-	0.380252113342285	0.608102139603708	AIP	CCTTCTCTTCGTCTGTCATGGCC
chr11	67497628	67497651	-	0.563383140563965	0.611049920507275	PITPNM1	GCCCAGTGCGGGACCCCCTGGCA
chr11	67497958	67497981	-	0.552107887268066	0.681640461508223	PITPNM1	ATGCACTCTGCCACAGTGCTAAC
chr11	67499729	67499752	-	0.52835090637207	0.638489343634958	PITPNM1	CCTCCCCAGTGGAGGCAGAGGGA
chr11	67500122	67500145	-	0.676413803100586	0.724188692091812	PITPNM1	GGAAGCAGTGGTCCTCATCCTCC
chr11	67501116	67501139	-	0.760562744140625	0.633430738406107	PITPNM1	TGCAAGATCTCCCTTAACACCCA
chr11	67507480	67507503	-	0.606776542663574	0.666471593334701	CDK2AP2	ACATAGGCGATGAAGCCACCCGG
chr11	67507594	67507617	-	0.556524314880371	0.639304903609392	CDK2AP2	GACCGCCTTCCATGGGCTACGTG
chr11	67520116	67520139	-	0.405683250427246	0.610502875431746	CABP2	AAGACTTCGTGGAGCTGATGGGC
chr11	67521109	67521132	-	0.755324630737305	0.669836617992148	CABP2	ACCGAGACCGGGACGGCTACATT
chr11	67584534	67584557	-	0.775688705444336	0.763074792123928	GSTP1	AGTGAGCCCTCCTGCCACGTCTC
chr11	67585187	67585210	-	0.633035202026367	0.737144864635566	GSTP1	CAGCGGAGGTCCTCCACGCCGTC
chr11	67608566	67608589	-	0.870944137573242	0.68957476602587	NDUFV1	TCTTGTACCAGTCACCTCGACTC
chr11	67611089	67611112	-	0.415063743591309	0.609319655813854	NDUFV1	GTGCCTGAGTTGCGTTCTCTGCC
chr11	67628212	67628235	-	0.695417861938477	0.789861351877327	NUDT8	CACTGCCGCTGGCCCACCTGCTG
chr11	67645694	67645717	-	0.750546112060547	0.787836997175812	ACY3	CCATGCACCTGTGCCGCCATCTG
chr11	67645766	67645789	-	0.892605438232422	0.623799710741188	ACY3	TCCTTGACCTGCACAACACCACG
chr11	67645772	67645795	-	0.573712463378906	0.639710842297662	ACY3	ACTTTGTCCTTGACCTGCACAAC
chr11	67666170	67666193	-	0.562847480773926	0.736234224797065	ALDH3B2	CCGTGGTGCTGGGCGGACCCCAG
chr11	67666628	67666651	-	0.785093460083008	0.679773014032169	ALDH3B2	GCCTGGTCCTCATCATCGCACCC
chr11	67965998	67966021	-	0.796875762939453	0.745053678201367	LOC112268076	ACCCGGAAGTTTACCTAGACAAG
chr11	67996598	67996621	-	0.553868751525879	0.726494491154924	UNC93B1	CCTGCACTGGTATCGCCTTGGTA
chr11	67996749	67996772	-	0.576923675537109	0.661258836474311	UNC93B1	TGCGGAGCCGCTTACCGGCCCAC
chr11	67999290	67999313	-	0.674293670654297	0.630253017553583	UNC93B1	TGGTCCAGGATGGCGCAGAAGTA
chr11	67999522	67999545	-	0.660419235229492	0.681036934916676	UNC93B1	GGCTTCCATGGGCAACTACATCA
chr11	67999601	67999624	-	0.538761940002441	0.593042704343557	UNC93B1	TCTCCACCAACTACTGGGAGCGC
chr11	67999649	67999672	-	0.671270904541016	0.710810517781188	UNC93B1	GAACGAAGTGGATGATGTTCCTC
chr11	68021737	68021760	-	0.563525581359863	0.703547124298663	ALDH3B1	GGGAGCTCTGGGGGTCGTCGCCA
chr11	68032193	68032216	-	0.58891960144043	0.674211773757138	NDUFS8	GTCCTACCTGCACGTGCAGCCTG
chr11	68042667	68042690	-	0.495298233032227	0.524396705565102	TCIRG1	GCGGGGGCAGGACCAGCCCAGCC
chr11	68066496	68066519	-	0.573872413635254	0.803699938253135	CHKA	CAGGTAATATCTTGTTGCTGGAA
chr11	68068875	68068898	-	0.656734237670898	0.595614042856388	CHKA	TCATAATGACTGTCAAGAAGGTA
chr11	68070285	68070308	-	0.0150721573829651	0.644446180347416	CHKA	AAAATTTTTTAATAGGTATCTAA
chr11	68070801	68070824	-	0.461135444641113	0.646871459092882	CHKA	CCAGATATTTCTGCAGAAATCGC
chr11	68074770	68074793	-	0.666848449707031	0.692635797735132	CHKA	CCATTCTCGCAGAGAGGTCACTT
chr11	68074823	68074846	-	0.103848514556885	0.572559425917918	CHKA	TTGCCATCTGTTTTAGGGGGCTG
chr11	68082488	68082511	-	0.437035446166992	0.696532399275938	CHKA	ATAAAGCTGTGGAATGGAAAGGT
chr11	68158858	68158881	-	0.581572227478027	0.762609466304361	KMT5B	CCCATTAAAAAAGATAAGGAGCC
chr11	68171031	68171054	-	0.422019271850586	0.654149998211017	KMT5B	GAGAAAATAATGAGTTCTGCGAG
chr11	68171124	68171147	-	0.503548126220703	0.60622368868783	KMT5B	TGTCAACTGGTCGAGATACAGCA
chr11	68171240	68171263	-	0.153351049423218	0.556413053785947	KMT5B	GACATTTTTCAGATTGCAGACCT
chr11	68173847	68173870	-	0.682399368286133	0.71546685178162	KMT5B	AAATATTGCCATGTAATAGATAC
chr11	68173865	68173888	-	0.654251556396484	0.766736937313049	KMT5B	CAACTGACAGTGGATTTGAAATA
chr11	68173875	68173898	-	0.56613655090332	0.635549603651383	KMT5B	CGAATGTTTGCAACTGACAGTGG
chr11	68175066	68175089	-	0.445812149047852	0.667412856987052	KMT5B	ACTTCAGGCGAATGGGCACGGCA
chr11	68175171	68175194	-	0.0128858625888824	0.65271668255933	KMT5B	ATTTCTTTCAGATTTAGGCCTAT
chr11	68180188	68180211	-	0.458497047424316	0.708673396764091	KMT5B	CATTTATATAGCGCCTTTCCTTC
chr11	68180194	68180217	-	0.0157707130908966	0.598898751713763	KMT5B	TTTTTGCATTTATATAGCGCCTT
chr11	68185804	68185827	-	0.309173793792725	0.650718689319861	KMT5B	GTTCTTGATCCCTATTTAGGTTT
chr11	68185884	68185907	-	0.773875198364258	0.765054509351538	KMT5B	AAGGACAGAGTCGCTATGTACCA
chr11	68185915	68185938	-	0.244690837860107	0.759161452210532	KMT5B	CTTTTCACAGGTAATGGTAACTC
chr11	68262886	68262909	-	0.723506393432617	0.602469959543745	C11orf24	TCCCTAACAAAATGTGGAAGGGA
chr11	68403647	68403670	-	0.554751663208008	0.656573092422758	LRP5	AGCCCCATCAGGTCGGGCAGCTG
chr11	68416413	68416436	-	0.571970024108887	0.600643518630218	LRP5	ACGTTCCTCAGTCCATGCAGGGG
chr11	68423495	68423518	-	0.832287521362305	0.711936884361281	LRP5	GCCTTGGCTCAGAGAGGTCAAAA
chr11	68545016	68545039	-	0.390836753845215	0.686930950564936	PPP6R3	GAAAATCATATTTACCTGTTCTG
chr11	68554184	68554207	-	0.428694267272949	0.501582062796371	PPP6R3	TAACATCTGGTCTCTGCTCAGGC
chr11	68558568	68558591	-	0.553321571350098	0.656730975800157	PPP6R3	ATAGAAGCTGCTCTATAATTTCT
chr11	68558677	68558700	-	0.760101547241211	0.651807015268802	PPP6R3	TAAGATATAAGAAAAGCTTACGT
chr11	68567080	68567103	-	0.682270431518555	0.726833886556864	PPP6R3	AAGCAGGCTGGATATCAACCTAA
chr11	68574196	68574219	-	0.591067161560059	0.679038001652118	PPP6R3	ATAAGCTGCTGCACTAATGCACT
chr11	68578767	68578790	-	0.882186126708984	0.748522151159655	PPP6R3	GGTATGATGGAGCCAAAAGATTA
chr11	68578829	68578852	-	0.808800659179687	0.668346800819386	PPP6R3	TTCATCATAAACTCCAAACATAA
chr11	68578854	68578877	-	0.734696807861328	0.640849293658085	PPP6R3	GATATAATTAAAACACCAACTTT
chr11	68587927	68587950	-	0.551571846008301	0.556170510199283	PPP6R3	TTGCATCTGATAATCAGAAAAGG
chr11	68715883	68715906	-	0.538305053710938	0.727760914613074	TESMIN	CAACAACTGCAATTGTAATAATT
chr11	68715899	68715922	-	0.377049560546875	0.729576790981383	TESMIN	CCAGTGGGGACTTTTGCAACAAC
chr11	68737734	68737757	-	0.0120596039295197	0.604683146229171	TESMIN	TATTTTTTAGTAGAGACTGGGTT
chr11	68738770	68738793	-	0.57019157409668	0.619159864673636	TESMIN	AACAGCTTGAGGGAGCCTTACCA
chr11	68738776	68738799	-	0.446516456604004	0.657348393370477	TESMIN	ACTTTGAACAGCTTGAGGGAGCC
chr11	68742330	68742353	-	0.61363842010498	0.744201150821423	TESMIN	CCAGCATCAACAAAATTAAATCT
chr11	68745007	68745030	-	0.682687606811523	0.604855534445631	TESMIN	GTTCCTCAGTATCAAGATCAAAA
chr11	68747283	68747306	-	0.459432144165039	0.623138503139597	TESMIN	CAGAATCTTCTTGCTCAGGAATC
chr11	68775413	68775436	-	0.63924861907959	0.677808068564538	CPT1A	ACAGTACGTCATGTCCATTGACA
chr11	68775424	68775447	-	0.0892729663848877	0.567266474654682	CPT1A	TTCTATTTTTGACAGTACGTCAT
chr11	68780696	68780719	-	0.5199755859375	0.656294523511996	CPT1A	TTGTCTTCAAAAACGGGAAGATG
chr11	68780714	68780737	-	0.335224113464355	0.597100108682558	CPT1A	ACAAGTCGTTCACGTTTGTTGTC
chr11	68781847	68781870	-	0.567329750061035	0.636508563565922	CPT1A	TGACGTTAGATGAAACTGAAGAA
chr11	68781901	68781924	-	0.723515625	0.758086072360278	CPT1A	GACGTGGGAAAAATAAGCAGTCT
chr11	68793367	68793390	-	0.756781921386719	0.690982322111595	CPT1A	GGATCCACGATTCCACTCTGCTC
chr11	68793385	68793408	-	0.102121515274048	0.481304244041846	CPT1A	TTACAGATTCGTCTTTTGGGATC
chr11	68793398	68793421	-	0.0473971271514893	0.660428486812294	CPT1A	AAATATATTTTTGTTACAGATTC
chr11	68794899	68794922	-	0.293419055938721	0.520293426605908	CPT1A	TCGCTTTTCAGGATCTGCTGTAT
chr11	68796920	68796943	-	0.515241432189941	0.685369631276148	CPT1A	CGCCCACTAGGTGAGCGACTGGT
chr11	68796931	68796954	-	0.439122657775879	0.590909633716016	CPT1A	TCTGGTGTTTGCGCCCACTAGGT
chr11	68799224	68799247	-	0.593808097839356	0.739790347400436	CPT1A	AAGTTAAAATCCTGGTGGGCTAC
chr11	68799259	68799282	-	0.682326278686523	0.746633527056363	CPT1A	CTGTCGGTCTTGGACCAAGATTA
chr11	68807565	68807588	-	0.39001781463623	0.685794688765905	CPT1A	GCACCGGCCTGTGGGTGGCCCTC
chr11	68896583	68896606	-	0.476442108154297	0.7620341629398	MRPL21	CCAGCCGCCAGTGGAAGGTGACC
chr11	68896598	68896621	-	0.527343597412109	0.726245595686313	MRPL21	CCGTGGTGCACTTTGCCAGCCGC
chr11	68898010	68898033	-	0.532557029724121	0.671331343584708	MRPL21	TCTACGAAATGTGTTTTACAGAT
chr11	68900572	68900595	-	0.604376258850098	0.576450007090453	MRPL21	GTCTGCTTCTCGAAGGTTCAATT
chr11	68917833	68917856	-	0.661540832519531	0.781915273777613	IGHMBP2	CCGAAGTGAGGCTCTCGAGCATA
chr11	68917851	68917874	-	0.540108833312988	0.58772505203621	IGHMBP2	TTGCAAGGACCACGTTTGCCGAA
chr11	68929762	68929785	-	0.657560348510742	0.768550688873789	IGHMBP2	CTGAGTCTCTGCCCAGTGCCCTC
chr11	68930429	68930452	-	0.555930213928223	0.608419840139494	IGHMBP2	ACACCTCTCTCTACATACCCGCC
chr11	68980356	68980379	-	0.758625335693359	0.652398453172281	MRGPRD	TCTGGGTGCGGAGGAGCTCCCAG
chr11	68980641	68980664	-	0.554978256225586	0.727994490984522	MRGPRD	CCTACACAGTGGGCCTGAGCCTG
chr11	69005952	69005975	-	0.616855201721191	0.795169038004832	MRGPRF	CCGACTACATCCGCAGCGTGTGC
chr11	69072666	69072689	-	0.648855361938477	0.599299466213161	TPCN2	TGGGAGCTGTCCAGCTGGACCTT
chr11	69078558	69078581	-	0.577544975280762	0.751154975592558	TPCN2	CCAGGGCGATGAGGTTCCCCAGG
chr11	69295639	69295662	-	0.612403144836426	0.634695259524062	MYEOV	GAGCCCTCCACGAAGTGTCCAGC
chr11	69641424	69641447	-	0.607867622375488	0.741691645390772	CCND1	AAGTAGGACACCGAGGGCGCGCA
chr11	69643891	69643914	-	0.884641799926758	0.772702489237604	CCND1	GAGAGGAAGTGTTCAATGAAATC
chr11	69643915	69643938	-	0.593202056884766	0.568201718235404	CCND1	TTCTCCTCCGCCTCTGGCATTTT
chr11	69643930	69643953	-	0.650392990112305	0.732003391691369	CCND1	CGGATGATCTGTTTGTTCTCCTC
chr11	69671768	69671791	-	0.753884124755859	0.841914614573616	LTO1	CATGGAAATGTCTACTGCACAGT
chr11	69671774	69671797	-	0.197848281860352	0.652279338198686	LTO1	CTTTTGCATGGAAATGTCTACTG
chr11	69673249	69673272	-	0.634351234436035	0.716891153094677	LTO1	GGTGTGATGGAGGGAAGGCAGCA
chr11	69703336	69703359	-	0.639516944885254	0.736476896955377	FGF19	CTGGAGATCAAGGCAGTCGCTCT
chr11	69810649	69810672	-	0.620145988464355	0.603545337700289	FGF3	TGGAGCGGATCCACGAGCTGGGC
chr11	69816392	69816415	-	0.611126747131348	0.724374679765053	FGF3	GAGATAACGGCAGTGGAGGTGGG
chr11	70104055	70104078	-	0.816574478149414	0.73412917362368	ANO1	GGCTGGATGGGATCTGTGATTTT
chr11	70105746	70105769	-	0.671611709594727	0.746535884495384	ANO1	CTGTCGAAAAAGGAATCCTTATC
chr11	70108360	70108383	-	0.621188774108887	0.592681818914655	ANO1	TACACGTCGTTCTCTTCAAGATC
chr11	70153098	70153121	-	0.384174423217773	0.439777227560416	ANO1	TTTCTGGACTCTTTCTTCAGAGA
chr11	70155915	70155938	-	0.562798118591309	0.612728030706564	ANO1	TTGACTCCTCTGGAATATGCCGG
chr11	70155919	70155942	-	0.60723217010498	0.597862871934528	ANO1	TTTGTTGACTCCTCTGGAATATG
chr11	70161701	70161724	-	0.544544105529785	0.62946257440139	ANO1	AAGAACGCCACGTAAAAGATGGG
chr11	70206179	70206202	-	0.817532501220703	0.721627747437761	FADD	AGCTGACGAGCCAGCCTTCTCCA
chr11	70486872	70486895	-	0.755875778198242	0.80873502149851	SHANK2	CTGACGAGGACAGCGCTGAGCAG
chr11	70487034	70487057	-	0.298815326690674	0.581138167191344	SHANK2	CCGCCGCCATCGCCGGAGCCGTC
chr11	70490367	70490390	-	0.679841537475586	0.795822870658695	SHANK2	CAGTCTGTGTACGAACGCCAAGG
chr11	70500571	70500594	-	0.477353477478027	0.771369448221971	SHANK2	CAAGCCTCGGTCCGGAAGAAGAA
chr11	70501921	70501944	-	0.799916763305664	0.695359550258208	SHANK2	GGCCTCTCACTAGTGGATAAAGG
chr11	70501929	70501952	-	0.023740291595459	0.664006288655138	SHANK2	AATTTTTGGGCCTCTCACTAGTG
chr11	70661596	70661619	-	0.417349815368652	0.661887274130068	SHANK2	GATTCGTGCTTCGAGGGGCCAAA
chr11	70798543	70798566	-	0.542020568847656	0.531669792210613	SHANK2	TCGTCTCTAGTTCTGAGCATCGG
chr11	70807137	70807160	-	0.669358978271484	0.789903070909085	SHANK2	CTCTTGGTGCCAACAAGGACTCA
chr11	70826468	70826491	-	0.497132263183594	0.603601278596724	SHANK2	TTAAATGCCTTCACCAAGAAGGA
chr11	70896519	70896542	-	0.891023635864258	0.748600886116933	SHANK2	AGCTGGCAGAATACATCAAGAAC
chr11	70896547	70896570	-	0.724281616210937	0.822248140958619	SHANK2	CAGGTGGCCATAATAGCAGGCAA
chr11	71056538	71056561	-	0.723502655029297	0.803162026173879	SHANK2	CAGGACAGCTGTGCAAGAGTGCT
chr11	71094675	71094698	-	0.624921798706055	0.684873082631738	SHANK2	GGTTCCTCAGAGACCCCCCTGAC
chr11	71113354	71113377	-	0.324774131774902	0.525375144584333	SHANK2	TTTTCTGTGCCAGTTTCGATACA
chr11	71118931	71118954	-	0.587859954833984	0.753757255464645	SHANK2	AAAGATGTCCTGAACTACGGCCT
chr11	71391504	71391527	-	0.666137542724609	0.707970836794676	LOC124902707	ACAAGGAAAAGATGAAAACTGAT
chr11	71391511	71391534	-	0.565721702575684	0.651828244405411	LOC124902707	GACTTTGACAAGGAAAAGATGAA
chr11	71391572	71391595	-	0.792384567260742	0.622416617049264	LOC124902707	TCCCACAGGGGATCGAGAGTACA
chr11	71391586	71391609	-	0.10944709777832	0.551774388641663	LOC124902707	GCACTTTTCCTTTGTCCCACAGG
chr11	71393870	71393893	-	0.486045837402344	0.684809205627429	LOC124902707	CATCAGTCAACCTTCCAGGTGGA
chr11	71395317	71395340	-	0.418705673217773	0.708106100933395	LOC124902707	AGATTTTCAACATACCTGCCCTG
chr11	71398298	71398321	-	0.843666152954102	0.69500664221545	LOC124902707	AACCCAACACCCAGCAAAGAGAA
chr11	71398371	71398394	-	0.529345703125	0.602797506470469	LOC124902707	GCACCACTCCTTCTACCAGGTGC
chr11	71435902	71435925	-	0.57094669342041	0.559272178407889	DHCR7	ACCCCAGGCCGCTGGGCCCCCGA
chr11	71438986	71439009	-	0.531953659057617	0.611272405077745	DHCR7	ACTTCAAGCTGTTCTTCAATGGG
chr11	71441351	71441374	-	0.554867668151856	0.737110790964183	DHCR7	CAAACGCTCATCTCCTGTCCTGG
chr11	71472469	71472492	-	0.550324630737305	0.646789353365694	NADSYN1	TCAGGTCCTGTATCATCCGAGGC
chr11	71473617	71473640	-	0.563179779052734	0.720008088429922	NADSYN1	CGCAGCACTTGGTGGCTGCCCGA
chr11	71538361	71538384	-	0.400515556335449	0.685412356951651	KRTAP5-8	CAGCAGCTGGACTGGCAGCAGGA
chr11	71565803	71565826	-	0.639671401977539	0.679258917839762	KRTAP5-10	GAGCCCCCACAAGAGCCACAGTC
chr11	71565923	71565946	-	0.552587356567383	0.621567122063156	KRTAP5-10	GAGCCCCCACAGGAGCCACAGCC
chr11	71582695	71582718	-	0.53705509185791	0.727438686728585	KRTAP5-11	CTGCTGCAAGCCTGTGTGCTGCT
chr11	71833238	71833261	-	0.612619705200195	0.618015079281146	DEFB108B	TTACCTGGTAGAACTTGGCTCAT
chr11	71837408	71837431	-	0.741150360107422	0.655607052194413	DEFB108B	GACGTTCACAGATCTCCTTGAAT
chr11	71916142	71916165	-	0.559346809387207	0.71009861232168	XNDC1N	GCCTGGCCTTTCTACGGGTGTGT
chr11	71916248	71916271	-	0.0135341930389404	0.460983515559418	XNDC1N	TTTCTCTTTTTTCCTTGAGTTGA
chr11	71917760	71917783	-	0.622097969055176	0.559593826169458	XNDC1N	TCCCCAGGTAACTGTGGCTGTGC
chr11	71994721	71994744	-	0.593112678527832	0.739424887483508	RNF121	GTAGGCATGCCCGACTCGCTGTA
chr11	72000438	72000461	-	0.54714916229248	0.597012891436206	IL18BP	TGCTTCTAACTGAGGCAGTGGCA
chr11	72014965	72014988	-	0.536664123535156	0.724882338921793	NUMA1	AAGGAGGAATGTGAGAAGGCCCG
chr11	72016254	72016277	-	0.47742618560791	0.580773108361333	NUMA1	TCTCTTTATACCACCAGCTGGAA
chr11	72017791	72017814	-	0.773500137329102	0.783523923533298	NUMA1	CCAGTCATCTGCAGCAGCTACAG
chr11	72019612	72019635	-	0.371156234741211	0.593232535178243	NUMA1	TCTATTTCTTACCCCCAGCTCCT
chr11	72021240	72021263	-	0.82014404296875	0.701207854204511	NUMA1	TGCTGGACCATGAGGACGGGCTA
chr11	72093520	72093543	-	0.480742950439453	0.627090572060096	LRRC51	AACGCTTCAGTGGTCGTAGTCCT
chr11	72106182	72106205	-	0.629743957519531	0.682331727729435	TOMT	ACAGGCCCCATGTGGCTCAAGTA
chr11	72106182	72106205	-	0.629743957519531	0.682331727729435	LRTOMT	ACAGGCCCCATGTGGCTCAAGTA
chr11	72110587	72110610	-	0.647964248657227	0.762321489479116	ANAPC15	CCCACAGCTCCAAAGCATCGCGG
chr11	72139144	72139167	-	0.597411727905273	0.640294455314738	FOLR3	TGGGAACAGCACTCATACCTGCC
chr11	72139370	72139393	-	0.674114837646484	0.745175296733512	FOLR3	CACAGGGGCACGTTCAGAATGCG
chr11	72139421	72139444	-	0.60125114440918	0.75856307000681	FOLR3	CAGGTGTAGGAGGTGCGACAGTC
chr11	72139436	72139459	-	0.245991382598877	0.514757623492863	FOLR3	TGCCAGTTGCTTTTGCAGGTGTA
chr11	72195366	72195389	-	0.664611511230469	0.807425937233809	FOLR1	CAGGCAGGTGCCATCTCTCCACA
chr11	72195635	72195658	-	0.766318054199219	0.7457701441248	FOLR1	CACAGGGGCACGTTCAGTACCCG
chr11	72218676	72218699	-	0.666643447875977	0.645107858928792	FOLR2	TCTTGTGGTGCTTGGCATCCATA
chr11	72221199	72221222	-	0.661691589355469	0.775226570642107	FOLR2	CATAAGGGCACATCCAGGAAGCG
chr11	72229061	72229084	-	0.765930480957031	0.710264343533214	INPPL1	GGGAGGGGTTAAGAAGTCAGTGG
chr11	72234558	72234581	-	0.473100547790527	0.634291582750219	INPPL1	AGGAAGTTGATGTTGTCACTGCT
chr11	72243908	72243931	-	0.303981456756592	0.53583651777367	PHOX2A	GCGCCTGCAGCCAGCCCGGCGGC
chr11	72308588	72308611	-	0.55002555847168	0.702778058976894	CLPB	GCCGTAGCGATCCGGAGGAAGGA
chr11	72317213	72317236	-	1.00189476013184	0.811626154931537	CLPB	CCCTCTCTCCCCACAGTACCAAG
chr11	72359002	72359025	-	0.74280143737793	0.674231555514285	CLPB	TGTTGCTGTCTCCCCAGTCCTGA
chr11	72380374	72380397	-	0.401915893554687	0.574224191709447	CLPB	TGATTTCTTCTAGTGTGGTACAG
chr11	72588894	72588917	-	0.644883193969727	0.763768881185715	PDE2A	CAGGAGGATGTACAACAGCTGCA
chr11	72698037	72698060	-	0.612318000793457	0.743076536625102	ARAP1	AGCGGCTGGGACGCCTACCCTAC
chr11	72699031	72699054	-	0.738386764526367	0.709799873184244	ARAP1	GGCTGGAGAGTGCGGAGCAGGCT
chr11	72699067	72699090	-	0.82764892578125	0.718767005994695	ARAP1	AGGTGTACACGGAGGGAGAACGG
chr11	72699079	72699102	-	0.601362037658691	0.651107832225308	ARAP1	AGCACACCTTTGAGGTGTACACG
chr11	72699087	72699110	-	0.507656936645508	0.658685396305808	ARAP1	CAGCTTTGAGCACACCTTTGAGG
chr11	72699478	72699501	-	0.664371490478516	0.728627793119065	ARAP1	AGAATGAGCGGGCAGTGACCCCC
chr11	72704151	72704174	-	0.59643741607666	0.674521929305827	ARAP1	GCAACCAGGAGGAGCTGGACAAG
chr11	72711018	72711041	-	0.519882659912109	0.664881181499227	ARAP1	CCTTCCGGGCAGAGAGTGATGGT
chr11	72711045	72711068	-	0.832956924438477	0.759643187553189	ARAP1	AAGTGATCACAAACAACCGAACC
chr11	72714310	72714333	-	0.729785919189453	0.646850387569393	ARAP1	TTGTGTTCCCAGCCTGCCCACTA
chr11	72726655	72726678	-	0.543859100341797	0.642571132786448	ARAP1	GCAGAGCTGAGCGTTCCACCCGT
chr11	72759255	72759278	-	0.57993408203125	0.702667449491046	STARD10	ACATCGCCCGCTTGACAGTCAAC
chr11	72816746	72816769	-	0.550310707092285	0.669743107305423	ATG16L2	AGAACTTGTCCAGCAGCTCAGCC
chr11	72816767	72816790	-	0.486048698425293	0.650068438164652	ATG16L2	GCTCCGGCTGCAGCTTCTTTGAG
chr11	72821710	72821733	-	0.58321964263916	0.654719224265585	ATG16L2	CCTCTGCTGCAGCTCCGACTCCA
chr11	72849826	72849849	-	0.54309455871582	0.676592611243188	FCHSD2	AAGATAACATGGATGTTTTCGAT
chr11	72902582	72902605	-	0.615462226867676	0.810571613345622	FCHSD2	CAAGAAAACGCTGTATTTCACAA
chr11	72984204	72984227	-	0.174433174133301	0.699002350555697	FCHSD2	CTATGTTTTAGTTAAAAGCCCGG
chr11	72988992	72989015	-	0.729104309082031	0.699234261301209	FCHSD2	AGACTGAACAGATGGCTCATGCA
chr11	72989084	72989107	-	0.361166610717773	0.597765296547199	FCHSD2	TATTTTACAGTGTGTGGACCAGT
chr11	73001093	73001116	-	0.234914131164551	0.585975504997207	FCHSD2	GAAATCTTTTCTCGAGGGAACAA
chr11	73001118	73001141	-	0.538293952941895	0.717863850404898	FCHSD2	AATTTAGGAGCATGTATCCCGTT
chr11	73016576	73016599	-	0.540096817016602	0.677232862437837	FCHSD2	GCTGCCGAGATTTAGAAAGCTGT
chr11	73016584	73016607	-	0.513397178649902	0.680680605207859	FCHSD2	AGAGTTTGGCTGCCGAGATTTAG
chr11	73083726	73083749	-	0.0138021385669708	0.585541209253524	FCHSD2	TATTTTTAGGACATTCAGTCAGA
chr11	73296902	73296925	-	0.467385482788086	0.601209731410863	P2RY6	TGCCAGGGGGCCAGCGGGTGGCA
chr11	73309922	73309945	-	0.393410148620605	0.667326713652096	ARHGEF17	GCACGGGTTCGAGCCTGGGACCG
chr11	73310002	73310025	-	0.724116973876953	0.720695424764113	ARHGEF17	ACAGGGACTTCCGCTGTCGACTC
chr11	73310245	73310268	-	0.562750816345215	0.786005062554171	ARHGEF17	CTCTCCGCAGAGTGGCTGTCAAG
chr11	73310744	73310767	-	0.441501579284668	0.680294427678977	ARHGEF17	CGTCGTCGGCGGAGGGCACCTGG
chr11	73311074	73311097	-	0.608426818847656	0.714457274219142	ARHGEF17	CCAGCAATCCTGTCGTCCACCAC
chr11	73355567	73355590	-	0.781102523803711	0.819593123710983	ARHGEF17	CATTGAGGAAGTTATCGATATAG
chr11	73390904	73390927	-	0.629961967468262	0.63697577823756	RELT	GCTTACCCAGGCCAGCAGTCTCC
chr11	73394255	73394278	-	0.607768402099609	0.770986315253362	RELT	CTGTGGTACTCTTTCAGCAGCTC
chr11	73652977	73653000	-	0.699832611083984	0.658976651997234	PLEKHB1	CCTCCAGCAGTGCTGTCTTCCAT
chr11	73718702	73718725	-	0.721513442993164	0.638183065075706	RAB6A	TTGTTAGGTACGATTGCAATTAT
chr11	73718712	73718735	-	0.0624663352966309	0.618216620746956	RAB6A	ACTGATTTTGTTGTTAGGTACGA
chr11	73720884	73720907	-	0.436136169433594	0.529301739627661	RAB6A	TTTTACAGGCAACAATTGGCATT
chr11	73720889	73720912	-	0.016937575340271	0.496225498072824	RAB6A	TTTTGTTTTACAGGCAACAATTG
chr11	73730783	73730806	-	0.660529632568359	0.722028120920665	RAB6A	ATCACCAGATTCATGTATGACAG
chr11	73825720	73825743	-	0.734338912963867	0.672389509377106	MRPL48	TCTTGTAGGGCCGACTGATACTT
chr11	73873237	73873260	-	0.758072662353516	0.844468732076158	COA4	CAGTGCAGGAGTGCATGGCCCAG
chr11	73887082	73887105	-	0.651951599121094	0.653833844697264	PAAF1	GCTCACGGTTCTGCAGACTGTAC
chr11	73889172	73889195	-	0.768792266845703	0.736377519738389	PAAF1	AAGTGATAAAGACTGTATCCAGG
chr11	73891110	73891133	-	0.699257125854492	0.701392388415477	PAAF1	GACATGAAATATGAATGCTTTTC
chr11	73891170	73891193	-	0.503409194946289	0.600759332310091	PAAF1	TATGAATTCTGGAAAAAGTAGTA
chr11	73900380	73900403	-	0.763645401000977	0.712813625345914	PAAF1	AAGGTCACCACGCAGCTAGCATC
chr11	73900389	73900412	-	0.382997970581055	0.535384447066251	PAAF1	TGACCTTTGAAGGTCACCACGCA
chr11	73900416	73900439	-	0.684037475585938	0.705784891291778	PAAF1	GAGAAAGCACACTTCATACCTCC
chr11	73956174	73956197	-	0.636565132141113	0.603632973156761	DNAJB13	ATCCTTGTCCTCAGCAGTGCTGT
chr11	73958331	73958354	-	0.52833137512207	0.657861230778197	DNAJB13	ACTTCAACGGGTGGTGCTTAAGG
chr11	73958363	73958386	-	0.639666519165039	0.777502159188414	DNAJB13	CCTGAAAATCTCTGCTGAAGACG
chr11	73959579	73959602	-	0.847422409057617	0.799022764001412	DNAJB13	CCATGGAAGACGTAACCAGTTGT
chr11	73961508	73961531	-	0.748050231933594	0.618253850045112	DNAJB13	TGGGTCCACCCACGAGTTTCATG
chr11	73961639	73961662	-	0.502416687011719	0.564850869356974	DNAJB13	AATTCTGTTCATCAGGTAGTTCC
chr11	73964987	73965010	-	0.552867012023926	0.683617959041588	DNAJB13	GTGCAGCCAAAGAATAAGTCCTC
chr11	73977922	73977945	-	0.638406181335449	0.724179567324329	UCP2	CCTCTGTCCGCATCGGCCTGTAT
chr11	74004554	74004577	-	0.780313568115234	0.740495266756243	UCP3	CCCAACATCATGAGGAATGCTAT
chr11	74005884	74005907	-	0.760108947753906	0.726003872175875	UCP3	GCCGGCTGCACCACAGGAGCCAT
chr11	74006940	74006963	-	0.633043327331543	0.737873685998666	UCP3	CTGACCTCGTTACCTTTCCACTG
chr11	74078246	74078269	-	0.489359092712402	0.667302258096063	C2CD3	GTACTTCAGGGAGGAGAGGCTAG
chr11	74078351	74078374	-	0.799331588745117	0.659674791470753	C2CD3	GACCCCTCTCAAGAAGCCTAAGG
chr11	74078505	74078528	-	0.427038383483887	0.591543129871196	C2CD3	TCAGAATGGATGAAGGGGAGCCA
chr11	74078526	74078549	-	0.444082260131836	0.697123651078361	C2CD3	AGAACAGCCTGAAAGATTTTGTC
chr11	74078539	74078562	-	0.791002655029297	0.775197695103347	C2CD3	GGCTGGAGCTTTGAGAACAGCCT
chr11	74084960	74084983	-	0.480562286376953	0.725717201530426	C2CD3	CTTGATTTAACAGCAAGTGATAT
chr11	74085621	74085644	-	0.747089767456055	0.801379869397409	C2CD3	CTGTCTATCATGAAAATACCAAG
chr11	74085636	74085659	-	0.0409921503067017	0.78975061326831	C2CD3	CAGAAGTTATTTTTGCTGTCTAT
chr11	74085856	74085879	-	0.644047088623047	0.696139534827678	C2CD3	GCTGAACGGGAACCCGCTCTACA
chr11	74092575	74092598	-	0.819861831665039	0.700282603340187	C2CD3	TGGTTTACAGATACTATTATCCT
chr11	74095345	74095368	-	0.742824172973633	0.716797890481924	C2CD3	AGATCCATATAGAGATGGTTAAA
chr11	74100671	74100694	-	0.419958267211914	0.564702263522153	C2CD3	GTTGTTCCTCTCTCTTAGGTGAT
chr11	74103278	74103301	-	0.451623916625977	0.675322990743786	C2CD3	CTGTTGCATGTGCTGTTGATGGT
chr11	74103516	74103539	-	0.850498428344727	0.640558529524272	C2CD3	TGCTCCTACAAGTCCAAATAAGG
chr11	74103612	74103635	-	0.541599464416504	0.668194322673169	C2CD3	TGTTTTACAGGTAACCATGGAGC
chr11	74106437	74106460	-	0.528685874938965	0.710264974807188	C2CD3	CGAGCTGTCATTCAATCAGAGCT
chr11	74109087	74109110	-	0.570877914428711	0.679964869617369	C2CD3	GTGGCCCAATGATAGAGCACTGG
chr11	74109105	74109128	-	0.519102668762207	0.590856892301904	C2CD3	TGTTTCCAGTACAGTTTGGTGGC
chr11	74113802	74113825	-	0.416843490600586	0.627236814753044	C2CD3	ATCACTGAGGTTGTTCGACTCGC
chr11	74113858	74113881	-	0.48983570098877	0.599501510432513	C2CD3	TAGAATATCACTTTCCTGTGGGC
chr11	74114485	74114508	-	0.997846069335937	0.80399603307712	C2CD3	GGTAGAACACATTCAGTCAGAAT
chr11	74114563	74114586	-	0.566845664978027	0.613364550913479	C2CD3	GTTGAACAACAGATGCTCTCAGA
chr11	74123129	74123152	-	0.245990962982178	0.461942855221255	C2CD3	TTTTCTTATCTCTGCAGTGCTGA
chr11	74132871	74132894	-	0.795635070800781	0.753243420812278	C2CD3	GAGACATGACACAAAAGCTGATA
chr11	74138885	74138908	-	0.872124481201172	0.723258760910658	C2CD3	GACTACAGCACAGTCTTAATTCA
chr11	74138921	74138944	-	0.964273071289062	0.810522965455104	C2CD3	CAGAGAACCCTGATACAATAAAG
chr11	74203808	74203831	-	0.687217330932617	0.851416701065805	PPME1	CAAAGGATATATCCTTGCCAGTT
chr11	74225229	74225252	-	0.419689331054687	0.599432560404347	PPME1	CCATTGTTTCTGCAGACAGATCT
chr11	74225242	74225265	-	0.38918571472168	0.698176719773957	PPME1	GTTACTTACTTTGCCATTGTTTC
chr11	74230397	74230420	-	0.656195983886719	0.724561036647252	PPME1	GTCAGTGCTAAGAAAACTCACCT
chr11	74230987	74231010	-	0.704167327880859	0.665811146895108	PPME1	TTGGTTACCTCCATTCAATAGCA
chr11	74235937	74235960	-	0.625334892272949	0.697671342593275	PPME1	ACTTGGCCAACCATTGAGACACG
chr11	74239138	74239161	-	0.657804718017578	0.57634563303679	PPME1	AGCCTTCTGGACTTGTAATTCCT
chr11	74246092	74246115	-	0.502894439697266	0.724333368166895	PPME1	CCAGTTCAATTCTCCAGGTGTAT
chr11	74279449	74279472	-	0.702527084350586	0.516931407236786	P4HA3	TCTTACATTCTTCCCACCAGCTA
chr11	74302521	74302544	-	0.518146743774414	0.59563390256944	P4HA3	AGGACCTTGAGGGAGCAGCAAGG
chr11	74304364	74304387	-	0.666318893432617	0.748922237187443	P4HA3	CATGAGGATTCAACAACCCCTGT
chr11	74345564	74345587	-	0.559768447875977	0.694557853218969	PGM2L1	ATTGCTGGAAGAAAAATAAATCA
chr11	74345579	74345602	-	0.61164493560791	0.69023936374932	PGM2L1	GATGGTGGATGTTTGATTGCTGG
chr11	74345583	74345606	-	0.463261909484863	0.5510134328408	PGM2L1	TTTGGATGGTGGATGTTTGATTG
chr11	74346820	74346843	-	0.404103546142578	0.647986640631715	PGM2L1	GGTCACTGTTTCAGGAACTTTCC
chr11	74347222	74347245	-	0.237347583770752	0.669212226380403	PGM2L1	GTTTTAAGCCTCCAATTCCAGTA
chr11	74347282	74347305	-	0.175735454559326	0.573248183508194	PGM2L1	TGCACACATCTTTTCATGGGGTC
chr11	74351401	74351424	-	0.764893112182617	0.819496586245211	PGM2L1	CAGGAGATACATGGAAGATCTGA
chr11	74371739	74371762	-	0.572349548339844	0.602694068454638	PGM2L1	TGGTTGGGTATGACACTCGGGGT
chr11	74371800	74371823	-	0.590829849243164	0.727745737214923	PGM2L1	CTTCAGGGGATGTACAAATACCT
chr11	74371810	74371833	-	0.206669178009033	0.550963522393589	PGM2L1	TGTTTATTTGCTTCAGGGGATGT
chr11	74374428	74374451	-	0.558236961364746	0.766296625515917	PGM2L1	CTATATTAATGACCTTACAGTAA
chr11	74374468	74374491	-	0.546506080627441	0.62009539040014	PGM2L1	GGACTGCAGGACTTCGTTCTGCC
chr11	74374485	74374508	-	0.261605014801025	0.511829595582751	PGM2L1	TTGCCGAATGACTTTTGGGACTG
chr11	74457453	74457476	-	0.413026504516602	0.746658779591552	KCNE3	CTCTGCCGGCCAGGGCCAGGGCT
chr11	74457587	74457610	-	0.609435424804687	0.703141261129371	KCNE3	CCACCAGAGCTTCTACCGAGTCT
chr11	74493384	74493407	-	0.438743934631348	0.675139914837839	LIPT2	CCACCCGGTACTCGACCTGCGGC
chr11	74594087	74594110	-	0.79173095703125	0.746259157730125	POLD3	GCCTGGTTAACATGAACCCCTAG
chr11	74618576	74618599	-	0.585647583007812	0.623815594842535	POLD3	GAAGACGAAGAGGATTCAGCAGG
chr11	74618687	74618710	-	0.625647239685059	0.675577631270957	POLD3	GGCTGCTGGGAAACCTGCTTGGA
chr11	74618714	74618737	-	0.652009353637695	0.689059651681235	POLD3	GAGGCAAACATTCCCATAATTCC
chr11	74618776	74618799	-	0.233980464935303	0.508565190092791	POLD3	TTACTTCTTTAGCCTCTGTTTTC
chr11	74625468	74625491	-	0.506158790588379	0.556075637382145	POLD3	GTTCCGTGACAGACACTGTAGGC
chr11	74625505	74625528	-	0.0161634981632233	0.579555626621751	POLD3	CTGGATTTTTTCAGGCCTGCAGG
chr11	74629225	74629248	-	0.61097282409668	0.57516483818184	POLD3	TCTCATCATCAGATAATGCTACT
chr11	74629265	74629288	-	0.0269228053092957	0.425390524083325	POLD3	ATTCTTCTCCTCTTTTTCCTCAT
chr11	74698648	74698671	-	0.665888977050781	0.628178168046462	LOC124902713	TTCATCTATCTATCCATCCATCC
chr11	74698648	74698671	-	0.665888977050781	0.628178168046462	LOC124902713	TTCATCTATCTATCCATCCATCC
chr11	74704634	74704657	-	0.806586608886719	0.841680213555336	CHRDL2	CAGAGACATCCTCAGGATCCATG
chr11	74706528	74706551	-	0.416320648193359	0.676823410569308	CHRDL2	AGTTTTCAGATGAGGCAAGTGAG
chr11	74708385	74708408	-	0.514246788024902	0.729365987476345	CHRDL2	CTCTATCTGTCAGGAGGGCCAGA
chr11	74718813	74718836	-	0.60861743927002	0.781729851561913	CHRDL2	CCAGGCCCAGACATGTTCTGCCT
chr11	74789624	74789647	-	0.481987037658691	0.711276227386509	RNF169	ATTGGTGCTCTGAATATAAAGTC
chr11	74810202	74810225	-	0.316484813690186	0.659586948329606	RNF169	ATCTTCAGAGGGTTTTTCCTCTT
chr11	74810293	74810316	-	0.445032958984375	0.608918005603318	RNF169	TTTTCAGTACTAATGGTTCATCT
chr11	74834742	74834765	-	0.610699348449707	0.599065626325219	RNF169	TTGCCTGGAACTGCTCTGACTCT
chr11	74835576	74835599	-	0.759291381835937	0.715509989846855	RNF169	AGTTGACAAGAGGACACCAATGA
chr11	74835800	74835823	-	0.720198974609375	0.723166939311379	RNF169	ATGATGAGAGGACTTAGCACACG
chr11	74835872	74835895	-	0.695341720581055	0.745258214597671	RNF169	AGGATCCGTGGACTGGCCTCATA
chr11	74835908	74835931	-	0.666220474243164	0.624308244996695	RNF169	ATCTGCCGCTCCTGAAAGATCTG
chr11	74835922	74835945	-	0.196368007659912	0.678673889981881	RNF169	AAAGGGTCTTTTTGATCTGCCGC
chr11	74851088	74851111	-	0.577466926574707	0.654168895902511	XRRA1	ATGTCTCGGAAGGAATCATGGAA
chr11	74859279	74859302	-	0.289951629638672	0.632404145262644	XRRA1	ACTTTTCCTTCTTTCTAAGACAA
chr11	74907143	74907166	-	0.379795188903809	0.657815306611815	XRRA1	CCAGCCTGGCTGGGCTCAGGAGG
chr11	74907259	74907282	-	0.736720428466797	0.820912326697603	XRRA1	CACTCACAGGGAGGCATCTGTAA
chr11	74921273	74921296	-	0.719234390258789	0.678919021987311	XRRA1	GGGATTCTGCCACACCTCCGTGT
chr11	74921332	74921355	-	0.522269172668457	0.741919899909015	XRRA1	CATGGCAGTTCTTGGACCTTTCC
chr11	74933862	74933885	-	0.641782455444336	0.566664025873208	XRRA1	TATTATGTTCCAGCTGAAGCACC
chr11	74936937	74936960	-	0.675882186889648	0.746542413648625	XRRA1	AGTTCAAGGGGAAGAAAGAGTCT
chr11	74936986	74937009	-	0.525026588439941	0.719919952469746	XRRA1	GTTGGAGCACAAGCTGAACGTCG
chr11	74965087	74965110	-	0.587560653686523	0.668563617260588	SPCS2	GCAGAATCATCCAAAGAGTTTTT
chr11	74965870	74965893	-	0.712891159057617	0.766044048864445	SPCS2	GACTCTGGAAAGGGGTGCATATA
chr11	74990025	74990048	-	0.651621398925781	0.617540972754715	NEU3	TAATTATGCTGATCGTGTTGATG
chr11	74994743	74994766	-	0.616645202636719	0.692346553293836	NEU3	TGAAGAGAAACTGAGGCCCAGAC
chr11	74994827	74994850	-	0.0125770473480225	0.599807134444509	NEU3	CTGTTTTTTCTGCCTCTGCTCCC
chr11	75004315	75004338	-	0.501427040100098	0.630864493861413	NEU3	AGACCAGTCTGGGCAACATGGCA
chr11	75162671	75162694	-	0.206767082214355	0.528588533001147	SLCO2B1	GTTTCCTTGTCTGGTACCTGGGG
chr11	75162707	75162730	-	0.211521549224854	0.587074726726286	SLCO2B1	CCTCCAGGTGTGTTTTCTGTGCC
chr11	75188185	75188208	-	0.468800468444824	0.690671982204632	SLCO2B1	GTGCAATCTGGACTAGGCCATCC
chr11	75281071	75281094	-	0.608874855041504	0.714755286793393	ARRB1	GAGGAGAAGATCCACAAGCGGTG
chr11	75283376	75283399	-	0.715589141845703	0.611774915044098	ARRB1	TGGCCAACGTACAGTCGTTCCCA
chr11	75287321	75287344	-	0.689093322753906	0.585211894849297	ARRB1	TGGACCACATCGACCTCGTGGAC
chr11	75306550	75306573	-	0.590856132507324	0.684089755110698	ARRB1	GGCTCTCATCTGTAAAATGGGGT
chr11	75400690	75400713	-	0.791783828735352	0.713380098538168	RPS3	AAGATGCCATCAGCGACAAACTA
chr11	75402393	75402416	-	0.563073844909668	0.627583568336894	RPS3	TAACGCAGAGACTCTGCCTGGGC
chr11	75404038	75404061	-	0.71063591003418	0.635258148489732	RPS3	GCCCCACTCTCCATGATGAACCG
chr11	75429954	75429977	-	0.344644927978516	0.666822291627789	KLHL35	AAGCGGCCATGCGCTGGGTGCGC
chr11	75449054	75449077	-	0.807384948730469	0.801499858000655	GDPD5	CCCTCTACCTGGCCCCTCTCACC
chr11	75452969	75452992	-	0.596698570251465	0.66298995208773	GDPD5	GTCACAGCTCACACCTCCCCAGG
chr11	75462826	75462849	-	0.734653015136719	0.671492367449311	GDPD5	GCCTCACGCTCACCTGGCTTTAC
chr11	75568953	75568976	-	0.337353096008301	0.633222805894668	SERPINH1	CAGCTTTTCCTTCTCGTCGTCGT
chr11	75588164	75588187	-	0.565519981384277	0.779026258012404	MAP6	CAGGAGCCTGGCTCAACCCGTCA
chr11	75606001	75606024	-	0.670925750732422	0.71352260480372	MAP6	CGGTCTGTCTCTCCGTACAGGTG
chr11	75607210	75607233	-	0.650830307006836	0.632620425544675	MAP6	GCCCAGGACCAGTTTATGGGTAA
chr11	75607247	75607270	-	0.760699005126953	0.661663787185299	MAP6	TCCTAAAGTCTTGCACTTCAGTG
chr11	75608307	75608330	-	0.546019515991211	0.63854938006848	MAP6	ACTAACAGGAATGAATTCAGGGC
chr11	75797176	75797199	-	0.490098648071289	0.742146835153472	DGAT2	AAAGCAAATAGTCTATGGTGTCC
chr11	75983468	75983491	-	0.727792358398437	0.619322126261165	UVRAG	TTGCTTATGCAGTAATGCCACCT
chr11	75983485	75983508	-	0.459557189941406	0.616526223846729	UVRAG	TCTTGTAATGCAATTTGTTGCTT
chr11	75983508	75983531	-	0.620949630737305	0.603213218187322	UVRAG	TATGGTATTTCCACTCACCTTTG
chr11	76004006	76004029	-	0.792357711791992	0.746773847620879	UVRAG	AGGTGCTCAGCTGAAAATGCACT
chr11	76004059	76004082	-	0.874788360595703	0.82920364283137	UVRAG	CAGTGCACTCCTTCCTCAGCTCA
chr11	76007606	76007629	-	0.770767669677734	0.718029793409315	UVRAG	AAACTTACCAAATCAATAGGGTA
chr11	76016915	76016938	-	0.501319618225098	0.685811745734653	UVRAG	ATTGTTGATCTAGACCCCTTATG
chr11	76016933	76016956	-	0.464695587158203	0.592738479772655	UVRAG	TCATTGATATTGTCTTTGATTGT
chr11	76065749	76065772	-	0.79302131652832	0.667909873375621	UVRAG	TTCAGAAGATAGACACCATAATC
chr11	76073946	76073969	-	0.592308883666992	0.780513428362929	UVRAG	CAATGTCTAGCTTAATAGAAGCC
chr11	76073959	76073982	-	0.450612182617187	0.759185290521791	UVRAG	CAAGTCTGTTTTGCAATGTCTAG
chr11	76115939	76115962	-	0.507015151977539	0.667800007338888	UVRAG	CCGCAAGTCTGGAGTCCCTAGTC
chr11	76196525	76196548	-	0.609224433898926	0.738822532930978	WNT11	CCGACATGCGCTGGAACTGCTCC
chr11	76351694	76351717	-	0.196485004425049	0.671626355268235	THAP12	ATTTCATTGTTACTATTGTTGTT
chr11	76351721	76351744	-	0.735230941772461	0.646661039365625	THAP12	TACTCTGCAGTGCAGTGTCAGAT
chr11	76351823	76351846	-	0.195243530273437	0.669685262411768	THAP12	AAATTTTAGTGGAACTCCTGCAA
chr11	76351963	76351986	-	0.019913113117218	0.446589160667087	THAP12	TTCTTTTTTCCATCGATCACCAC
chr11	76352208	76352231	-	0.715531387329102	0.725760159488638	THAP12	GCTGTGAAATTTCACACTATGAT
chr11	76352279	76352302	-	0.78641716003418	0.677459499276393	THAP12	TTGATGAATCTCATAACCTAAGA
chr11	76352437	76352460	-	0.577220573425293	0.661576437090938	THAP12	TTCAAAAACACAGCAGAGGCAGA
chr11	76352465	76352488	-	0.602605133056641	0.643447182992073	THAP12	AGACAACAGCAGTTAACACGTTG
chr11	76352615	76352638	-	0.470497970581055	0.684844135577745	THAP12	AAATCTTGATTCTGATGGGAAAG
chr11	76352779	76352802	-	0.380649909973145	0.501875593592064	THAP12	TTTTCCAGTTGATGAAACTTCTG
chr11	76360974	76360997	-	0.819791107177734	0.771635793336895	THAP12	AACAACCCACATAGTAGACACAG
chr11	76360991	76361014	-	0.554681091308594	0.704386246453773	THAP12	ATCTTACCAGTCATTTGAACAAC
chr11	76365851	76365874	-	0.704811172485352	0.717898719093144	THAP12	AGACCTCTATGATCTGTAGAACT
chr11	76381945	76381968	-	0.588330535888672	0.597826369706904	GVQW3	TGCCAGTCAAAAACTCTGGCCCT
chr11	76382055	76382078	-	0.59206974029541	0.700774533619847	GVQW3	AACAAACCAAGTCCTTGACCTTC
chr11	76382104	76382127	-	0.355134544372559	0.549503348456912	GVQW3	TCTAAATTTAACTCTTCAGCCAT
chr11	76382160	76382183	-	0.612872009277344	0.711547004234801	GVQW3	CAGAAATCTTCCTCATGTTCAAG
chr11	76382229	76382252	-	0.601737251281738	0.665039451203914	GVQW3	AAAGATCGGACCGAAAGTCAAGT
chr11	76386013	76386036	-	0.860729370117188	0.822234016205928	GVQW3	CAGATGGCCAGCTCTCCTACTGA
chr11	76403710	76403733	-	0.533954811096191	0.736971155672008	GVQW3	GGAGGCCAAGGTGGGAGGATCCC
chr11	76403750	76403773	-	0.56612174987793	0.711250802355109	GVQW3	GCTTGGCATGGTGGCTCATGCTG
chr11	76454772	76454795	-	0.654038391113281	0.792086130954694	EMSY	CATACCTGTAACTTGGTCTTTCA
chr11	76458238	76458261	-	0.60329231262207	0.687775644293833	EMSY	GGGAACGAGCCGGGGCATCAGTG
chr11	76460057	76460080	-	0.676558685302734	0.727924081087486	EMSY	ACATAAACAGTACTTCCACTTGG
chr11	76463845	76463868	-	0.0762263059616089	0.539343458530133	EMSY	TTCGCCTTCGTTTTCTGGGTTTT
chr11	76463887	76463910	-	0.479045524597168	0.628086658331175	EMSY	GAACTTCCTTTAGAACAACAGGA
chr11	76463908	76463931	-	0.575294952392578	0.666697523166734	EMSY	AGACTGGAACAACGGCCTTTGGA
chr11	76464037	76464060	-	0.550363464355469	0.596411877393571	EMSY	TTGTCTGTGTTGATGGTTTAGTG
chr11	76472593	76472616	-	0.550569458007813	0.659195632076593	EMSY	GAGAGAATGTTGGGCACGAAGGT
chr11	76496240	76496263	-	0.734945297241211	0.690477174146934	EMSY	GGGGAAGGAAGTCTGGTTGATGC
chr11	76496427	76496450	-	0.615374984741211	0.791266757625273	EMSY	GATGGTAGGTTTAATACCAGGTG
chr11	76496432	76496455	-	0.415341567993164	0.694416555776613	EMSY	ATTTGGATGGTAGGTTTAATACC
chr11	76513408	76513431	-	0.358661308288574	0.659293388067506	EMSY	GGTAAGATTTTACTTGGTTGAAC
chr11	76516236	76516259	-	0.753650817871094	0.794357482965247	EMSY	GGTACTACTGTAATGATGCTACC
chr11	76523190	76523213	-	0.549490051269531	0.599399050465948	EMSY	TACAACAATCACGTTGGGCTTGG
chr11	76523234	76523257	-	0.788386688232422	0.816122313018182	EMSY	CCCGGGAGGCCTTGAATGGTCGT
chr11	76526472	76526495	-	0.584789924621582	0.691022887261043	EMSY	CTCCTGTTGGCACTGTCTGAATA
chr11	76526509	76526532	-	0.739742126464844	0.711420950244784	EMSY	GTGATGGGTCTTGTAGCAGTAAG
chr11	76526529	76526552	-	0.382423973083496	0.60552860553504	EMSY	GCTGCGTTACAATCATTTTGGTG
chr11	76526577	76526600	-	0.228046646118164	0.595307731003841	EMSY	TTGGGATGATTTTAGCTGCTGGT
chr11	76528295	76528318	-	0.62248420715332	0.64856039439843	EMSY	TTCACTAACAACTGTCGCTTGAA
chr11	76536004	76536027	-	0.455393753051758	0.619152015997734	EMSY	ATTGTTGAAGTAGCTGATTGTGA
chr11	76537821	76537844	-	0.504963607788086	0.643727418791834	EMSY	ACTCAGGTCAATAGTGGGTTGTC
chr11	76660350	76660373	-	0.509454650878906	0.739459846110155	LRRC32	CCAATCTGGCCAGCCTGCAGCGG
chr11	76660506	76660529	-	0.529345397949219	0.673318074814472	LRRC32	AGGCCCGGCGCTTAGGCTCCCTG
chr11	76660603	76660626	-	0.818572158813477	0.728059404990166	LRRC32	AGCTACAATGAGATTGAGCTCAT
chr11	76959028	76959051	-	0.484932670593262	0.626420618842755	ACER3	TCAATTTCATCATTACTAACCTG
chr11	77093784	77093807	-	0.479209747314453	0.697554408452054	CAPN5	CCACAGCGACTCCCGGGAGGCAA
chr11	77156668	77156691	-	0.601769561767578	0.613418701381937	MYO7A	TGCTCTCCGTCTTCCCGGCCCCA
chr11	77175419	77175442	-	0.65421028137207	0.669329092693707	MYO7A	CCTATCTGCCAGTCATCGTGGGT
chr11	77177560	77177583	-	0.734321823120117	0.626202076836959	MYO7A	TCCCGCTCCACTTCCAGCAGCAT
chr11	77177611	77177634	-	0.515780067443848	0.611106524268639	MYO7A	AATCCCCGGATGACTTTCTGAAG
chr11	77182088	77182111	-	0.557495765686035	0.715450651905976	MYO7A	AGTGGCCGCCGGGTGTAGGAGTG
chr11	77191779	77191802	-	0.721882629394531	0.732247723757133	MYO7A	GGAAACTGAACAGACAGTACCTG
chr11	77192143	77192166	-	0.517355308532715	0.717762211612187	MYO7A	CGGAAGAAGAGCCTCCAGGGGGC
chr11	77197495	77197518	-	0.742986755371094	0.667243447963268	MYO7A	ACCTTCTGGGCATCAGTTCTCCT
chr11	77197564	77197587	-	0.525620956420898	0.629370523971026	MYO7A	TAGGCTTCATAAAACCTGGAGAA
chr11	77243817	77243840	-	0.624944610595703	0.73207545953568	GDPD4	GTTGCCAGCTCATGATAGGCAAT
chr11	77245307	77245330	-	0.716002349853516	0.660115394871213	GDPD4	TCCGCCAAGTAGTAAGCGTGATC
chr11	77245352	77245375	-	0.718142013549805	0.673939968284711	GDPD4	ATCTTCATCGCCCTCCACCAAAA
chr11	77245361	77245384	-	0.389515380859375	0.566471545801417	GDPD4	TGATATTTGATCTTCATCGCCCT
chr11	77245486	77245509	-	0.341416244506836	0.549721047658953	GDPD4	TTTCTAGCTCAGGCCATTTTACA
chr11	77245495	77245518	-	0.16782506942749	0.702414686674552	GDPD4	ATGTATTTGTTTCTAGCTCAGGC
chr11	77258484	77258507	-	0.904628143310547	0.718400692542656	GDPD4	ACCTGAAAAGAACAACCAATATT
chr11	77268485	77268508	-	0.401986312866211	0.63285908484804	GDPD4	AGAAAGCTGTTGAACATGGAGCC
chr11	77268920	77268943	-	0.680899963378906	0.686828216872364	GDPD4	GACATAGAGGTGCACCCATGGTA
chr11	77268942	77268965	-	0.736075134277344	0.599224150322835	GDPD4	GGGCCCAAGCCAACCATCTTTGG
chr11	77268990	77269013	-	0.209102973937988	0.564465403927899	GDPD4	ATGCCACTGGGGATTTATTCTCC
chr11	77271193	77271216	-	0.568221549987793	0.729784496781118	GDPD4	CTCCCTACGTGCACCTGGTCAGC
chr11	77271212	77271235	-	0.505966453552246	0.605345263527349	GDPD4	GCTTTCTCACAGATCTTTGCTCC
chr11	77276174	77276197	-	0.622156372070312	0.70309147191421	GDPD4	GGAAAGGATTGAACTATACCTGC
chr11	77276182	77276205	-	0.472841949462891	0.577265278059685	GDPD4	TTGCTTTGGGAAAGGATTGAACT
chr11	77276200	77276223	-	0.0270680952072144	0.663571753656317	GDPD4	CAGTTACTTGGATTTTTGTTGCT
chr11	77276206	77276229	-	0.0241796183586121	0.637168655278646	GDPD4	CTTTTGCAGTTACTTGGATTTTT
chr11	77355711	77355734	-	0.790419921875	0.683664456588666	PAK1	ACCCGGAATACTGAGAAGCAGAA
chr11	77355833	77355856	-	0.788567276000977	0.835545449967188	PAK1	CACTAATAATGCAGGTATACACA
chr11	77358999	77359022	-	0.585500183105469	0.811812821688748	PAK1	CACAGAATGTGAAGGCTGTGTCT
chr11	77379893	77379916	-	0.564087104797363	0.637439749026825	PAK1	ATGCTGTCACAGGGGAGTTTACG
chr11	77379917	77379940	-	0.573577194213867	0.698363526761425	PAK1	AACACACAATTCATGTCGGTTTT
chr11	77379987	77380010	-	0.642741241455078	0.737812435144519	PAK1	CCTGTTTCTCTTGCAGCAAATAA
chr11	77590460	77590483	-	0.566858940124512	0.68748087654312	AQP11	AGCAAGTCGACTCGGATGGGATT
chr11	77625714	77625737	-	0.585131874084473	0.636106438276146	CLNS1A	TGCCTAGTGATAAATCAGCGTGT
chr11	77629767	77629790	-	0.707535705566406	0.614390899662037	CLNS1A	TATGTTATGGTGAATGCCAAATT
chr11	77700736	77700759	-	0.606086235046387	0.694807064413158	RSF1	AAAAAATCAGAGAAAGATACAAA
chr11	77700763	77700786	-	0.478514518737793	0.787105070380202	RSF1	CAAAAAACTGACAAAAAGGAAAT
chr11	77701678	77701701	-	0.70737174987793	0.724726467959389	RSF1	AGGAAAGATGCAGATAGTTCAAT
chr11	77701903	77701926	-	0.554089279174805	0.66051866541302	RSF1	GGTCATGAAGGGAAACAGCTGGT
chr11	77701963	77701986	-	0.628059768676758	0.694207691762119	RSF1	AAAGATGAAATAAAACAAGAGGA
chr11	77701996	77702019	-	0.730401077270508	0.690339921640113	RSF1	TGTAAATCAGTTACTCCAACAAA
chr11	77702019	77702042	-	0.635141563415527	0.66472901985487	RSF1	ACAGTCCAGTCAAGGGACCTTTG
chr11	77702145	77702168	-	0.453657150268555	0.712576178101609	RSF1	GTGGCAATATTAAATCTTCTCAC
chr11	77702308	77702331	-	0.592156944274902	0.718583041844609	RSF1	CCAGAAAATGAAGAAAAAAAGAT
chr11	77740891	77740914	-	0.668813095092773	0.689056740267065	RSF1	ATGACAATCTCAAATTCAAGAAT
chr11	77764637	77764660	-	0.703647613525391	0.658519764330799	RSF1	AAGCTGATGAGGAAAATTGGCAA
chr11	77842509	77842532	-	0.771200942993164	0.716985284891452	AAMDC	CCCCCATGATAAGGAAGCAATTT
chr11	77842550	77842573	-	0.584371070861816	0.726531037362038	AAMDC	CAGTCCTTATAGGTTGTATTAGA
chr11	77918244	77918267	-	0.561675415039062	0.668960050527326	INTS4	TAGAGTCGAGGTTTCACCATGGT
chr11	77918259	77918282	-	0.0107583427429199	0.579825124379994	INTS4	GCTTTTTTTTTTTTGTAGAGTCG
chr11	77921436	77921459	-	0.180452136993408	0.634340796207304	INTS4	GTACTTATTTTCAATGCTGCTAA
chr11	77922365	77922388	-	0.535004577636719	0.630112513065712	INTS4	ACACAGCTGAACCAGACATGGAT
chr11	77922454	77922477	-	0.407082748413086	0.450594030147122	INTS4	TTTCAGGTGCTTGAAGTTTCTGG
chr11	77922458	77922481	-	0.258569812774658	0.543954095908685	INTS4	TTTGTTTCAGGTGCTTGAAGTTT
chr11	77924658	77924681	-	0.587062568664551	0.672058510164829	INTS4	TTCCGTCCTTATAGATTGAGGAT
chr11	77928464	77928487	-	0.731226959228516	0.797667800793434	INTS4	CTGAGAAGTGCCTTGATTTCCTA
chr11	77928537	77928560	-	0.0140473651885986	0.542924677680716	INTS4	TTCTTTTTTCTAGAGGTTCGTAT
chr11	77938654	77938677	-	0.57002197265625	0.618933975449134	INTS4	TTCATGGGTTGGAAGATGAGATG
chr11	77955973	77955996	-	0.527867050170898	0.540629705965042	INTS4	TCACATGGTCAGTGATGGCTCTT
chr11	77955983	77956006	-	0.135750341415405	0.62683802753446	INTS4	GCAAAATTTGTCACATGGTCAGT
chr11	77958814	77958837	-	0.56174201965332	0.7577888131042	INTS4	CAGGCCTGTAAATTACTCTCTGA
chr11	77958827	77958850	-	0.286930141448975	0.616886441513542	INTS4	GAATTCTTCTTTGCAGGCCTGTA
chr11	77961046	77961069	-	0.607994499206543	0.69997513432478	INTS4	GAGAAAAGTGTCACAAAAGATGC
chr11	77979041	77979064	-	0.353263740539551	0.664038889826444	INTS4	CTTGCAATTGGCACTAAGCTACC
chr11	77991152	77991175	-	0.612869644165039	0.75988555576649	INTS4	CCAGGAAGCCTGTCGAGGCGGAA
chr11	77991171	77991194	-	0.549095764160156	0.714822239694568	INTS4	CAATACTTGCTCCAGTTTGCCAG
chr11	78016920	78016943	-	0.521362686157227	0.689997587548693	KCTD14	CTGCAAGTGCCGGGCTACAGCGA
chr11	78016949	78016972	-	0.70225700378418	0.751044811448637	KCTD14	GTGAGCAGGTGTCTCGGAAGCAG
chr11	78016983	78017006	-	0.326226196289063	0.618073238909862	KCTD14	GTCAAGCTGCTGGAGGACATGCC
chr11	78073013	78073036	-	0.794597625732422	0.703947118639809	NDUFC2-KCTD14	GATATATGAAATTACATCCAGAG
chr11	78073076	78073099	-	0.476065292358398	0.717174376513941	NDUFC2-KCTD14	CTGGATATTATCTTGTAAAACGT
chr11	78073076	78073099	-	0.476065292358398	0.717174376513941	NDUFC2	CTGGATATTATCTTGTAAAACGT
chr11	78073113	78073136	-	0.634578552246094	0.755062083056937	NDUFC2-KCTD14	CATCGCCAGCTTCTATATATTAC
chr11	78073113	78073136	-	0.634578552246094	0.755062083056937	NDUFC2	CATCGCCAGCTTCTATATATTAC
chr11	78073126	78073149	-	0.452502670288086	0.672467920979439	NDUFC2-KCTD14	AATTTCAGGTTTGCATCGCCAGC
chr11	78073126	78073149	-	0.452502670288086	0.672467920979439	NDUFC2	AATTTCAGGTTTGCATCGCCAGC
chr11	78073133	78073156	-	0.367835235595703	0.591915415012374	NDUFC2-KCTD14	TCATTTGAATTTCAGGTTTGCAT
chr11	78073133	78073156	-	0.367835235595703	0.591915415012374	NDUFC2	TCATTTGAATTTCAGGTTTGCAT
chr11	78073140	78073163	-	0.217539253234863	0.632026451082769	NDUFC2-KCTD14	GGATTTGTCATTTGAATTTCAGG
chr11	78073140	78073163	-	0.217539253234863	0.632026451082769	NDUFC2	GGATTTGTCATTTGAATTTCAGG
chr11	78109496	78109519	-	0.482253608703613	0.615335348765704	ALG8	GTTCAGCAGTTCCAACACACAGT
chr11	78109553	78109576	-	0.484620246887207	0.699446498745353	ALG8	AAATTGAAATTTCTTGATCCCAA
chr11	78112648	78112671	-	0.639361877441406	0.640007491617919	ALG8	GACAAAGTGCTGTCTGTCATCGG
chr11	78112660	78112683	-	0.43848747253418	0.565174758509319	ALG8	TACAATGCTTTGGACAAAGTGCT
chr11	78113933	78113956	-	0.198332901000977	0.566544431968094	ALG8	TTCGTGTTATTTCCCTGGGACTG
chr11	78114338	78114361	-	0.578493041992188	0.751811433977196	ALG8	CTGTTCTCCTACATTTCAAGCAT
chr11	78119193	78119216	-	0.631115417480469	0.697564738324556	ALG8	GATTAATGCTACTCTCCATTGCA
chr11	78124080	78124103	-	0.769825210571289	0.732101206412637	ALG8	AATTACTCCAGCTCAAGGACCTT
chr11	78124109	78124132	-	0.726581192016602	0.764541660113342	ALG8	ATCAAGAAATGCTGAATGTCCAT
chr11	78124142	78124165	-	0.782083206176758	0.73585540181901	ALG8	AGTATATCCTGTCACATGTTGCC
chr11	78124151	78124174	-	0.623712043762207	0.805177626950854	ALG8	CATGGTTTGAGTATATCCTGTCA
chr11	78127358	78127381	-	0.663445358276367	0.727144277416776	ALG8	CCAATATCACAGTGGTATTATGA
chr11	78127396	78127419	-	0.769397583007812	0.739830502479009	ALG8	AAGTACACCGAAACTGGCTTGCT
chr11	78127418	78127441	-	0.728817825317383	0.704087571570506	ALG8	AGTAGCCATTCCACAGATTTTGA
chr11	78177068	78177091	-	0.788322448730469	0.716687587887675	KCTD21	GGGAGGTGTCTCCTCAGACCTCT
chr11	78196863	78196886	-	0.397995872497559	0.625822141639605	USP35	AGGCAGGGCAGGATGGCGGCGGG
chr11	78199688	78199711	-	0.739548797607422	0.745853666944918	USP35	GTGAGCGAAACCTCGATCAAGAT
chr11	78209758	78209781	-	0.733062744140625	0.721679391878353	USP35	CCTCCGAGGACCCACCCTGCCTG
chr11	78250236	78250259	-	0.771150817871094	0.7144171720151	GAB2	AACCCCCTGTGTCAAACCACATG
chr11	78280694	78280717	-	0.672327117919922	0.754832947028209	GAB2	ACATCAAGACCAGTGAACGCACC
chr11	78280700	78280723	-	0.751089630126953	0.668376163512739	GAB2	TGTTTGACATCAAGACCAGTGAA
chr11	78478465	78478488	-	0.0202731776237488	0.61749343726481	NARS2	TCTTTTTATTAAGGACAGATTAG
chr11	78478465	78478488	-	0.0202731776237488	0.61749343726481	NARS2	TCTTTTTATTAAGGACAGATTAG
chr11	78493065	78493088	-	0.658444671630859	0.656162615418311	NARS2	TTGACAGCCTTCAAGATCTTATG
chr11	78493146	78493169	-	0.631351432800293	0.675900455738225	NARS2	GTCCGACCTTCCGAGCTGAAAAT
chr11	78528916	78528939	-	0.54610034942627	0.722069550022678	NARS2	CAGCCTTCAGGCAAACTTAAGGT
chr11	78528921	78528944	-	0.537730407714844	0.624303494583268	NARS2	ATTTGCAGCCTTCAGGCAAACTT
chr11	78559583	78559606	-	0.651569671630859	0.593778373287486	NARS2	TACATATTCATACTCCAATAATC
chr11	78566269	78566292	-	0.012116402387619	0.575945721792284	NARS2	TTCTTTTCATTTATTGGCAGGAT
chr11	78568715	78568738	-	0.642671432495117	0.672808369291892	NARS2	GGAGTTCTGTGGAAGTACAAGGG
chr11	78568738	78568761	-	0.505666236877441	0.564548749613731	NARS2	TTACTATAGAGAATTAAATTTTG
chr11	78571352	78571375	-	0.447126121520996	0.597082127869824	NARS2	GAAAGCCTTCAGGTTGTTGCAGA
chr11	78688189	78688212	-	0.595997848510742	0.667616238343448	TENM4	GCCGCCTGACAAATGTGACCTTC
chr11	78701821	78701844	-	0.537033729553223	0.721791910580097	TENM4	ATACCACCGGCAAGCACCTGTAC
chr11	78702170	78702193	-	0.381612167358398	0.669402984900052	TENM4	GCTGTTTCACACAATGGGGTCCT
chr11	78708471	78708494	-	0.612689590454102	0.706290260466836	TENM4	GGCTGATCTACTTCGTGGATGGC
chr11	78708508	78708531	-	0.673316421508789	0.653961414169803	TENM4	GCTTCTCTGCCCCCAGGCATTAC
chr11	78712518	78712541	-	0.316477890014648	0.653281110680189	TENM4	ATGACACTCGCTGCGGGGATGGT
chr11	78712699	78712722	-	0.413289108276367	0.547799735506224	TENM4	TTTTCTAGTCACAGTCCAGCACA
chr11	78722858	78722881	-	0.814207077026367	0.618617810777804	TENM4	TGTCTCAGCAGCCTCCTGTCATT
chr11	78726219	78726242	-	0.637640228271484	0.689446681905032	TENM4	CCTCATTCTGTCACCTACAGTTT
chr11	78729405	78729428	-	0.662082214355469	0.736121969531484	TENM4	GGACAAGACAGACGTCTACAACC
chr11	78729614	78729637	-	0.682741012573242	0.741181007033811	TENM4	CAGGAGGAAATCTCTATCTCTGG
chr11	78732381	78732404	-	0.734374008178711	0.77055350685263	TENM4	CCCGCCCCAACCCAGTCGTCTCT
chr11	78732447	78732470	-	0.824226379394531	0.684867800370862	TENM4	TCATGGAAACCATCATCATGAGA
chr11	78732549	78732572	-	0.522303619384766	0.689522205843583	TENM4	ACTTGGTGACAAATGGCGGCATC
chr11	78738455	78738478	-	0.722118682861328	0.700360088078497	TENM4	GATATACAATCAGCAGGCAAGAT
chr11	78738473	78738496	-	0.709569091796875	0.660045138851169	TENM4	TCAATAACCCTCTCTTTGGATAT
chr11	78771123	78771146	-	0.460199012756348	0.51344534033588	TENM4	TCTTTCAGAGGGTTGCCCTGGGT
chr11	78805309	78805332	-	0.657804412841797	0.72045501700141	TENM4	CAGCTGTGACCCAAGCTGGACTG
chr11	78854159	78854182	-	0.524348983764648	0.672702649965959	TENM4	GATTCAGGAATCTGGCACTTGGC
chr11	78854281	78854304	-	0.630631065368652	0.533636705172537	TENM4	TGGAGCTGCTGGATGGCAGGAGG
chr11	78854287	78854310	-	0.397303161621094	0.637901381831795	TENM4	ACTTTGTGGAGCTGCTGGATGGC
chr11	78863094	78863117	-	0.685963134765625	0.766342876016566	TENM4	GCCTAAACTGGCACCTGCAGCCG
chr11	78903508	78903531	-	0.461514739990234	0.565765505063568	TENM4	TGCCCTAGATCATCCGGGCGGCC
chr11	78962176	78962199	-	0.642155380249023	0.599855473200423	TENM4	TCCCTAATTCATTCTTAGTTAAA
chr11	78962340	78962363	-	0.572647399902344	0.629939176408077	TENM4	TGGTTCGCAGGTGCTCCCTTGCA
chr11	78962346	78962369	-	0.446788940429687	0.59794820026716	TENM4	TCTTTGTGGTTCGCAGGTGCTCC
chr11	82732910	82732933	-	0.458711776733398	0.678653313405291	FAM181B	AGCTGCTGGGGCCCGACTACGGC
chr11	82839384	82839407	-	0.660533599853516	0.698722872940028	PRCP	AAAAATCCCAATGTATCTGATTC
chr11	82849121	82849144	-	0.65342903137207	0.702758770510285	PRCP	AAAGACTGGATCTCTGAAACCTG
chr11	82849184	82849207	-	0.668444671630859	0.750189844521097	PRCP	CAGTGGCTTACTGGAGCCCTTCA
chr11	82850013	82850036	-	0.517320899963379	0.728431323600866	PRCP	AGGATTTAGTACCTTGTGGTGTA
chr11	82850065	82850088	-	0.0130349588394165	0.518383232481418	PRCP	ATTTTCTTGCCATTTAGAGCTCT
chr11	82850430	82850453	-	0.69940185546875	0.737212006733672	PRCP	CAGAGTTAATCAAACACTTGAAA
chr11	82850496	82850519	-	0.12467529296875	0.609820962841589	PRCP	TTATATTTCTTTAGGATTCCAGA
chr11	82853206	82853229	-	0.586519050598145	0.809078695736264	PRCP	CTGAACATCGATACTATGGAGAG
chr11	82853269	82853292	-	0.361953353881836	0.526852828043363	PRCP	TAAACTCTTCTTAGGGGTTCATG
chr11	82860081	82860104	-	0.628520355224609	0.711036594445029	PRCP	GATTTAATACTGTGAAAACTTTT
chr11	82860106	82860129	-	0.0847457218170166	0.501871192705119	PRCP	TTTTTATCACAGGTTGATCATTT
chr11	82860111	82860134	-	0.0124723958969116	0.477806980588162	PRCP	TTTTGTTTTTATCACAGGTTGAT
chr11	82901246	82901269	-	0.452470970153809	0.688644361085073	LOC124902602	AAAGAAGGGACCGGGACCTGGCG
chr11	82901384	82901407	-	0.655681686401367	0.737019756413841	LOC124902602	GAAGCCAGACCCGGCGCTGTCCT
chr11	82901512	82901535	-	0.437835998535156	0.607213808434249	LOC124902602	GAGCTTCGCTGAGCCTCCTGGGC
chr11	82928810	82928833	-	0.542130317687988	0.551280043545096	DDIAS	TATCTGTAATTGGCATTTCCAGA
chr11	82928836	82928859	-	0.148009920120239	0.631110960278283	DDIAS	ATTCTGCAACTTTTAAGGAAAGT
chr11	82928840	82928863	-	0.205206298828125	0.56422752475193	DDIAS	TTTGATTCTGCAACTTTTAAGGA
chr11	82930227	82930250	-	0.715149841308594	0.636804512266901	DDIAS	TCCAACAAAGCAAGTTTCAACTG
chr11	82931773	82931796	-	0.774872436523438	0.657118308330602	DDIAS	TGGTCAGAGCATTGCTGTAAGAA
chr11	82931785	82931808	-	0.0146751415729523	0.524271135735925	DDIAS	GCTTTTCTTTTGTGGTCAGAGCA
chr11	82931943	82931966	-	0.759483337402344	0.754770961003562	DDIAS	AGTGATCTAAAGCAAGTAAGTGA
chr11	82932021	82932044	-	0.546830711364746	0.683143382141572	DDIAS	AAAAAGTATCCTTGCTGCAGGAC
chr11	82932101	82932124	-	0.848342361450195	0.67434530879282	DDIAS	TTCTGAAGCTGAAAAATCATCAT
chr11	82932372	82932395	-	0.497290878295898	0.571267492152374	DDIAS	TATTACTTGACTCAAGGGGCTCT
chr11	82932545	82932568	-	0.716574020385742	0.753142428659624	DDIAS	AGGGTCACCATCCTGGGAACTGC
chr11	82932772	82932795	-	0.647166213989258	0.703060432690555	DDIAS	ACTATTACTTGTGATGATCTTAA
chr11	82932777	82932800	-	0.281145153045654	0.715427715401255	DDIAS	CTTTGACTATTACTTGTGATGAT
chr11	82932787	82932810	-	0.331022872924805	0.673000815335209	DDIAS	CTACAGTTTGCTTTGACTATTAC
chr11	82932859	82932882	-	0.433348274230957	0.604527209672367	DDIAS	TTATCTGGTTGTGACTCCTTTTC
chr11	82932951	82932974	-	0.84277214050293	0.708215543504938	DDIAS	AAGATGAAGACAGAGCTGACAGG
chr11	82933036	82933059	-	0.466319999694824	0.682030712209453	DDIAS	TTATTTAGACTAGAATGGTCACT
chr11	82933135	82933158	-	0.756694412231445	0.80299796414915	DDIAS	CAAAGATCAGAGACATCATTATA
chr11	82933239	82933262	-	0.720893936157227	0.731168774411071	DDIAS	GACTATTGCAAAGAGTTTCTAAA
chr11	82933251	82933274	-	0.504784851074219	0.617834015184126	DDIAS	TACTTCTATTTGGACTATTGCAA
chr11	82982410	82982433	-	0.0799619150161743	0.678349414277179	RAB30	ATTTTACTACTGTTATAGGCAAC
chr11	83164258	83164281	-	0.640266647338867	0.639898487720268	PCF11	TATATCAGGAACAATTGGAGGAG
chr11	83164304	83164327	-	0.627472343444824	0.680062659566619	PCF11	CCAGTAACTGCTGCCTTATTAGT
chr11	83164309	83164332	-	0.422706146240234	0.706062554895334	PCF11	CTTTGCCAGTAACTGCTGCCTTA
chr11	83165635	83165658	-	0.805901031494141	0.790823821807428	PCF11	GATGGTGCAGATCCAGGACCTAA
chr11	83165729	83165752	-	0.617949562072754	0.603658058332454	PCF11	TAAGGATGGTCCTGGACGGCTTT
chr11	83166001	83166024	-	0.24186939239502	0.566819625581776	PCF11	TTTTTCAAAGGTGAGGGTGATTT
chr11	83166015	83166038	-	0.184733123779297	0.644560645531813	PCF11	TGTGAGATAATTTGTTTTTCAAA
chr11	83166115	83166138	-	0.574494247436523	0.728498501671198	PCF11	CCATCGGTCTTATCCTGAAGATG
chr11	83166236	83166259	-	0.436367263793945	0.673054786866212	PCF11	TACAATGCCATTTATGATTTTAT
chr11	83166279	83166302	-	0.237292423248291	0.497334175313467	PCF11	TCCCCTGTTTTTCTGACTCTTCT
chr11	83166357	83166380	-	0.684450759887695	0.72267410355487	PCF11	GGGAATGTATAATTGGTGACCTA
chr11	83166382	83166405	-	0.846035461425781	0.686335908642865	PCF11	GGTGACCGCCTATCTCTTCTCTT
chr11	83166392	83166415	-	0.417550048828125	0.653807050118083	PCF11	CCTTCGTTTGGGTGACCGCCTAT
chr11	83166582	83166605	-	0.376112327575684	0.508709799983323	PCF11	TAGTTTCTTGTGGTCGCTCCTCT
chr11	83166597	83166620	-	0.41749927520752	0.625599906034235	PCF11	TAGAATGCTGATTTGTAGTTTCT
chr11	83166615	83166638	-	0.403353805541992	0.562289592371957	PCF11	GTTCAGTGCCTGACTTTGTAGAA
chr11	83166638	83166661	-	0.217427921295166	0.656777552597225	PCF11	CCAGTTTTCTACATTCTCCTTTG
chr11	83166655	83166678	-	0.359328994750977	0.601314207848262	PCF11	GCAGACTTGGAACTTTGCCAGTT
chr11	83167193	83167216	-	0.578985061645508	0.651968426060392	PCF11	GGGCTCGAGGTGATAAAATTCCT
chr11	83167263	83167286	-	0.508014335632324	0.72827670798154	PCF11	CTTGCAAGAGTTAACTCTTTAGG
chr11	83167279	83167302	-	0.274466304779053	0.64297959108266	PCF11	AAGTAATTCTCTTTTGCTTGCAA
chr11	83167451	83167474	-	0.794070816040039	0.735519018564151	PCF11	ATGCACAACAACAAGGAAGTCAT
chr11	83167590	83167613	-	0.223452167510986	0.70278919473067	PCF11	CTTTATGTTCATAGTAGGTTAAT
chr11	83167708	83167731	-	0.753484725952148	0.730232899603242	PCF11	GATGGCTCACATTCTATTCCAGA
chr11	83168524	83168547	-	0.617416648864746	0.571610644824663	PCF11	TATCCAGGCCGGCGAATCTTGAT
chr11	83168700	83168723	-	0.899411773681641	0.674765505307555	PCF11	TCCTGGTGACCCATCAAACCGAA
chr11	83210372	83210395	-	0.634498481750488	0.703600864089401	ANKRD42	TAAAGTGAAAGAATGTCCATGAG
chr11	83211422	83211445	-	0.0187180185317993	0.72794579270669	ANKRD42	CTTTATTTAAAATACCTGGAAGG
chr11	83213019	83213042	-	0.464646415710449	0.624279130790842	ANKRD42	ATGATCCTGGGCTTCACAAGGGG
chr11	83213067	83213090	-	0.575257759094238	0.634574403950679	ANKRD42	ACATATCAGTCAGTCTGGTGCCG
chr11	83224868	83224891	-	0.58984935760498	0.632166527982379	ANKRD42	AAACAGTGAAGGTGGCCTTCCAT
chr11	83236450	83236473	-	0.547478790283203	0.638473064315835	ANKRD42	TTGGTAATATTACTGTCTGCTCC
chr11	83236479	83236502	-	0.500076713562012	0.656448370705849	ANKRD42	CCACATCACTGGGTCTCTCCCCT
chr11	83273853	83273876	-	0.0441852235794067	0.58818588239129	CCDC90B	CTTTCTTTAAAGCATGAAACCAG
chr11	83274638	83274661	-	0.596311721801758	0.730378458045433	CCDC90B	CAAATCTGAGAGCAGAGAATGAG
chr11	83274684	83274707	-	0.711362533569336	0.681963136799632	CCDC90B	GATGCTATCAGGAAAGACATGGT
chr11	83274725	83274748	-	0.600293502807617	0.642105202963297	CCDC90B	TTTTCTAGGAAATAACAGTACAA
chr11	83278800	83278823	-	0.573415260314941	0.656171467085452	CCDC90B	ACAAAACACAAGCAGAAACAATT
chr11	83278816	83278839	-	0.57624137878418	0.723554405773768	CCDC90B	CTGCCTACAGGATTTGACAAAAC
chr11	83280153	83280176	-	0.555570602416992	0.677305850244217	CCDC90B	ATACCCATGCATTGGTTCAGGAC
chr11	83833661	83833684	-	0.454569129943848	0.580433092016122	DLG2	TGTCCTTCATTCTGGCTGGTGGA
chr11	84059331	84059354	-	0.628385696411133	0.631214833316069	DLG2	GAGACCGTTGTGGAAATCAAACT
chr11	84099033	84099056	-	0.388845520019531	0.53885533246023	DLG2	TTTCTATAGGGGAATTCTGGCCT
chr11	84163457	84163480	-	0.445630912780762	0.705670053066401	DLG2	AAGAAATTACACTGGAGAGGGTA
chr11	84273187	84273210	-	0.716653671264648	0.668430202953759	DLG2	TGGGATACTATTGCTTCCTTAAA
chr11	84273251	84273274	-	0.809441986083984	0.736130249232969	DLG2	AGTGTTACCAGCTTTCGCTATGC
chr11	84437435	84437458	-	0.755514068603516	0.768162729688009	DLG2	CCTCTATCTGGTATGCTAAGAAG
chr11	84720327	84720350	-	0.558391227722168	0.700888877999681	DLG2	CCACTGCAAAGTTGCTTGCACCA
chr11	84923085	84923108	-	0.64595573425293	0.769114889135408	DLG2	CATGTTACTGTGCACTCCGGACT
chr11	85111715	85111738	-	0.560327377319336	0.786958748891659	DLG2	CAGCAAAACCAAGGCAGATGCCC
chr11	85154558	85154581	-	0.673161087036133	0.721671682252106	DLG2	AAAATGAAACTGATGAGACGACA
chr11	85631718	85631741	-	0.48864086151123	0.658082126273894	TMEM126B	CATCTTCTAGAGAAGGACTGGGC
chr11	85634124	85634147	-	0.617306938171387	0.656985834641417	TMEM126B	AGAATATTCCAGAGAAACCAGCT
chr11	85654101	85654124	-	0.656031112670898	0.791341785295682	TMEM126A	CTATGAGGCCACAAAGAGCAGCA
chr11	85654134	85654157	-	0.526012878417969	0.569861341647578	TMEM126A	TCACATTCAAGATGCGTCGAAAA
chr11	85654255	85654278	-	0.529985313415527	0.695831337837715	TMEM126A	GTGATAGTGAAGTAGAATTTACC
chr11	85664680	85664703	-	0.497685050964355	0.655231964025801	CREBZF	GCGACGAAGGAGAGTTGGAAGCC
chr11	85724941	85724964	-	0.329967346191406	0.54943901362034	SYTL2	CTTCCATTGTTGCTCAATATGGC
chr11	85725370	85725393	-	0.845390548706055	0.728000289246683	SYTL2	GGGATGTGGCCAGCCCTCCCCAA
chr11	85725440	85725463	-	0.58808521270752	0.633517876820497	SYTL2	ATTCAGATGGCTGCAGAAGATTC
chr11	85725502	85725525	-	0.773207092285156	0.706910316295891	SYTL2	GAAATACAGCTCTCCTCAAGAAA
chr11	85725586	85725609	-	0.715361404418945	0.724784459703192	SYTL2	GAAAAGGGATAGAACAGAGTCAC
chr11	85725707	85725730	-	0.724892654418945	0.723872968124213	SYTL2	ACTGCTAGTCTAGACAAACTCCT
chr11	85725802	85725825	-	0.680762710571289	0.748675386456623	SYTL2	CTGATACTGAGGAAGAAGTCAAA
chr11	85725962	85725985	-	0.682723693847656	0.62372145079467	SYTL2	TCTAAAGACTGCAAAGACACTTT
chr11	85726121	85726144	-	0.663082580566406	0.667453270068471	SYTL2	AGTCCACTTAGAAAGTATACTTA
chr11	85726368	85726391	-	0.775921096801758	0.684674682532209	SYTL2	GGACTTAGAAGCTAATTCAAACA
chr11	85726379	85726402	-	0.249349460601807	0.659000044535155	SYTL2	AGAAAGTTTTGGGACTTAGAAGC
chr11	85726387	85726410	-	0.0918003463745117	0.681099982109637	SYTL2	AGAATTTGAGAAAGTTTTGGGAC
chr11	85726574	85726597	-	0.816432266235352	0.767612696628943	SYTL2	CCTTCTAGAAGAAACATTACTTT
chr11	85726938	85726961	-	0.799266052246094	0.776656486103765	SYTL2	GGAAGGAGAGAAAGCTGGTGCTA
chr11	85727159	85727182	-	0.756887969970703	0.700748489819267	SYTL2	AAAGATAACATGAATGCAGAGAG
chr11	85727191	85727214	-	0.693915557861328	0.595624776141274	SYTL2	ACTCTTCAACAGTTGTCAAAGAA
chr11	85727431	85727454	-	0.727030792236328	0.748146834397836	SYTL2	AAAGCTATGGCACCCCAAGTCAA
chr11	85727480	85727503	-	0.731916275024414	0.58719229730935	SYTL2	TCCCAAAAAGGCACCCCAAAGGA
chr11	85734422	85734445	-	0.65018310546875	0.674733444512997	SYTL2	AACCCAAAAGCAAAATTGTGTCA
chr11	85734639	85734662	-	0.352216758728027	0.676368290164934	SYTL2	CCAGGCCTTTCAAATGGGTCCCA
chr11	85736599	85736622	-	0.731545181274414	0.551485103852926	SYTL2	TCCCCAGCAGAGGAAGAATCCGT
chr11	85737636	85737659	-	0.791590118408203	0.782122101423159	SYTL2	CAGTTCCAGTGTGGTAAATCCAG
chr11	85873227	85873250	-	0.549015884399414	0.620942664354239	CCDC83	AAACATGAATTGCTCCACGGCAT
chr11	85873254	85873277	-	0.0184500503540039	0.59817378279798	CCDC83	GTTCTTTTTCCTAAGTGTCTTTA
chr11	85886298	85886321	-	0.686222457885742	0.70325377704953	CCDC83	TAAGGAGGTAATGAGTTTAGCAT
chr11	85886355	85886378	-	0.436410026550293	0.570167971315273	CCDC83	TTGCAACTGACCTGACATTTTCT
chr11	85895337	85895360	-	0.575924873352051	0.596245959948332	CCDC83	GTCCAGTTGCAACAAAGTTTCCT
chr11	85898982	85899005	-	0.673513641357422	0.647736548571908	CCDC83	AGCCAGTCATTCTCCCAGATCTC
chr11	85899007	85899030	-	0.442895240783691	0.707429658486664	CCDC83	ATAAATTCCACTTACCTCTTTTT
chr11	85899012	85899035	-	0.41605827331543	0.611222753026214	CCDC83	TTTTGATAAATTCCACTTACCTC
chr11	85990386	85990409	-	0.773609619140625	0.727023732897933	PICALM	GACTGCACAGATCCTTTCTCTGC
chr11	85996872	85996895	-	0.299111957550049	0.68388875817896	PICALM	CAGCAGCCAACTTTTCACCCATC
chr11	86003401	86003424	-	0.287855968475342	0.587181928245692	PICALM	GAACAACATTTAGCTTCCTTGGA
chr11	86003439	86003462	-	0.586506309509277	0.596903829548239	PICALM	TACAATTGCAGGCCCCTAGCAGT
chr11	86011101	86011124	-	0.824805526733398	0.754011437452652	PICALM	ATATGAAAAAGAACCAATGCAAA
chr11	86011117	86011140	-	0.148412294387817	0.628427968409734	PICALM	TCAGAAAAATATTTTGATATGAA
chr11	86012290	86012313	-	0.750302810668945	0.751343018472254	PICALM	CAGCATACAATGAAGGAATTATT
chr11	86022365	86022388	-	0.336767807006836	0.527979706667512	PICALM	ATTTCACAAAAGTGAAGAGAGGG
chr11	86022457	86022480	-	0.0116498208045959	0.591569005945457	PICALM	TTTTTTTACAGGATATGACATGT
chr11	86022463	86022486	-	0.0114649891853333	0.55503312527968	PICALM	TTTTTGTTTTTTTACAGGATATG
chr11	86026326	86026349	-	0.625536842346191	0.72361497126699	PICALM	GCTTCAAGAAACACGTTGTTTAA
chr11	86031525	86031548	-	0.590261001586914	0.671419654337393	PICALM	AAAGAACTACTAATAGTAGTTGG
chr11	86250300	86250323	-	0.472713966369629	0.573850683797079	EED	TACCACTTTCTATACTGACAGCG
chr11	86250327	86250350	-	0.611861915588379	0.595595954619604	EED	TAGGTGTATCAGGGCGTTCAGTG
chr11	86250336	86250359	-	0.441901702880859	0.607432857467019	EED	GCGTGTTTGTAGGTGTATCAGGG
chr11	86250381	86250404	-	0.347436637878418	0.529838441983247	EED	ACTTCCATTTTCCCTTTCCCCAA
chr11	86250391	86250414	-	0.0615072393417358	0.650915745860055	EED	CATTTCTTTGACTTCCATTTTCC
chr11	86250403	86250426	-	0.171873626708984	0.64946247442353	EED	AAAGAATATTTGCATTTCTTTGA
chr11	86250432	86250455	-	0.723667297363281	0.753867563228361	EED	CACATACCTTGAGACTATTTACA
chr11	86257546	86257569	-	0.43639591217041	0.59452841678253	EED	GATCTCTTGGATGGAATTTCAGC
chr11	86257583	86257606	-	0.481655311584473	0.661781318390125	EED	CTTCACTTACCTTTACTTACTGA
chr11	86266132	86266155	-	0.734406051635742	0.642039151580838	EED	AATTGATCCTCCAAAGTTTAAGA
chr11	86266177	86266200	-	0.757596740722656	0.713327156962926	EED	GATTATAATCATAAGATTCCTTA
chr11	86306372	86306395	-	0.751328735351563	0.666523331689548	HIKESHI	AATCAGGATAAGAAAAGTAGACA
chr11	86306436	86306459	-	0.731013870239258	0.727159670092821	HIKESHI	AAGATGGCACTTGGCTTCCCATT
chr11	86387534	86387557	-	0.78902717590332	0.611810081965853	CCDC81	TCTTATGAAAGTGAAAGTTCCAA
chr11	86387557	86387580	-	0.67962158203125	0.614268752652791	CCDC81	TTGTTTCCCACCTCAAGCTTTTG
chr11	86387623	86387646	-	0.725475006103516	0.691239853490843	CCDC81	AGTCCATGAATCTGCACTAGCTT
chr11	86387627	86387650	-	0.592382392883301	0.557409790636266	CCDC81	TTTGAGTCCATGAATCTGCACTA
chr11	86387632	86387655	-	0.214295043945313	0.527008332179204	CCDC81	TTTTGTTTGAGTCCATGAATCTG
chr11	86392642	86392665	-	0.46772705078125	0.575800494572685	CCDC81	TTTCATGGAAATGGAACGCGATA
chr11	86392662	86392685	-	0.649009170532227	0.704920651618611	CCDC81	AATGTAAACTCCACATTTTGTTT
chr11	86392695	86392718	-	0.492439308166504	0.747432354760412	CCDC81	CTGTCTCTGATCATGAGGACCCC
chr11	86392757	86392780	-	0.609263610839844	0.696461305326131	CCDC81	CCAAAGCCCCACTTCCATCCATG
chr11	86392769	86392792	-	0.533017082214356	0.782782277871301	CCDC81	CTAGGGCCTTTGCCAAAGCCCCA
chr11	86397621	86397644	-	0.485405006408691	0.500517884429385	CCDC81	TTTTCCATCTCCTTGAGCTCAAT
chr11	86397699	86397722	-	0.215362606048584	0.522267925651562	CCDC81	TCTGACTGGTCTTTTAACTTGCA
chr11	86400703	86400726	-	0.749120635986328	0.750113512233577	CCDC81	GCAGGGAACAAAGCTTGTCTATC
chr11	86400711	86400734	-	0.418632431030273	0.526593368485535	CCDC81	TCACTTTGGCAGGGAACAAAGCT
chr11	86407636	86407659	-	0.577802734375	0.603563983267619	CCDC81	GGGCTTCATCTCACTGTCGTGTT
chr11	86407690	86407713	-	0.569542503356934	0.659180515383258	CCDC81	GAAACACTGTACCTGTCCTGCCT
chr11	86407694	86407717	-	0.690350112915039	0.664506204023676	CCDC81	TTTGGAAACACTGTACCTGTCCT
chr11	86450297	86450320	-	0.287918148040771	0.537746736906815	ME3	TTTTCCAAGGTGCAGGCGAGGTA
chr11	86464108	86464131	-	0.776901016235352	0.79618951683075	ME3	CAGATGACTTCTCCAGAGGCCCA
chr11	86465148	86465171	-	0.551141891479492	0.696274304455736	ME3	AAGACTTCGCCAATGCCAATGCC
chr11	86465172	86465195	-	0.61733268737793	0.658089581798396	ME3	GAATAAATTGCCTCATCCAATTT
chr11	86807790	86807813	-	0.592821998596191	0.680380856047957	PRSS23	GCTTCGGCTCCAAAGTCTGGCTT
chr11	86808375	86808398	-	0.803571624755859	0.741493783107266	PRSS23	AGTTCCAGGAGGGCATAATCATA
chr11	86951745	86951768	-	0.418786697387695	0.711719994791055	FZD4	GCAGCAGGACTCAAATGGGGTCA
chr11	86951776	86951799	-	0.540304222106934	0.625736277303298	FZD4	GTGGGTTATTCTGACACTCACTT
chr11	86951795	86951818	-	0.569831809997559	0.683806467167601	FZD4	GAATGGCCAGCTCCATTTGGTGG
chr11	86951879	86951902	-	0.786706237792969	0.683492509690653	FZD4	AAGAGGCAGCAGAACCTGTTCTC
chr11	86952320	86952343	-	0.703749237060547	0.769040187449281	FZD4	CCTGGCCAGAGAGTCTGAACTGC
chr11	86952326	86952349	-	0.531211967468262	0.712262576619479	FZD4	GATTTGCCTGGCCAGAGAGTCTG
chr11	86952436	86952459	-	0.387026634216309	0.609292037893946	FZD4	TTCTGTTTATGTGCCAATGTGCA
chr11	86952459	86952482	-	0.203645858764648	0.463716820076545	FZD4	TTACTTTTCCAGTTCTTCCTTTG
chr11	87067714	87067737	-	0.567022018432617	0.64491101834416	TMEM135	TGTAAATAATAGTCTAATTTCCG
chr11	87302331	87302354	-	0.808306045532227	0.793319601123182	TMEM135	CATATGCTGCCTCTGGTGAAAAA
chr11	87302342	87302365	-	0.223935966491699	0.537781249804599	TMEM135	TTCCACTTTTGCATATGCTGCCT
chr11	87305942	87305965	-	0.519907913208008	0.655874881066462	TMEM135	CAACATCTATGCCTTGGTCCATG
chr11	88296214	88296237	-	0.486007194519043	0.70569792182544	CTSC	CTTCTATGGGTATGCTAGAAGCG
chr11	88300527	88300550	-	0.581125450134277	0.596302840093378	CTSC	TCAGTCCTGTTCGAAACCAAGGT
chr11	88300570	88300593	-	0.497999420166016	0.711157309216847	CTSC	CCAACATCTTGGGACTGGAGAAA
chr11	88300576	88300599	-	0.529953651428223	0.755068748330236	CTSC	CATTTGCCAACATCTTGGGACTG
chr11	88309257	88309280	-	0.614597129821777	0.585323120609253	CTSC	TGAAAGCTATCAATGCCATTCAG
chr11	88309302	88309325	-	0.674569778442383	0.72802235419918	CTSC	GGGACAGGTATTCTAATAGGCTC
chr11	88312534	88312557	-	0.750398330688477	0.854830607026659	CTSC	CAGTATAAAGAAGAGGGCAGCAA
chr11	88312538	88312561	-	0.358352813720703	0.603232240618639	CTSC	TTTGCAGTATAAAGAAGAGGGCA
chr11	88328110	88328133	-	0.466724243164063	0.632130001144005	CTSC	CCACATCTGAGGAACAAACTGGG
chr11	88328146	88328169	-	0.539169464111328	0.517807955901186	CTSC	TTCATGCAGCTGGGAACTGTGGG
chr11	88328176	88328199	-	0.434706611633301	0.606159074849224	CTSC	TAGGATGTCACTGATTTTATCAG
chr11	88334954	88334977	-	0.684509887695313	0.703319700747565	CTSC	AGATTGTGTTGAATGACTACAAG
chr11	88567403	88567426	-	0.902186813354492	0.725625687227152	GRM5	AGCTGCACCTTCTATGCGTTCAA
chr11	88567870	88567893	-	0.636575241088867	0.548283951668392	GRM5	TTACTGTAGTCTTCATCATTTAC
chr11	88567900	88567923	-	0.43322151184082	0.710901700394555	GRM5	CCTGCCTTGGCCTCCTGGCCACC
chr11	88567980	88568003	-	0.683887481689453	0.558203206512936	GRM5	TGTCTCTGCAGGTTGTGACTTGA
chr11	88590634	88590657	-	0.642470397949219	0.71070547322928	GRM5	ATGAGTACACATGCAAGGCATGC
chr11	88590710	88590733	-	0.583817176818848	0.715282258292676	GRM5	CCTTAGGTGATCCGAAAGGGAGA
chr11	88597285	88597308	-	0.476729850769043	0.65188484207723	GRM5	ATTATATCAACGTTGGAAGTTGG
chr11	88604774	88604797	-	0.709388656616211	0.677500820419699	GRM5	GAGTCCCTGATGAAAACCAATTT
chr11	88604890	88604913	-	0.661123123168945	0.644592677441936	GRM5	TGATCAACGCCATCTATTCGATG
chr11	88604952	88604975	-	0.696819152832031	0.448241027405298	GRM5	TTTCCCAACAGGTTCTCTGACTC
chr11	88653215	88653238	-	0.300328826904297	0.660650680458096	GRM5	GCAGCATCGTTTTCAGTGCCGAC
chr11	88653279	88653302	-	0.41530387878418	0.659444112363664	GRM5	ATGATTATTATCTGAAGCTCCGG
chr11	88850021	88850044	-	0.614932174682617	0.6947556297411	GRM5	ATAAGCTGCTGAAGAAGCTCACA
chr11	88850071	88850094	-	0.7140869140625	0.792898982110801	GRM5	CATCGCCCACTCTTACAAAATCT
chr11	89047366	89047389	-	0.373254203796387	0.652581876309069	GRM5	CTCCAGCTTTTCAACATACCTCA
chr11	89178258	89178281	-	0.753637313842773	0.680396288374108	TYR	GTCCCCAAAAGCCAAACTTGCAG
chr11	89178325	89178348	-	0.708325119018555	0.607642966985703	TYR	TCCTTCTCTGGGGCACTCAAATC
chr11	89178351	89178374	-	0.562257308959961	0.768544709716316	TYR	CTAAAGTGAGGTAGGCAAAAAAT
chr11	89178401	89178424	-	0.75631477355957	0.739861539804402	TYR	GCCATAGGTCCCTATGGGGATGA
chr11	89178702	89178725	-	0.691037979125977	0.709383659921854	TYR	TGGGGTGCTGACCTCCCATGTAC
chr11	89191273	89191296	-	0.561963424682617	0.605421460271008	TYR	TCATGGTTTCCAGGATTACGCCG
chr11	89227837	89227860	-	0.809267272949219	0.759386486193332	TYR	AGAGGCATCCGCTATCCCAGTAA
chr11	89400067	89400090	-	0.183536338806152	0.57047625242219	NOX4	TTGCTTTTTAGTATATTACTCTA
chr11	89400329	89400352	-	0.721423263549805	0.597574687713262	NOX4	TGCCTGTACTGTGCCGAAAGACT
chr11	89400345	89400368	-	0.327386512756348	0.631703298955999	NOX4	GATTTCTGGACCTTTGTGCCTGT
chr11	89400362	89400385	-	0.508873176574707	0.572654069996554	NOX4	TCTTAGACTTGGCTTTGGATTTC
chr11	89402339	89402362	-	0.903889465332031	0.699951509840456	NOX4	TATGGAAGAGCCCAGATTCCAAG
chr11	89402349	89402372	-	0.448542709350586	0.611889104508261	NOX4	TGAAGATTTGTATGGAAGAGCCC
chr11	89402537	89402560	-	0.0134081542491913	0.580533980626943	NOX4	TTTTAAATGTAATTTTAGAGGGC
chr11	89402541	89402564	-	0.0120607900619507	0.60289177719667	NOX4	TTTGTTTTAAATGTAATTTTAGA
chr11	89421912	89421935	-	0.652632446289062	0.60155140669226	NOX4	TCTTCTACATGCTGCTGACGTTG
chr11	89421962	89421985	-	0.654725723266602	0.799318882947925	NOX4	CAGAGTTTCTAACTATGATATCT
chr11	89421968	89421991	-	0.13768087387085	0.615343432506648	NOX4	TTTTTGCAGAGTTTCTAACTATG
chr11	89444143	89444166	-	0.564264488220215	0.613072066874649	NOX4	TTGAACTGAATGCAGCAAGATAC
chr11	89449506	89449529	-	0.550902938842773	0.603261999667617	NOX4	TTTAGGTTCCAAGCAGGAGAACC
chr11	89451877	89451900	-	0.511789932250977	0.687807661559228	NOX4	TTCAGCTAGGATTGTGTCTAAGC
chr11	89490861	89490884	-	0.271361770629883	0.475635656210725	NOX4	TTCTTTTCCCAGATTACTTCTGT
chr11	89490870	89490893	-	0.0266914582252502	0.570527591911641	NOX4	CTCCCTTTGTTCTTTTCCCAGAT
chr11	89645032	89645055	-	0.230103034973145	0.703235565967383	FOLH1B	CAAGCTGAAAGTTTTGTTCTGTT
chr11	89645037	89645060	-	0.344438095092773	0.643045848841244	FOLH1B	CTTTGCAAGCTGAAAGTTTTGTT
chr11	89645113	89645136	-	0.981506423950195	0.80829934555633	FOLH1B	GGTAGGACAACAGGACATCATAA
chr11	89652591	89652614	-	0.0382829570770264	0.47495391986276	FOLH1B	TTGCACTGTGTTTTTACCTCTGG
chr11	89659540	89659563	-	0.661639633178711	0.672846411928216	FOLH1B	GCCCCTGCCAGCTGGGCATTTTT
chr11	89659695	89659718	-	0.624643516540527	0.731027796040579	FOLH1B	CTGGGTAACCTGGTGTGAGAGGG
chr11	89669429	89669452	-	0.629453773498535	0.657496336639544	FOLH1B	AGACTTCCTCTCCAGCTGCTATC
chr11	89670473	89670496	-	0.640201721191406	0.808496809182885	FOLH1B	CTAAGCAAACGATTCCTTTACCT
chr11	89671989	89672012	-	0.161511650085449	0.504165316561048	FOLH1B	TATTACCTTCCTTTTTCAGTGTT
chr11	89671993	89672016	-	0.310424575805664	0.601631363020111	FOLH1B	TTTGTATTACCTTCCTTTTTCAG
chr11	89672000	89672023	-	0.249560165405273	0.70143356745118	FOLH1B	CTGTTTGTTTGTATTACCTTCCT
chr11	89680645	89680668	-	0.651536178588867	0.69302446623242	FOLH1B	TTAGGTTGTATACCAAGCTGTAC
chr11	89687352	89687375	-	0.608158264160156	0.698775455926797	FOLH1B	CCTTCAAAGCCTTCATCAGGGCT
chr11	89710455	89710478	-	0.559024238586426	0.801170000748071	TRIM77	CTGTGATATTTCCCTGCACACAG
chr11	89710466	89710489	-	0.626294403076172	0.685406860751635	TRIM77	AAGTACATTTGCTGTGATATTTC
chr11	89710646	89710669	-	0.616966896057129	0.643639118098593	TRIM77	TGAGTAGCATGCCTTGGGGATTG
chr11	89711437	89711460	-	0.0107158589363098	0.56363778465091	TRIM77	ATTTTTCTGTTTTTTTTTCCAGA
chr11	89714243	89714266	-	0.445392913818359	0.646141973053385	TRIM77	CTCTTCTTCACGGAGGTATTGAC
chr11	89714306	89714329	-	0.539845886230469	0.601998272778812	TRIM77	ACTTCTCTTGAGTTGCTGAAAAA
chr11	89798198	89798221	-	0.568927040100098	0.620156714217221	TRIM49	TTGATGTTAATCAAAGCTCCCTA
chr11	89798399	89798422	-	0.686776962280273	0.785829713656463	TRIM49	GTGTCTGTAATATGTATCGGAAA
chr11	89798547	89798570	-	0.702356338500977	0.721632287729323	TRIM49	AGAAGCATGTGTATTGGATGTGA
chr11	89798609	89798632	-	0.787169952392578	0.859718393991179	TRIM49	CAGTGCATATTACTCTGCATCAT
chr11	89801822	89801845	-	0.53446533203125	0.682034790891297	TRIM49	GAGATGCTGAAAAAGAAGGGGAA
chr11	89801930	89801953	-	0.688215637207031	0.678235795940921	TRIM49	ACTAACCCATTATCACTGCAGGA
chr11	89803740	89803763	-	0.642566452026367	0.638400225883743	TRIM49	TGGGAAAAAGCTTGTGAAAATCA
chr11	89803773	89803796	-	0.574959602355957	0.81629314041076	TRIM49	CAGGAGAAGCTTTTACAGAAAAT
chr11	89804107	89804130	-	0.648380508422852	0.790594570165816	TRIM49	CTGTGCTCCAGCTCTCAGGAGCA
chr11	89804236	89804259	-	0.733983917236328	0.702120066589607	TRIM49	AAGAAGATGGCTTCTCTTGCCAG
chr11	89804342	89804365	-	0.402478828430176	0.733464713014143	TRIM49	CAGGCCTTGTTTCTACCTCAACT
chr11	89872279	89872302	-	0.487021026611328	0.681962516095535	TRIM64B	GCACAGATGCAAAAGCCCCAGCC
chr11	89872292	89872315	-	0.47906436920166	0.740650785139143	TRIM64B	CAGGACTGATTTGGCACAGATGC
chr11	89873270	89873293	-	0.691008453369141	0.788005691189002	TRIM64B	CAGGATGTGAGAAATGTATCAGC
chr11	89875053	89875076	-	0.706794738769531	0.844236679627236	TRIM64B	CAGGAGAAACTTATAAAGGAAAT
chr11	89875890	89875913	-	0.547599754333496	0.741318557174278	TRIM64B	CAGGCCCTGCCTCTGCCTCTGCT
chr11	89875941	89875964	-	0.646677703857422	0.771891240172088	TRIM64B	CGTGAACTACTTCATAGATCCGG
chr11	89875950	89875973	-	0.378182258605957	0.692538778487597	TRIM64B	CTGCATTTGCGTGAACTACTTCA
chr11	89912066	89912089	-	0.845320663452148	0.828383683268305	TRIM49D1	CAGTGGATATTACTCTGCCTCAT
chr11	89915032	89915055	-	0.547295989990234	0.682034790891297	TRIM49D1	GAGATGCTGAAAAAGAAGGGGAA
chr11	89915140	89915163	-	0.688215637207031	0.678235795940921	TRIM49D1	ACTAACCCATTATCACTGCAGGA
chr11	89916947	89916970	-	0.576094207763672	0.636935668371415	TRIM49D1	TGAAAATCAGAGAAACCTGAACG
chr11	89916994	89917017	-	0.530040702819824	0.81629314041076	TRIM49D1	CAGGAGAAGCTTTTAAAGAAAAT
chr11	89917348	89917371	-	0.666065444946289	0.790594570165816	TRIM49D1	CTGTGCTCCAGCTCTCTGGAGCA
chr11	89917527	89917550	-	0.709571838378906	0.717518871900465	TRIM49D1	AATGCCTAAAGACAACACAGCAG
chr11	89917583	89917606	-	0.47613639831543	0.749368804162921	TRIM49D1	CAGGCCCTGTTTCTACCTCAACT
chr11	89926929	89926952	-	0.702052917480469	0.638809860436664	TRIM49D2	AGGTTTCTCTGCTGTGTTGTCTT
chr11	89927008	89927031	-	0.687218170166016	0.745466693697441	TRIM49D2	CTCCTCAGAGCTCAGGAATAGCC
chr11	89927033	89927056	-	0.565278053283691	0.527977542906749	TRIM49D2	TCTCCCTGTGAGTGCCACACATT
chr11	89929449	89929472	-	0.560352897644043	0.645155427326249	TRIM49D2	GCTTTACTTAAATGAAGTCGATG
chr11	89929540	89929563	-	0.821030731201172	0.624958615297887	TRIM49D2	TACCTGAAGTAGCTCCACATCTG
chr11	89968689	89968712	-	0.731366500854492	0.655278433684285	TRIM64	AGTACCACATTGGTGTTGAAGTT
chr11	89970262	89970285	-	0.638578567504883	0.722217209610858	TRIM64	ATATTGAATAGTGATTATCCTCT
chr11	90035354	90035377	-	0.710357055664062	0.589827213033561	TRIM49C	TGCATTCAGAGCACTGGACAAGA
chr11	90035379	90035402	-	0.793304138183594	0.680721165970038	TRIM49C	AGGTTTATCTGCTCTGTTGACTT
chr11	90035458	90035481	-	0.687218170166016	0.745466693697441	TRIM49C	CTCCTCAGAGCTCAGGAATAGCC
chr11	90035483	90035506	-	0.565278053283691	0.527977542906749	TRIM49C	TCTCCCTGTGAGTGCCACACATT
chr11	90037868	90037891	-	0.560352897644043	0.645155427326249	TRIM49C	GCTTTACTTAAATGAAGTCGATG
chr11	90041184	90041207	-	0.708165893554688	0.778200381047106	TRIM49C	CCCGAGGTGAAAGTCTGAACACC
chr11	90041375	90041398	-	0.652719421386719	0.616902803487116	TRIM49C	GGATATATTGCAGCATAAGTGGG
chr11	90041446	90041469	-	0.584996871948242	0.666362373809725	TRIM49C	ATTAACATCAACAAAGCTCACAG
chr11	90086099	90086122	-	0.812036209106445	0.688633211093083	UBTFL1	AGTCTGCACATTTCACCAGAAAA
chr11	90086189	90086212	-	0.05168869972229	0.541853785205036	UBTFL1	TTCATCTTTTTAACACATTTCTT
chr11	90086196	90086219	-	0.0110621976852417	0.619146555436545	UBTFL1	GCTTTTGTTCATCTTTTTAACAC
chr11	90086224	90086247	-	0.536942443847656	0.703694711331779	UBTFL1	GAAAGTCTGGACCGTTCCTGTAT
chr11	90086283	90086306	-	0.661122741699219	0.672537343116001	UBTFL1	GGAGTACTGGGGCCAACTCTCCT
chr11	90086318	90086341	-	0.521419296264648	0.62560508468779	UBTFL1	GTCAGTTCCTGGCTTCTCATCCC
chr11	90086329	90086352	-	0.254753150939941	0.530231662961135	UBTFL1	ACAGGATTTTGGTCAGTTCCTGG
chr11	90086487	90086510	-	0.682946472167969	0.65755704884097	UBTFL1	AGTCCTCTTGGAGACACTAGATT
chr11	90086492	90086515	-	0.339908790588379	0.574883693862438	UBTFL1	TTTTGAGTCCTCTTGGAGACACT
chr11	90086499	90086522	-	0.16191764831543	0.667903942620446	UBTFL1	CACTTTGTTTTGAGTCCTCTTGG
chr11	90086542	90086565	-	0.820006790161133	0.700667568441398	UBTFL1	GAAGAGACCTCACTTCTTCAATA
chr11	93162768	93162791	-	0.725009002685547	0.651201468166366	SLC36A4	TATGTAACATTAGCTACTTTAGG
chr11	93165914	93165937	-	0.163722362518311	0.762832991554028	SLC36A4	CTTTTGAAGGCATAGGAGTGGTA
chr11	93165929	93165952	-	0.178486175537109	0.597746631799202	SLC36A4	GTACTGCTGTATTTGCTTTTGAA
chr11	93167988	93168011	-	0.56265754699707	0.569615280393193	SLC36A4	TACTTTCATTCCTTGCCAACGTT
chr11	93168019	93168042	-	0.627546615600586	0.636747573502781	SLC36A4	GTCTTCATTCGTGAACTAAAGAA
chr11	93168044	93168067	-	0.0271175241470337	0.701649184183416	SLC36A4	CTTTCTTCCATTTATAATTCTTT
chr11	93180875	93180898	-	0.0733481073379517	0.592609110449329	SLC36A4	TGGATATCTTTTTTCAGGAGTGT
chr11	93181719	93181742	-	0.699083786010742	0.788671109476871	SLC36A4	CTATGGAAGTGAGTCCTTGGAGT
chr11	93181785	93181808	-	0.740078582763672	0.585967432046484	SLC36A4	TATGTATGTCATTAAATTACAGG
chr11	93184492	93184515	-	0.589212226867676	0.626675874621103	SLC36A4	TACAAACTCTTATGCACCTTCTT
chr11	93185749	93185772	-	0.694900512695312	0.670774386690834	SLC36A4	ATGGGACATCAGATGAAGAACAT
chr11	93221533	93221556	-	0.685327606201172	0.734947106763499	LOC112268080	GGTAGGAATGGGGCTGATGAGCC
chr11	93355481	93355504	-	0.489252471923828	0.666528483658944	DEUP1	CCAATTCTTGATCCCGAAGATCT
chr11	93355489	93355512	-	0.46845100402832	0.551420365036235	DEUP1	TGCATTTGCCAATTCTTGATCCC
chr11	93355539	93355562	-	0.624793548583984	0.638542196444931	DEUP1	TTAACATATGTATTCAGTACCTC
chr11	93357002	93357025	-	0.627501220703125	0.600758610129934	DEUP1	TAGTTGTCCTTCATAATTCTGAG
chr11	93364187	93364210	-	0.434959983825684	0.463079043000692	DEUP1	TTTCATCTGATGTAATCTCAGTT
chr11	93364192	93364215	-	0.127364263534546	0.505121436013878	DEUP1	TTTTGTTTCATCTGATGTAATCT
chr11	93370127	93370150	-	0.731613311767578	0.678835825863131	DEUP1	TTGAGCATCTAAAGAAATCAGAT
chr11	93371242	93371265	-	0.0324508023262024	0.515802396240145	DEUP1	GTACATTTTCAGTTCTTGCAAGA
chr11	93385494	93385517	-	0.0911556816101074	0.575735888856757	DEUP1	GCACTCTCCTATTTTTAATAATT
chr11	93389076	93389099	-	0.530827369689941	0.575784896982998	DEUP1	GTTGATCTTGCATCACTGAAAAC
chr11	93394556	93394579	-	0.566860809326172	0.60031454472408	DEUP1	TGACAGTTGCTATAGTGATCTCC
chr11	93394622	93394645	-	0.0109713637828827	0.66456429384953	DEUP1	CTAACATTTTTTCTTTTATTTCT
chr11	93394627	93394650	-	0.0111253225803375	0.594010857502474	DEUP1	TTTTGCTAACATTTTTTCTTTTA
chr11	93479282	93479305	-	0.164182796478271	0.662442279363913	SMCO4	GTTTATTCTCTACTATCACAGTT
chr11	93499289	93499312	-	0.386079368591309	0.714906135487744	SMCO4	CTGAAATTAATCAACGATTCTTG
chr11	93553938	93553961	-	0.526258430480957	0.642383827123839	SMCO4	GAAGTATTCAGAAGTTGCAATGC
chr11	93668877	93668900	-	0.0129728484153748	0.560053864015423	CEP295	ATTTTTCTGTACTTTCAAGGCTT
chr11	93668898	93668921	-	0.0113173162937164	0.535293757703476	CEP295	TTTCAGTAATATTTCTTTTTGAT
chr11	93669704	93669727	-	0.315114555358887	0.600124331862137	CEP295	GCTGATCTCTCTTTTTCCACAAG
chr11	93675576	93675599	-	0.045269341468811	0.657309267991436	CEP295	ACTGCAGAAATTCTTTTTACTTC
chr11	93675635	93675658	-	0.789613876342773	0.608144814903291	CEP295	TGTCTGTCTCTCTATTCACAAAA
chr11	93679439	93679462	-	0.650611724853516	0.575147373977319	CEP295	TAGTTCTTCCAATCGTTTAGCTT
chr11	93683561	93683584	-	0.34122673034668	0.633219302526437	CEP295	AGTTCTTTCATTAGTTTCTCCTG
chr11	93683610	93683633	-	0.830799179077148	0.667648936307223	CEP295	TGCTACAGTCTGTCTCCTACGTG
chr11	93683642	93683665	-	0.703601684570312	0.648653513497688	CEP295	TATGGAAGTTCAACTAGTTGTGG
chr11	93687653	93687676	-	0.582867927551269	0.684759524963463	CEP295	AAGGAATCTGTTGGGTCTTCATT
chr11	93687694	93687717	-	0.326288414001465	0.674413651813698	CEP295	GCTTCGGATCTTATTTAATAATT
chr11	93687807	93687830	-	0.421139221191406	0.661415254136928	CEP295	CTGGCAATTGTTCCTGACTCAAC
chr11	93691731	93691754	-	0.728555450439453	0.621318949745711	CEP295	TACCACACGAAAGTGGTTTATCT
chr11	93691774	93691797	-	0.831911239624023	0.785686619649496	CEP295	AGGATGTGATAAAAAGAAATACC
chr11	93695497	93695520	-	0.372201232910156	0.606048947560849	CEP295	CTTCTGCTCTTCTATTTCCATTA
chr11	93695521	93695544	-	0.475842399597168	0.615831623951702	CEP295	TTCAAGTAATTCCAATTGCTTTT
chr11	93696386	93696409	-	0.636558341979981	0.643283663285611	CEP295	TTGTAAAAGCTGATGTTGATAGT
chr11	93696707	93696730	-	0.482183418273926	0.715140590456493	CEP295	ATATTCAAGTAATTGTTTCCTGG
chr11	93696856	93696879	-	0.619257698059082	0.652854347650892	CEP295	TTAGGACTCAACTTGAGTCTCTG
chr11	93696889	93696912	-	0.603901252746582	0.648208059685137	CEP295	GAGGTCTGTATAGGTTGTATGGG
chr11	93696923	93696946	-	0.706362991333008	0.615533542539564	CEP295	TCTCGCTACCTGAAAATGATCTT
chr11	93696938	93696961	-	0.293386116027832	0.613034261085342	CEP295	TGGAAAGTGATTTTGTCTCGCTA
chr11	93697069	93697092	-	0.593697547912598	0.700093384935467	CEP295	GGGACCAATTTATAGTCTCTCTG
chr11	93697169	93697192	-	0.511461906433106	0.657924628071944	CEP295	AAAAGTTGTTGCCCCAAATGTTT
chr11	93697333	93697356	-	0.588022079467773	0.768798523103553	CEP295	CTCATGGCTGAAAAGGGTTCTTG
chr11	93697370	93697393	-	0.614348831176758	0.651429467801992	CEP295	GCTGATTATAGAATGGCTTGTGG
chr11	93697510	93697533	-	0.649889907836914	0.746714022789633	CEP295	CACAAAAGCAACTGTTCCTGAGC
chr11	93697532	93697555	-	0.347530250549316	0.705220319233493	CEP295	CTGTTCCACTTCTTTCTGTTTGC
chr11	93697597	93697620	-	0.684119415283203	0.695053484506063	CEP295	GCAGAAGGCAATAAAGCAGATGA
chr11	93697727	93697750	-	0.721005630493164	0.816284569281379	CEP295	CTGTGATAGGATAGGCTGTGAAA
chr11	93697923	93697946	-	0.661045455932617	0.59681885033146	CEP295	TATCAGCAGATGGTAGTGAAGTA
chr11	93698144	93698167	-	0.701468658447266	0.610014597059752	CEP295	TCTATGTAAAAGTAATTCCACCT
chr11	93698399	93698422	-	0.524803657531738	0.526838223523898	CEP295	TGACTGTTCTTGGAGTATTGTCA
chr11	93698405	93698428	-	0.42521842956543	0.524413397297761	CEP295	TATTTGTGACTGTTCTTGGAGTA
chr11	93698741	93698764	-	0.263246326446533	0.637308101548693	CEP295	TTCAGAAGATGTATTTTCTTGGG
chr11	93699336	93699359	-	0.122865152359009	0.625280658717978	CEP295	ACAAAACCAATTCTTTCTGGGTT
chr11	93699482	93699505	-	0.359865226745605	0.69300294053619	CEP295	CAAAAGCAATTCTTCTTGGACTT
chr11	93699595	93699618	-	0.487045402526855	0.653522030681656	CEP295	GTTGGGAAAGACTTCTGGGTTCT
chr11	93699666	93699689	-	0.485889930725098	0.672340455673429	CEP295	ATAAACTCAAAAGTCTATCCTGT
chr11	93699716	93699739	-	0.771873550415039	0.568047966076828	CEP295	TGCATCCAATTGTGCTGTCATAT
chr11	93699769	93699792	-	0.28562255859375	0.523341041512816	CEP295	TTTAAAGACAGTTCTTCCTGGGG
chr11	93699773	93699796	-	0.257162017822266	0.52620881548998	CEP295	TTTGTTTAAAGACAGTTCTTCCT
chr11	93699787	93699810	-	0.0135907888412476	0.551960911110081	CEP295	TTCAACTTTCTTTGTTTGTTTAA
chr11	93738300	93738323	-	0.710001754760742	0.687924390538892	TAF1D	AAAGATTCAAGAACAGGAAAAAG
chr11	93738333	93738356	-	0.798909530639648	0.68835731567835	TAF1D	AACCAATACCATTGACTATAAAA
chr11	93738387	93738410	-	0.660194320678711	0.607388252398006	TAF1D	TTCGTACACCTGAAAGTGTTCAC
chr11	93753723	93753746	-	0.478598518371582	0.678171406689521	C11orf54	GTTTACAAGAGGCAATAAGTAAG
chr11	93753934	93753957	-	0.0244366002082825	0.726133850978102	C11orf54	CAATTTTATTCAGATCATAAACC
chr11	93788136	93788159	-	0.639890480041504	0.707277137289733	MED17	GAGGAAGTGCATCCTGAGAGACA
chr11	93790604	93790627	-	0.807093124389648	0.652330116381124	MED17	TGCTGCTCCAGCAAGTGACTTCT
chr11	93790670	93790693	-	0.0291473054885864	0.519685088773238	MED17	TAGCTTGTTTTCTTGGTTTTCGG
chr11	93793802	93793825	-	0.974646224975586	0.711543007726211	MED17	GACATCAAGAGGACAGTAATCTT
chr11	93793849	93793872	-	0.727383422851563	0.681514027128062	MED17	ACAAATACCTTGATATATGCAGA
chr11	93793983	93794006	-	0.557950820922852	0.701890136142132	MED17	AAGAGGTTAACTGTGCCGAGGTC
chr11	93793998	93794021	-	0.480661506652832	0.728709163745881	MED17	GGCAAAGGTCGTTTGAAGAGGTT
chr11	93794004	93794027	-	0.454687576293945	0.712095371829046	MED17	GATTTGGGCAAAGGTCGTTTGAA
chr11	93794973	93794996	-	0.64747673034668	0.628075721589273	MED17	AACAGCTTCCCGAGAGAGCTGTG
chr11	93796419	93796442	-	0.806892547607422	0.768596348497757	MED17	AGGAATGGCACAAAGAAATAGAT
chr11	93796436	93796459	-	0.200509166717529	0.617427516861183	MED17	GGATTTCTTATCATTTGAGGAAT
chr11	93821090	93821113	-	0.563252754211426	0.65952285803637	VSTM5	ACAACGGCTCCATCCAGCTCTTC
chr11	94045700	94045723	-	0.565348434448242	0.596873425278888	HEPHL1	TAAATACTGCCTATCCTGTTGGG
chr11	94045754	94045777	-	0.646748886108398	0.660608223764984	HEPHL1	GGGATCTCTATGGAGTAGGTTCC
chr11	94045880	94045903	-	0.663423538208008	0.650620545077082	HEPHL1	TTGTAGAAAACGCCATGTGGATG
chr11	94063518	94063541	-	0.627171783447266	0.490631867781184	HEPHL1	TTCCTTCCAGATGTTCCATCTGG
chr11	94063646	94063669	-	0.55018238067627	0.715363375174182	HEPHL1	GGGCGTCGATGTGCGAATGGTAC
chr11	94064387	94064410	-	0.666089324951172	0.624431694597121	HEPHL1	ATTCTCATCCACAAGAGTAAACA
chr11	94064413	94064436	-	0.0321558523178101	0.665381153991698	HEPHL1	ATATTTTCATTGAGGTACCAGCT
chr11	94064476	94064499	-	0.631115684509277	0.561745643930734	HEPHL1	TTACTCCTCTGGAAAACAGCATC
chr11	94064507	94064530	-	0.755821228027344	0.718274712778969	HEPHL1	GGAACATGGGAGGTACTCACCAT
chr11	94070384	94070407	-	0.700244064331055	0.794588350628211	HEPHL1	CAGTTATCAACATTGTATTGCCC
chr11	94070483	94070506	-	0.651982879638672	0.685794986165673	HEPHL1	TTATAGCCTTGAGGAGCATAATC
chr11	94073336	94073359	-	0.446066703796387	0.642094133509707	HEPHL1	TTGGCAAAGGTCACTAACAGGGT
chr11	94073404	94073427	-	0.670442123413086	0.638049503765803	HEPHL1	GGGCTGCATCAGATGCCTTGTCA
chr11	94082504	94082527	-	0.495015678405762	0.583327643140122	HEPHL1	TCAATGCTGAAGGGATGCCAGAT
chr11	94082551	94082574	-	0.598472366333008	0.5450466143116	HEPHL1	TCATACCATGCATTCGGTTGGAT
chr11	94088897	94088920	-	0.742815170288086	0.698944701985191	HEPHL1	TTAGGGGCATAATCCCATTCTAC
chr11	94153624	94153647	-	0.657695999145508	0.737962054066331	PANX1	GAAATGTCTCCCTTTACCTTATG
chr11	94178464	94178487	-	0.535418510437012	0.634190764809286	PANX1	TCAAGTTCTTCCATGATAAACTT
chr11	94178493	94178516	-	0.504387474060059	0.698079211735765	PANX1	CAGCCTTAATTGCACGGTTGTAA
chr11	94178564	94178587	-	0.658043670654297	0.716845734529463	PANX1	CCCTAAGTTCTCGGTAACACCTG
chr11	94179637	94179660	-	0.674542999267578	0.615395492820343	PANX1	TCTTCAAGTACTGCTCCACAATT
chr11	94179776	94179799	-	0.653212280273437	0.688172315316165	PANX1	ATGCTGCACACAAACTCGTCTGA
chr11	94179827	94179850	-	0.692237091064453	0.828731987922918	PANX1	CACTGAAACTGATCGGGCACGGT
chr11	94305702	94305725	-	0.63970703125	0.662497585356347	IZUMO1R	GCATTCATGCAGATGTTGAGCAG
chr11	94306652	94306675	-	0.906918716430664	0.81318962068141	IZUMO1R	GGGAGCACTCATAGAAGCAGATA
chr11	94307239	94307262	-	0.66887077331543	0.801852732765551	IZUMO1R	CATGTGTAAGACATGCGACAGTC
chr11	94393607	94393630	-	0.0954604911804199	0.544731652207164	GPR83	CTTGTTTTCCAGGTCATCATGCA
chr11	94396440	94396463	-	0.730668258666992	0.787113776112724	GPR83	CCCAGTACTGCTCACTGCACGTC
chr11	94396470	94396493	-	0.666782302856445	0.769418116001854	GPR83	GGAAGGGCATGTGCCATGTCAGC
chr11	94396491	94396514	-	0.491707382202148	0.583174637617263	GPR83	TGAACAGCACATGGATATTTGGG
chr11	94396514	94396537	-	0.644439468383789	0.688140140899607	GPR83	GGCTCATCTCCAGGTTCGCTTTG
chr11	94400962	94400985	-	0.526042709350586	0.638228592167358	GPR83	GCAACGTCCTGGTCTGTCATGTC
chr11	94401058	94401081	-	0.362207107543945	0.605250076501309	GPR83	TGGGCAGGAGGCGCTACGGCGCT
chr11	94459568	94459591	-	0.780102691650391	0.620634746617535	MRE11	TATCTTACAGAATGTGCAGCTCT
chr11	94460995	94461018	-	0.526479187011719	0.63776890746055	MRE11	GGAAACTTATCACAAAGCCTTCA
chr11	94461033	94461056	-	0.0109912323951721	0.665430195790089	MRE11	ATATACTTCTTTTTTTCTAGGAG
chr11	94464158	94464181	-	0.81080696105957	0.678123587762756	MRE11	TGGATCGGGTAGCTAATCCAAAA
chr11	94464194	94464217	-	0.513733558654785	0.560462580512534	MRE11	AACCTTTCAGTGTTCTTCGCTTT
chr11	94467872	94467895	-	0.825295104980469	0.727574071416811	MRE11	AGATTGAAGAAATGCTTGAAAAT
chr11	94470606	94470629	-	0.444121742248535	0.712965160908051	MRE11	CTGCGTATTAAAGGGAGGAAGAT
chr11	94471693	94471716	-	0.603296928405762	0.661870144277339	MRE11	GATGACTTCATTGATCTTGTTAT
chr11	94476344	94476367	-	0.644405212402344	0.613049046931763	MRE11	TCAATAAAAAAGTAACAATGTTG
chr11	94478751	94478774	-	0.49524772644043	0.658993456310023	MRE11	CTTCAAAAAGGAAGCACAAAGAT
chr11	94478795	94478818	-	0.55852409362793	0.677179884506642	MRE11	GACGTTCAATGTCTGTGGAGAAG
chr11	94478807	94478830	-	0.567819480895996	0.613657703351021	MRE11	TAAATCACTTTGGACGTTCAATG
chr11	94478839	94478862	-	0.274320774078369	0.523856115580409	MRE11	TGCCTTGGACATTTTAAGTTGTG
chr11	94478858	94478881	-	0.59114128112793	0.742089771771828	MRE11	CATAGGCAGATGCACTTTGTGCC
chr11	94478869	94478892	-	0.0849845409393311	0.643186194314304	MRE11	AAATTATTTTGCATAGGCAGATG
chr11	94485940	94485963	-	0.584414978027344	0.601388397968162	MRE11	AAATTCTCAGTGATCAGTCAGTC
chr11	94486046	94486069	-	0.130904760360718	0.674443148432503	MRE11	TTAGGTGGTGATCTTTTTCATGA
chr11	94490850	94490873	-	0.283547668457031	0.579840210473521	MRE11	TAACACTCGATGAAATTTTAAGA
chr11	94496793	94496816	-	0.6919287109375	0.720486788597697	ANKRD49	AGTACCAGTAGGAATAAGGTGTC
chr11	94496840	94496863	-	0.566777229309082	0.541503132742015	ANKRD49	TCATCTTGCTCCTCATCTTCATC
chr11	94517677	94517700	-	0.737238159179687	0.567577089546604	C11orf97	TCACTGAGATTACCTGCAGCTGG
chr11	94575036	94575059	-	0.130930166244507	0.506129878231617	PIWIL4	TTTTTCACACCTCTTTCCATGAA
chr11	94577284	94577307	-	0.520912208557129	0.555808076915533	PIWIL4	TAACCAGTTTCACAGGTATTCCA
chr11	94577411	94577434	-	0.661941299438477	0.63782117286981	PIWIL4	TTGGAAAGTTCACTATGACTATA
chr11	94577416	94577439	-	0.269007797241211	0.689263929872379	PIWIL4	CTTTGTTGGAAAGTTCACTATGA
chr11	94577451	94577474	-	0.584772415161133	0.62294269907442	PIWIL4	TGACAGAAAAAGGATGGCACCGT
chr11	94583448	94583471	-	0.671040191650391	0.708914782119799	PIWIL4	AGTTTCACTTGACAACTCTGTGA
chr11	94585446	94585469	-	0.173251190185547	0.636553235072453	PIWIL4	GTACATGGACAACTTTTTGAGGA
chr11	94587104	94587127	-	0.839837112426758	0.593544535357336	PIWIL4	TAACTCACATCAGCACTAAACAG
chr11	94587153	94587176	-	0.766237869262695	0.690673229157288	PIWIL4	ACAGAGAGCAGTCATGAATTCCA
chr11	94601950	94601973	-	0.861795120239258	0.750802705317522	PIWIL4	GGGTAGTCCACATTAAATCCCAT
chr11	94799396	94799419	-	0.838268356323242	0.741417841453817	AMOTL1	GGGAGTGGAAGTTACAAAGAGGA
chr11	94799570	94799593	-	0.606505317687988	0.61568122252567	AMOTL1	TAGGATGGGCTGGTCCTGCACTC
chr11	94799614	94799637	-	0.521920967102051	0.576788496476386	AMOTL1	TGGGTCTTCTTGAGTGAGGTTTT
chr11	94799748	94799771	-	0.639908218383789	0.70567711637605	AMOTL1	GCCTCCTCGTAAGTGGGCAGTTC
chr11	94800030	94800053	-	0.324296646118164	0.540394070627864	AMOTL1	AAGCCCTTTCCATTCCCCGAGCC
chr11	94800121	94800144	-	0.460116844177246	0.663731388252217	AMOTL1	CTTGGTCTTGAAGGGGTACTCAG
chr11	94821711	94821734	-	0.634940071105957	0.823651686172447	AMOTL1	CTGGGCTCGCTCCACAATCGCAA
chr11	94830118	94830141	-	0.543831481933594	0.512684415335126	AMOTL1	TTTCTCATGGCCTTGTCCAGCGA
chr11	94831486	94831509	-	0.651700897216797	0.517699968761622	AMOTL1	TCTTCATGCCCTTCGTATTCCCT
chr11	94970054	94970077	-	0.708214111328125	0.717035540401453	CWC15	AAGAAGAAAGTGATGATGATGAT
chr11	94971053	94971076	-	0.810085754394531	0.584300612707117	CWC15	TTTCCCCCCAGAACATACAACCT
chr11	94971476	94971499	-	0.509658088684082	0.52431662424521	CWC15	TTTCTACTTTAGACAGACTACTC
chr11	94971486	94971509	-	0.532176551818848	0.726719744430355	CWC15	CCCTGGTTTGTTTCTACTTTAGA
chr11	94972093	94972116	-	0.459716835021973	0.624136500319302	CWC15	AGCCAACTTTCAAAGCAGTATTC
chr11	94972134	94972157	-	0.590611114501953	0.635253953647606	CWC15	AACCTGCCAGAGGTGGAAGGGGA
chr11	94997510	94997533	-	0.53752311706543	0.69740544742404	KDM4D	GGTGGAATTATCTTAGCCAAGCC
chr11	94997662	94997685	-	0.507639961242676	0.792103276203862	KDM4D	CCAAATGGCGATACTCCCCCACA
chr11	94997975	94997998	-	0.711547088623047	0.727973757163115	KDM4D	GGCTCCCCAAGGTGCAGGTAGTT
chr11	94998260	94998283	-	0.446850471496582	0.74502576992805	KDM4D	CCATAATCAATCCATCGCGGAGT
chr11	95025838	95025861	-	0.461965026855469	0.822392095163085	KDM4E	CCAAGCGGCGATACTGCCCCACC
chr11	95026151	95026174	-	0.718548812866211	0.721082791067468	KDM4E	GGCTCCCCAAAGTGCAGGTAGTT
chr11	95026256	95026279	-	0.59334342956543	0.604530007129432	KDM4E	TGCCGCAGGAAGGCCTCACAGCC
chr11	95026436	95026459	-	0.500677871704102	0.73848165134465	KDM4E	CCATAATCAATCCATCGTGGAGT
chr11	95128470	95128493	-	0.68757194519043	0.733236168201228	ENDOD1	GTAATCAGAATCAAGGTAATCTG
chr11	95128534	95128557	-	0.629190101623535	0.547528954037879	ENDOD1	TGAGAGTAAATGTGGCCACCTGG
chr11	95128685	95128708	-	0.590792770385742	0.530483164551705	ENDOD1	TCTTTAACTCTGTAGTCTGAGGG
chr11	95128914	95128937	-	0.405072326660156	0.651615792517849	ENDOD1	GTTAACCACTTCCAGGATTTTTT
chr11	95128947	95128970	-	0.815383834838867	0.641367150864387	ENDOD1	AGATTGTACCATTCGTTCTTCAT
chr11	95178799	95178822	-	0.899454803466797	0.76661171276916	SESN3	AGGATGACATGATTATAACATCT
chr11	95184435	95184458	-	0.587467880249023	0.558224312812553	SESN3	TGGTCTCTGGAGATACTTTTCAT
chr11	95184462	95184485	-	0.81226203918457	0.739566263299788	SESN3	AAAAGGAGAAGAAAGAAAGTCTT
chr11	95185290	95185313	-	0.68716667175293	0.64658890258259	SESN3	TGATCTTGCTAATGACAACAACA
chr11	95185369	95185392	-	0.649950637817383	0.685996617898022	SESN3	GTAGTGGTATCAATCCAGAGAGA
chr11	95185375	95185398	-	0.183060836791992	0.572814965063944	SESN3	TTTTTGGTAGTGGTATCAATCCA
chr11	95185385	95185408	-	0.018007709980011	0.530483619891218	SESN3	GCAAGCTTTGTTTTTGGTAGTGG
chr11	95185483	95185506	-	0.0128403210639954	0.610424805008567	SESN3	CTTTCTTATTTCAGAAACTTGTC
chr11	95189845	95189868	-	0.790186614990234	0.725320128478404	SESN3	GAATATGTGCCACAAAGACTGAA
chr11	95189946	95189969	-	0.772317047119141	0.64291084146267	SESN3	TGCTTTAGGCTGCAGCTAGACAT
chr11	95191586	95191609	-	0.636044387817383	0.675364978710299	SESN3	GTTATAAGGTTGTCCAAGCAAAC
chr11	95191595	95191618	-	0.0113596272468567	0.575271321737653	SESN3	TTTTTTTTGGTTATAAGGTTGTC
chr11	95191600	95191623	-	0.0113489747047424	0.515700262546153	SESN3	TTTTGTTTTTTTTGGTTATAAGG
chr11	95779671	95779694	-	0.305557289123535	0.611059831897921	FAM76B	GTTTCAGCCATAAATCCTCTGCA
chr11	95779915	95779938	-	0.052067232131958	0.54559909215066	FAM76B	TGTATTTTTCAGAATCAGCAATC
chr11	95786121	95786144	-	0.740895690917969	0.710112553296248	FAM76B	ATCGGAAGGAGGAAGGAAGAAGA
chr11	95787637	95787660	-	0.649674453735352	0.646390303525422	FAM76B	TAAGAAGTGTGCTCAAAATGTGA
chr11	95813058	95813081	-	0.518314743041992	0.613852239028484	CEP57	AATTCTCCCTTTCTTGTATCTGT
chr11	95813073	95813096	-	0.25403736114502	0.499467915505439	CEP57	ATTCCTCATTCTTTGAATTCTCC
chr11	95817793	95817816	-	0.498526458740234	0.553384682437492	CEP57	ATCATGTTGTCGTTCTCTTTCTA
chr11	95817849	95817872	-	0.727158279418945	0.648263619522482	CEP57	TTATACTCCTGTTCAAGAAGATC
chr11	95818825	95818848	-	0.137578964233398	0.640610027192358	CEP57	CTTCCAACTCTTGCATTTTTTTC
chr11	95821938	95821961	-	0.011165885925293	0.558638196587868	CEP57	ACTTCTTTTTTTTAATTCTTCTT
chr11	95821970	95821993	-	0.427820281982422	0.508182573375104	CEP57	GTTCTGTCTTCACACCTTTTCTG
chr11	95822563	95822586	-	0.756688842773438	0.690144503379503	CEP57	ACCAACTCACCTTCCCAGCTACA
chr11	95849685	95849708	-	0.565233421325684	0.667423086398532	MTMR2	ATGCCCGGCCAAGTGTTAATGCT
chr11	95850670	95850693	-	0.826537246704102	0.665535510864019	MTMR2	TGATACATACCCTGCCCTCCTGG
chr11	95857596	95857619	-	0.733948059082031	0.690301998620157	MTMR2	AATACAAAGAAGTATTCCCTGAA
chr11	95857602	95857625	-	0.229460201263428	0.733910113233112	MTMR2	CTTTTGAATACAAAGAAGTATTC
chr11	95857615	95857638	-	0.0221922588348389	0.540709186327315	MTMR2	TAGCCTCTTTTTGCTTTTGAATA
chr11	95858548	95858571	-	0.707138900756836	0.766416186768101	MTMR2	AGAATCTAATGAAATATGCATTT
chr11	95858587	95858610	-	0.538420143127441	0.782735124001889	MTMR2	CTCATAAACCTGAGGGGCGGACA
chr11	95862066	95862089	-	0.353812217712402	0.499557363470789	MTMR2	TTTTAGATGCTTCCCTTGGTGTG
chr11	95865668	95865691	-	0.66202880859375	0.577988072084666	MTMR2	TCTTTCCCACCCCAGGTCCTGAG
chr11	95888241	95888264	-	0.831630859375	0.611132525638909	MTMR2	TAGTGCCTCCACTTCTCATTCAG
chr11	96091955	96091978	-	0.53365592956543	0.673957111230066	MAML2	CCACTTCAGCAAAAGCTCCTACT
chr11	96091970	96091993	-	0.514402694702148	0.811011738068005	MAML2	CTAAGGTCACCTTTGCCACTTCA
chr11	96092282	96092305	-	0.735420227050781	0.68013615670527	MAML2	CCTTCCCAGAACAAGCCTTCTCT
chr11	96092330	96092353	-	0.0481294393539429	0.44017317175219	MAML2	TTTCATTTTAACTCAGATCAAGC
chr11	96092551	96092574	-	0.739702377319336	0.76241440339951	MAML2	GTCAGCAGACATTCAGCCCACAG
chr11	96092581	96092604	-	0.94718147277832	0.767711286722171	MAML2	GGCAGGAGAAAATCCCCAGCCCT
chr11	96093421	96093444	-	0.516236114501953	0.61571436415503	MAML2	TGGACAACTCATTTCTTGATATC
chr11	96229814	96229837	-	0.690903015136719	0.774691202783822	MAML2	CAAGACAGAATGTTATGTGAGAG
chr11	96373414	96373437	-	0.551377716064453	0.666790455077613	CCDC82	AAAGAGTTGTGAAGGCTCTTCTG
chr11	96373457	96373480	-	0.162776107788086	0.673008123612613	CCDC82	AAATTAATTTCAGATTCTTTTAG
chr11	96383244	96383267	-	0.507035293579102	0.624791327400293	CCDC82	TAAGTTCAATATTAAGAAAATGT
chr11	96383341	96383364	-	0.59487060546875	0.640204635774439	CCDC82	TAGTGCAAGATGAGGAGGGTGAT
chr11	96384540	96384563	-	0.664167938232422	0.712509756817091	CCDC82	AAAATGATGAAGAGCTTGATAGT
chr11	96384576	96384599	-	0.672723617553711	0.73223617956911	CCDC82	ATAGTGATGAAGAGCTTGATAGT
chr11	96390709	96390732	-	0.631886520385742	0.676780941888659	JRKL	GAAGAACCTCCGTCTTCAAGTTT
chr11	96390893	96390916	-	0.594890060424805	0.696811902596299	JRKL	CTGGTTGAACCATTCCAGCATTG
chr11	96390900	96390923	-	0.405974998474121	0.753752645917034	JRKL	CTCTTTGCTGGTTGAACCATTCC
chr11	96390933	96390956	-	0.42081859588623	0.68635822674024	JRKL	CACAAATTGGTCCAGATATGGGA
chr11	96391139	96391162	-	0.531112594604492	0.586803578806535	JRKL	TTCAGGCTGTAAATTCTCTCGTT
chr11	96391204	96391227	-	0.506959571838379	0.672982012650163	JRKL	ATTACTGAAATCCTAGAAGGCAA
chr11	96391231	96391254	-	0.679430923461914	0.612275255774375	JRKL	TGCCCAGGGACAGTGCATTTACC
chr11	96391288	96391311	-	0.626907844543457	0.668586148416603	JRKL	TGTAAACCTGTTGCATTGGCACA
chr11	96391317	96391340	-	0.534534950256348	0.662631010219666	JRKL	CTTTCCCCACAACACAAAGTTTA
chr11	96391379	96391402	-	0.56067985534668	0.664280339846628	JRKL	GCTGAAATAAGAGACTGGCAGGT
chr11	96391518	96391541	-	0.584540061950684	0.651855369321974	JRKL	GATGTGTTGGTGAATTATCCAAC
chr11	96391550	96391573	-	0.839211883544922	0.697189379886029	JRKL	GCCATCATCTGACCTTAGGACAT
chr11	99819731	99819754	-	0.63809513092041	0.694410985364017	CNTN5	AAGGCATCTGAGGAATGATAAAG
chr11	99819750	99819773	-	0.535441818237305	0.589874441130985	CNTN5	ACACTTACCATCTTGTTTGAAGG
chr11	99845155	99845178	-	0.373214149475098	0.63471207468124	CNTN5	CTTCACTTGGATTGCTTATAATG
chr11	99956886	99956909	-	0.575674743652344	0.728007099270734	CNTN5	GACTTTAGAAATATAAAGGTTGC
chr11	100061384	100061407	-	0.63707103729248	0.792125494305113	CNTN5	CTGAAAACACTTACTGTATACTT
chr11	100074172	100074195	-	0.0162331366539001	0.606944460848089	CNTN5	GTAACAATTATTGTTTTCTTCAG
chr11	100074199	100074222	-	0.648086776733398	0.788497993966167	CNTN5	CACTCTATGACAACTTCTTGGTC
chr11	100074216	100074239	-	0.525583381652832	0.654019055245043	CNTN5	GAGAGCCTTGGGGTTTGCACTCT
chr11	100074265	100074288	-	0.375989112854004	0.478167361021958	CNTN5	TTTTCTCTAACTGCTCTGTCTCC
chr11	100191147	100191170	-	0.389030685424805	0.657274580260329	CNTN5	GAAGCATTTAGGATCCGTAGACT
chr11	100193534	100193557	-	0.625967903137207	0.781497064761895	CNTN5	CAATTAAGGACAATGCTTTCTCC
chr11	100255879	100255902	-	0.365545120239258	0.735841781224794	CNTN5	CCAGCCCAGGGAAAATGGGCTGC
chr11	100859597	100859620	-	0.36178581237793	0.562926550286523	ARHGAP42	CTGCACCTATCTGTTCTTTTCGA
chr11	100913448	100913471	-	0.211115608215332	0.518389927394403	ARHGAP42	TCAAACTTCTTCTTTCCATCCTA
chr11	100913501	100913524	-	0.361333236694336	0.710072952240853	ARHGAP42	CGGACAAATTTAAATGCTTTTCA
chr11	100936227	100936250	-	0.526262893676758	0.70848825325336	ARHGAP42	CATCAACCGCTCTACCTCTTGTC
chr11	100936317	100936340	-	0.665875015258789	0.591833222584112	ARHGAP42	TGACTCACGTTTCTCCTGGACAT
chr11	100943809	100943832	-	0.43886589050293	0.529087628169557	ARHGAP42	TCAATTGAATCTGTCTTTCGTCG
chr11	100960934	100960957	-	0.69027473449707	0.698907579896839	ARHGAP42	GAGTTCACTCCTCCTATTCGGTA
chr11	100960941	100960964	-	0.621196479797363	0.696545356744399	ARHGAP42	AACTTTGGAGTTCACTCCTCCTA
chr11	100962421	100962444	-	0.503776626586914	0.582385002894018	ARHGAP42	TGCAACTTGTAAGTCATCAGTGG
chr11	100965696	100965719	-	0.837810516357422	0.684960566761427	ARHGAP42	TGCACCAATGCATGTACAGCCTC
chr11	100973189	100973212	-	0.326579132080078	0.680242920705419	ARHGAP42	AGACAGTCATGAGATTTTGTTGG
chr11	101091862	101091885	-	0.0125442361831665	0.591148032839229	PGR	TTTTTTTAGGGCAGCACAACTAC
chr11	101091872	101091895	-	0.0111855709552765	0.524864982901898	PGR	ACTCATTTTGTTTTTTTAGGGCA
chr11	101126072	101126095	-	0.441537704467773	0.558924852763655	PGR	TTTAATCTGTGGGGATGAAGCAT
chr11	101126144	101126167	-	0.598912658691406	0.795868746195566	PGR	CATTTCAAGGCCGGATTCAGAAG
chr11	101126149	101126172	-	0.0785133123397827	0.462361605939049	PGR	TTTTGCATTTCAAGGCCGGATTC
chr11	101128029	101128052	-	0.542192840576172	0.671776538194794	PGR	CCCCGCCGCGGAGTTCACCCTGT
chr11	101128617	101128640	-	0.788689193725586	0.671402707400955	PGR	GCCCCGAACTTCCCGAAGATCCA
chr11	101473761	101473784	-	0.0207656621932983	0.720152173722739	TRPC6	CTTTTTCCTAGCCAGGATAAAGT
chr11	101473767	101473790	-	0.0414641571044922	0.46624037068427	TRPC6	TCTTTGCTTTTTCCTAGCCAGGA
chr11	101476329	101476352	-	0.59048526763916	0.63859936600294	TRPC6	AAGGACTTGACGAAAGTAACATT
chr11	101476375	101476398	-	0.640705795288086	0.683536166211692	TRPC6	GCATGCTTCCAAAGCCCAGAGCA
chr11	101476427	101476450	-	0.17800479888916	0.676498836878178	TRPC6	GTATGTTAGCAATTTTCGCAGCA
chr11	101476451	101476474	-	0.75411865234375	0.70152083674709	TRPC6	AGTTGTGGAACATGCTTGATTTT
chr11	101476455	101476478	-	0.464486312866211	0.528302320454177	TRPC6	TTTGAGTTGTGGAACATGCTTGA
chr11	101483039	101483062	-	0.698663101196289	0.706592333599796	TRPC6	AAGGCACAAAACTCCTTCCTAAT
chr11	101483105	101483128	-	0.665371246337891	0.589814457805327	TRPC6	TAGCACACGCAGCCTCCTTCACC
chr11	101483158	101483181	-	0.540562324523926	0.608625239434086	TRPC6	GTGTGTGTTGTGGCAGATGGGGA
chr11	101489034	101489057	-	0.495909690856934	0.719303477551876	TRPC6	GTATGAGAATCTTTCTGGTTTAC
chr11	101489074	101489097	-	0.864526672363281	0.639366972343076	TRPC6	TAGCTCATCCAAACTGCCAACAG
chr11	101489093	101489116	-	0.583988342285156	0.57038791337188	TRPC6	TCACTTCCCTGCTAGTTTGTAGC
chr11	101491675	101491698	-	0.554709777832031	0.594831067732355	TRPC6	TTGTTGGACTCCTTGATCTGTGC
chr11	101491725	101491748	-	0.319902000427246	0.579011473902955	TRPC6	TTTTTCCTAGAATGACTACAAAA
chr11	101491730	101491753	-	0.0162128829956055	0.670613416190996	TRPC6	CTTTGTTTTTCCTAGAATGACTA
chr11	101491735	101491758	-	0.0125847887992859	0.479859355602857	TRPC6	TTTTGCTTTGTTTTTCCTAGAAT
chr11	101504386	101504409	-	0.550431442260742	0.774355061317561	TRPC6	CTGAAGGCAAGAGGTTAGCAACC
chr11	101504450	101504473	-	0.4616943359375	0.693898152592694	TRPC6	CTTCTAGCTATTAGTAAAGGTTA
chr11	101504636	101504659	-	0.817844085693359	0.766017896763498	TRPC6	GATGCAGCTGAATATGGTAACAT
chr11	101701664	101701687	-	0.765835418701172	0.58865006306092	LOC124902738	TAGCTAACTGCGTCAGCTTCTTT
chr11	101701682	101701705	-	0.125311880111694	0.583812603774311	LOC124902738	TGTTCTCTAGATATTTTGTAGCT
chr11	101701693	101701716	-	0.540018119812012	0.547798311074047	LOC124902738	TGTCACCTTTGTGTTCTCTAGAT
chr11	101701911	101701934	-	0.584314460754395	0.71688241574302	LOC124902738	GCAGGGCAGCGATCATCTATGGG
chr11	101702011	101702034	-	0.819850158691406	0.750001670847158	LOC124902738	GACTGCAGGCATTAAACATCCTG
chr11	101702125	101702148	-	0.562286720275879	0.713187028279499	LOC124902738	ATAAGAAAAGTCTTGTAAATAAT
chr11	101702178	101702201	-	0.366382904052734	0.628792814590272	LOC124902738	GGAATTTCCTTGGGGCAAGGTTT
chr11	101702186	101702209	-	0.0210902094841003	0.489564869826844	LOC124902738	ATTCTTTGGGAATTTCCTTGGGG
chr11	101702245	101702268	-	0.681685791015625	0.643297449383992	LOC124902738	TAATATCACCGCACTATTGGCCA
chr11	101702314	101702337	-	0.797159576416016	0.707994746406618	LOC124902738	TCCTGAGCAATTGTGGTAGAATT
chr11	101702382	101702405	-	0.243605785369873	0.514527523350738	LOC124902738	TCTAAACTTTCTGTTAAGTCGCT
chr11	101702456	101702479	-	0.683504409790039	0.691248174766921	LOC124902738	GTCTTGGGGTAGAGATTCCTTTT
chr11	101702548	101702571	-	0.503419036865234	0.653332138990096	LOC124902738	ATTTCCAGACCAAATTCTAATGT
chr11	101702620	101702643	-	0.757435836791992	0.706484013783165	LOC124902738	TAAAGGAACTGTTAGACTGGAAT
chr11	101894961	101894984	-	0.589236946105957	0.668591751221485	ANGPTL5	GAATCTGAAGATGACACTCTTGC
chr11	101895031	101895054	-	0.719053268432617	0.762660143519908	ANGPTL5	GCTAGGACTGAAAAAGATTTTTT
chr11	101900549	101900572	-	0.26093900680542	0.616854633482595	ANGPTL5	GTCTTCTCTGTGCTTATTTTAGG
chr11	101902707	101902730	-	0.134672946929932	0.718827826222574	ANGPTL5	CTTTTCTAGGTTTAGATTGCACT
chr11	101904851	101904874	-	0.288328762054443	0.698188589187224	ANGPTL5	ACTACAGAAGTTTTTAGAAAACA
chr11	101905816	101905839	-	0.333698959350586	0.778910884484459	ANGPTL5	CAAAATTCTATTGTTTCCTACAC
chr11	101907150	101907173	-	0.819529113769531	0.673462826356738	ANGPTL5	TAAGGAAGACTGTGAGGAATCAT
chr11	101907830	101907853	-	0.88786979675293	0.753954780382293	ANGPTL5	TGGAGAAGCTGTACAAGGTAACT
chr11	101922678	101922701	-	0.513491821289062	0.601593500370896	CEP126	TTGCTGCAGTAATATCTGGCGCT
chr11	101922721	101922744	-	0.303352336883545	0.593336331371611	CEP126	ACTCCACAAAATATTTACGTGCT
chr11	101944284	101944307	-	0.0152511644363403	0.520791490161884	CEP126	GTGTTCTTTTTCTTCCTGTTCTT
chr11	101944296	101944319	-	0.404643058776855	0.579112468778417	CEP126	TTCTCTAATTTGGTGTTCTTTTT
chr11	101944308	101944331	-	0.293955020904541	0.59496840573317	CEP126	TTGAAGTATTTGTTCTCTAATTT
chr11	101948044	101948067	-	0.493111305236816	0.702106129455855	CEP126	AGGGCCTCTTCTAATGGAGGAAC
chr11	101948048	101948071	-	0.537301826477051	0.581557639164486	CEP126	TTTGAGGGCCTCTTCTAATGGAG
chr11	101958176	101958199	-	0.458190307617187	0.688479321625553	CEP126	ATAATGCGGAAGGCAAGGCAGAA
chr11	101958213	101958236	-	0.559353561401367	0.697888560471851	CEP126	GATAAGAGTTGTTTCTGATGCTT
chr11	101958270	101958293	-	0.684393615722656	0.729745038410505	CEP126	CTAGTAGCCAAGGTTGCCCTCAT
chr11	101961860	101961883	-	0.488520317077637	0.71172242813839	CEP126	AGGGAAATGGTATTCCGCTGGAT
chr11	101961868	101961891	-	0.41157585144043	0.734347695142613	CEP126	CTGGTTTGAGGGAAATGGTATTC
chr11	101961952	101961975	-	0.341089057922363	0.64880001865517	CEP126	TAAGCCAATTATTTATATGTTGA
chr11	101961967	101961990	-	0.41279468536377	0.679657428090958	CEP126	AAGCATCTAAATTTGTAAGCCAA
chr11	101962053	101962076	-	0.451722793579102	0.617175810693202	CEP126	TTCTTTACTATTAAAATATTCCC
chr11	101962093	101962116	-	0.501996765136719	0.48905245757053	CEP126	TGGCTCTTTCCACTGTTCCATTC
chr11	101962217	101962240	-	0.634132118225098	0.696345130877524	CEP126	AATGCTCCAGAAGTGGAGTCAGT
chr11	101962265	101962288	-	0.0484143209457397	0.744686025372446	CEP126	CTAAATTTAAATGTTGGGCTCTC
chr11	101962272	101962295	-	0.267274837493896	0.652552937132591	CEP126	GGATTTGCTAAATTTAAATGTTG
chr11	101962438	101962461	-	0.662562713623047	0.78030874444503	CEP126	CTGAAGGTCTAGCTGACTGTATA
chr11	101962609	101962632	-	0.696646957397461	0.681339385086113	CEP126	AATCAGGATTGTGAGGTATATAG
chr11	101962623	101962646	-	0.0135031044483185	0.500965217206314	CEP126	TTTTTCATCTTTTGAATCAGGAT
chr11	101962821	101962844	-	0.436381034851074	0.619269004506883	CEP126	ATTTCCAAACTTAAAGCTCTGAT
chr11	101962858	101962881	-	0.551636085510254	0.626608307212314	CEP126	TTAATTCAATACTATCTCTGATA
chr11	101962882	101962905	-	0.0154732394218445	0.626432362779712	CEP126	GAATTTCTGCACCTTTTTCCTTT
chr11	101963007	101963030	-	0.549159622192383	0.668070873378374	CEP126	AATGTGGAATTGTTGAGAATGCT
chr11	101963068	101963091	-	0.488485336303711	0.569501746305634	CEP126	TATCAGCAGAATTTACAGCACAA
chr11	101963197	101963220	-	0.58332820892334	0.675510750068274	CEP126	AGGCTGGCCAGGCATGTTTAGCA
chr11	102075926	102075949	-	0.627859649658203	0.705574766684941	CFAP300	AAAAGACAAAACAGGAACTCTTC
chr11	102075994	102076017	-	0.487718238830566	0.664798959880821	CFAP300	TTGTTTCCAGATATGGGCTAATC
chr11	102111127	102111150	-	0.540066566467285	0.711185260091492	YAP1	GGCTCCGGCGGCTTGAAGAAGGA
chr11	102114337	102114360	-	0.576300849914551	0.744566724023564	YAP1	CCATCTCCCAACCTGCTGGCAGA
chr11	102186122	102186145	-	0.813820877075195	0.739784802986348	YAP1	AGATGAACCTTTACCAAAACGAG
chr11	102324677	102324700	-	0.788351898193359	0.725102402090587	BIRC3	ACCTTGTCATTCACACCAGTGTA
chr11	102324838	102324861	-	0.572622451782227	0.591725635887434	BIRC3	TTACTGAAGAAGGAAAAGTAGGC
chr11	102324901	102324924	-	0.851323852539063	0.767518450748365	BIRC3	AATAAGAGCCACGGAAATATCCA
chr11	102324913	102324936	-	0.496022911071777	0.703826955285353	BIRC3	ATGGAGAGTTTGAATAAGAGCCA
chr11	102324934	102324957	-	0.598733253479004	0.794714748903652	BIRC3	CTCTGGAGTTTACAGGATTTGAT
chr11	102325054	102325077	-	0.581286239624023	0.683339150905966	BIRC3	CCAGATCTGTTGGCGACAGAAAA
chr11	102325175	102325198	-	0.578072242736816	0.690488461247852	BIRC3	GGAAAATGTCTCAGGTGTTCTGA
chr11	102349925	102349948	-	0.690905609130859	0.636444864671592	BIRC2	TCCAATCTGACAAGATCGTGCTA
chr11	102349935	102349958	-	0.501001853942871	0.550947340015714	BIRC2	TTGCTGTTTGTCCAATCTGACAA
chr11	102349939	102349962	-	0.388605804443359	0.546887760752281	BIRC2	TTTGTTGCTGTTTGTCCAATCTG
chr11	102350073	102350096	-	0.870868225097656	0.746263384408548	BIRC2	ACCTTGTCATTCACACCAGTATA
chr11	102350131	102350154	-	0.774215774536133	0.71323651440972	BIRC2	AATAGGACTGTCTCCTAGTTTCC
chr11	102350303	102350326	-	0.667410659790039	0.722384330152731	BIRC2	GAGAAAGGCTGGAGTAAGAACCA
chr11	102350525	102350548	-	0.625544052124023	0.574045257683642	BIRC2	GTTCCCAGTTACTGAGCTTCCCA
chr11	102350615	102350638	-	0.709813842773438	0.735639024411199	BIRC2	AAATGCTAAACCTCAGAGTTTCT
chr11	102350734	102350757	-	0.698692016601563	0.751354462277535	BIRC2	CTTCTTACCCACATAATAAAAAC
chr11	102525017	102525040	-	0.492929382324219	0.68431707161267	MMP7	ATGGGCCAGGAAACACGCTGGCT
chr11	102527656	102527679	-	0.633922309875488	0.717393194810031	MMP7	CTACTAGGATCGTATCATATACT
chr11	102527869	102527892	-	0.815925903320312	0.714560766919296	MMP7	GCCTACCTATAACTGGAATGTTA
chr11	102606557	102606580	-	0.487146186828613	0.636277233356801	MMP20	ACGCTGTGACAATGCTGGGGAAG
chr11	102606661	102606684	-	0.840469360351562	0.701068345086628	MMP20	AATCCTAGGACCTCGGAAAGTAT
chr11	102606675	102606698	-	0.411488227844238	0.644958454896722	MMP20	ACCAACTCATTTTGAATCCTAGG
chr11	102609039	102609062	-	0.655083312988281	0.659489106943354	MMP20	GCCATGCCCTGGGCCTGGCCCAT
chr11	102609064	102609087	-	0.502953300476074	0.51181303464295	MMP20	TTTACCGTTGCTGCTCATGAATT
chr11	102609950	102609973	-	0.491112976074219	0.697261332988863	MMP20	CTCCTGGAGAAGGCCTGGGAGGA
chr11	102611782	102611805	-	0.481479454040527	0.571333048512233	MMP20	TCAGAATAAACTCAGGAGAAGCG
chr11	102616924	102616947	-	0.796291046142578	0.721605393027866	MMP20	GCCTCCAAGTCACCGGGAAGTTA
chr11	102625245	102625268	-	0.440077171325684	0.667878691879226	MMP20	AAGTTTTCCACTGCAGCCCCCTC
chr11	102695030	102695053	-	0.446124687194824	0.643774851166017	MMP27	AATTAATTGCTTCATTCTGGCCA
chr11	102695084	102695107	-	0.526655693054199	0.601938335321154	MMP27	TTTAACACAGGCACCTATGGAGG
chr11	102696393	102696416	-	0.566026191711426	0.603074460327992	MMP27	ACGCTATCACAACTTTCCGCAGA
chr11	102696776	102696799	-	0.591120376586914	0.666502782008182	MMP27	GTCATGCACTGGGGCTCTCTCAC
chr11	102702762	102702785	-	0.760040893554688	0.732885707135457	MMP27	ATGAGGATGAAAACTGGACCAAG
chr11	102702831	102702854	-	0.457973861694336	0.654307248210506	MMP27	ATGGTCCCTTGGGAGTGCTTGGC
chr11	102703107	102703130	-	0.012410591840744	0.570889827280939	MMP27	TTAATTTTTAAGAATAATAAACT
chr11	102704643	102704666	-	0.799665145874023	0.71828780410833	MMP27	GATTGACAGTGACTGGAAAACTG
chr11	102704757	102704780	-	0.652003021240234	0.710355391280076	MMP27	GTCAGGCATATCTCAACCAGTTC
chr11	102716324	102716347	-	0.682715835571289	0.687974317156522	MMP8	ATGCTATCACCACACTCCGTGGA
chr11	102716331	102716354	-	0.57792854309082	0.699988374414807	MMP8	ACATTTGATGCTATCACCACACT
chr11	102718505	102718528	-	0.643648223876953	0.687745054498426	MMP8	GGGCTCGCTCACTCCTCTGACCC
chr11	102718516	102718539	-	0.349835777282715	0.554099782549131	MMP8	GCCATTCTTTGGGGCTCGCTCAC
chr11	102718560	102718583	-	0.595947113037109	0.814928811657497	MMP8	CATTTCAGATTACAACTTGTTTC
chr11	102721410	102721433	-	0.709907836914062	0.717265436337746	MMP8	ATGCCGAAGAAACATGGACCAAC
chr11	102721479	102721502	-	0.628345489501953	0.648500774644754	MMP8	ATGGACCCAATGGAATCCTTGCT
chr11	102721674	102721697	-	0.713119964599609	0.70079294001266	MMP8	AACTCTGGAGTGTTGCATCACCT
chr11	102721742	102721765	-	0.663211975097656	0.721709408090521	MMP8	AAGGATTCGAAACTATACCCCAC
chr11	102722541	102722564	-	0.688444137573242	0.748769840125955	MMP8	GGTTGAATGTGACGGGGAAGCCA
chr11	102722655	102722678	-	0.819580688476563	0.691200955582521	MMP8	TCCAGGACTACCTGGAAAAGTTC
chr11	102776309	102776332	-	0.710226593017578	0.599720426690945	MMP10	TCCTTCGATGCCATCAGCACTCT
chr11	102776673	102776696	-	0.83829833984375	0.762128458045972	MMP10	ATGTACCCACTCTACAACTCATT
chr11	102778633	102778656	-	0.652296600341797	0.718477891762598	MMP10	ATGATGATGAAAAATGGACAGAA
chr11	102778682	102778705	-	0.731595458984375	0.699011189392266	MMP10	GCTCATGCCTACCCACCTGGACC
chr11	102778702	102778725	-	0.495927963256836	0.677458388810823	MMP10	ATGGCCCAGGACACAGTTTGGCT
chr11	102778737	102778760	-	0.729543838500977	0.605673421923988	MMP10	TTCCCTATCAGAACATGGAGACT
chr11	102779313	102779336	-	0.611408653259277	0.781610821559504	MMP10	CCAAGAGATGCTGTTGATTCTGC
chr11	102795196	102795219	-	0.522386589050293	0.645942948788122	MMP1	ATGCTATAACTACGATTCGGGGA
chr11	102795504	102795527	-	0.789515762329102	0.745079881244993	MMP1	ATGTACCCTAGCTACACCTTCAG
chr11	102796673	102796696	-	0.621326103210449	0.749054034394346	MMP1	ATGAAGATGAAAGGTGGACCAAC
chr11	102796742	102796765	-	0.532324409484863	0.627184050115395	MMP1	ATGGACCTGGAGGAAATCTTGCT
chr11	102796784	102796807	-	0.09388258934021	0.571513351501007	MMP1	TTGAATTGTTTCTTTCAGATCAT
chr11	102797114	102797137	-	0.613081398010254	0.814950984034054	MMP1	CCAAGAGCAGATGTGGACCATGC
chr11	102797151	102797174	-	0.463413238525391	0.561111974031357	MMP1	TTTCATTCTAAGGATTGAAAATT
chr11	102797281	102797304	-	0.640583267211914	0.61905318779661	MMP1	TCCTCACTGAGGGGAACCCTCGC
chr11	102797368	102797391	-	0.841279907226563	0.771045315275291	MMP1	GGCTGAAAGTGACTGGGAAACCA
chr11	102797481	102797504	-	0.674384155273438	0.667460031468487	MMP1	TCAGAAATACCTGGAAAAATACT
chr11	102840130	102840153	-	0.508111915588379	0.640860167785766	MMP3	ATGCTGTCAGCACTCTGAGGGGA
chr11	102840137	102840160	-	0.662748336791992	0.612142792891932	MMP3	TCCTTTGATGCTGTCAGCACTCT
chr11	102840490	102840513	-	0.765982131958008	0.71277150535856	MMP3	ATGTACCCACTCTATCACTCACT
chr11	102842163	102842186	-	0.715653762817383	0.715511530649547	MMP3	ATGATGATGAACAATGGACAAAG
chr11	102842212	102842235	-	0.595068283081055	0.660855746876687	MMP3	GCCCATGCCTATGCCCCTGGGCC
chr11	102842232	102842255	-	0.228820991516113	0.651184991176952	MMP3	ATGGACCTGGAAATGTTTTGGCC
chr11	102842531	102842554	-	0.461959495544434	0.722928569076114	MMP3	CCAAAAGATGCTGTTGATTCTGC
chr11	102842844	102842867	-	0.676756362915039	0.673382489978836	MMP3	TTAGGAGAAAGGACAGTGGTCCT
chr11	102867292	102867315	-	0.66188591003418	0.739657594973899	MMP12	ATGCTGTCACTACCGTGGGAAAT
chr11	102867299	102867322	-	0.515932502746582	0.699947695049194	MMP12	AGTTTTGATGCTGTCACTACCGT
chr11	102868062	102868085	-	0.278800201416016	0.634684178666163	MMP12	GTTGGTTTCTTCTTAGGCACAAA
chr11	102871639	102871662	-	0.636141662597656	0.570526819528713	MMP12	GACCTGGATCTGGCATTGGAGGG
chr11	102871672	102871695	-	0.495268173217773	0.680427242699297	MMP12	ATGGCAAAGGTGGAATCCTAGCC
chr11	102871938	102871961	-	0.750282821655273	0.790366383644348	MMP12	CTGATAAAGAATCAATAATTACA
chr11	102949141	102949164	-	0.454752197265625	0.525605950403883	MMP13	TGTTAGATTCTTCTGGCGCCTGC
chr11	102952161	102952184	-	0.236297912597656	0.57526290474798	MMP13	TTTTCTTACAGGCTACAACTTGT
chr11	102954165	102954188	-	0.728659362792969	0.743837755112054	MMP13	ATGATGATGAAACCTGGACAAGT
chr11	102954234	102954257	-	0.463908271789551	0.658902881771283	MMP13	ATGGGCCCTCTGGCCTGCTGGCT
chr11	102954265	102954288	-	0.859985885620117	0.694895626450557	MMP13	TGTGTAGAGCATGGCGACTTCTA
chr11	102954511	102954534	-	0.685400085449219	0.69421836563568	MMP13	GTCCGATGTAACTCCTCTGAATT
chr11	102955483	102955506	-	0.313460292816162	0.646482524720759	MMP13	GTGTCTTTTCTAGCGCTACCTGA
chr11	102955589	102955612	-	0.659862213134766	0.58897348189887	MMP13	TCTGAGGAAGACCTCCAGTTTGC
chr11	103066501	103066524	-	0.639147834777832	0.750027184940529	DCUN1D5	CGCTCACAGTTGAATGATATTTC
chr11	103066509	103066532	-	0.183047771453857	0.664639780771322	DCUN1D5	ACTTTTTGCGCTCACAGTTGAAT
chr11	103066562	103066585	-	0.0116156005859375	0.651998008408195	DCUN1D5	ATATTTCTTTTATTTAAGGTGTG
chr11	103066566	103066589	-	0.0113658058643341	0.559711703331812	DCUN1D5	TTTGATATTTCTTTTATTTAAGG
chr11	103083260	103083283	-	0.690569152832031	0.652593559268979	DCUN1D5	TGAAGACATTGGTGTTGAACCTG
chr11	103083306	103083329	-	0.467419853210449	0.594630177475937	DCUN1D5	AAGGTCCTGATGAAGTTGTAGGG
chr11	103083312	103083335	-	0.543720016479492	0.639234511872065	DCUN1D5	TCTTTGAAGGTCCTGATGAAGTT
chr11	103116633	103116656	-	0.786803588867187	0.585895155546279	DYNC2H1	TCTCCACACATCATCTACAACAT
chr11	103117815	103117838	-	0.454660186767578	0.602662797561509	DYNC2H1	TCAAGTGTTTCTGGAAAATATTT
chr11	103117824	103117847	-	0.347160720825195	0.703305647313118	DYNC2H1	CCAAGTTTGTCAAGTGTTTCTGG
chr11	103120719	103120742	-	0.684031066894531	0.660583356595148	DYNC2H1	TTCCGCAGGTGCAATAATCTTTT
chr11	103120954	103120977	-	0.499889450073242	0.655760058243657	DYNC2H1	CTTATAGTTGGACGCTTTACCAA
chr11	103121415	103121438	-	0.64869270324707	0.792992177182004	DYNC2H1	CCAGAAAGTGGTCCAGATGCATC
chr11	103122867	103122890	-	0.483903999328613	0.634179849494943	DYNC2H1	ATGGAAACATCGAAATCCTGGCA
chr11	103122875	103122898	-	0.446324005126953	0.612181092251465	DYNC2H1	GCACTTTGATGGAAACATCGAAA
chr11	103125208	103125231	-	0.665507278442383	0.718860746033073	DYNC2H1	GCAGGAATAACAAAGCCAAGTGC
chr11	103125225	103125248	-	0.0510313272476196	0.676071450179466	DYNC2H1	CAACTTGCTGTATTTTGGCAGGA
chr11	103128916	103128939	-	0.751265869140625	0.668897336170438	DYNC2H1	TTGATCAATAGAATTATAAAAAT
chr11	103128925	103128948	-	0.375320243835449	0.572938522114763	DYNC2H1	AATCATTTGTTGATCAATAGAAT
chr11	103133603	103133626	-	0.75664176940918	0.690244976887711	DYNC2H1	GATATAGCCTTCTAATTCTTTAG
chr11	103133612	103133635	-	0.257837677001953	0.715178244799452	DYNC2H1	GAGTTTTTGGATATAGCCTTCTA
chr11	103135527	103135550	-	0.578283958435059	0.610848717047885	DYNC2H1	TACAGTTGATGATTCCAGTGTTG
chr11	103135779	103135802	-	0.690021667480469	0.720756415668515	DYNC2H1	GAATGCCGATGAATCTCTTCATT
chr11	103135873	103135896	-	0.433427963256836	0.738728881032607	DYNC2H1	CTGAAAATCGTCAAAAATCCACT
chr11	103148553	103148576	-	0.380910301208496	0.654654762255881	DYNC2H1	CATCACCAATTTCTTCCACAGAC
chr11	103148604	103148627	-	0.690390625	0.503178590130905	DYNC2H1	TGATTCTCACCTCTGGCTTCCGT
chr11	103152141	103152164	-	0.479290542602539	0.521898444406306	DYNC2H1	TCTTCAGCTTCTTGAAATAAGGG
chr11	103153421	103153444	-	0.293019542694092	0.769153086968507	DYNC2H1	CACTTTTATCAAGAGTATTATGT
chr11	103154509	103154532	-	0.704471664428711	0.736994502235321	DYNC2H1	GGCACAGCTCTCGATATCTTTAG
chr11	103154591	103154614	-	0.700968399047852	0.723125051633152	DYNC2H1	AATCAAACCGAAAAGTGATCCAG
chr11	103154776	103154799	-	0.476520919799805	0.618033536703249	DYNC2H1	TCAACCTCTGATTGTAATTTCAC
chr11	103155459	103155482	-	0.722125244140625	0.640044123805056	DYNC2H1	GCTACAATTGTATCAGCTACTCT
chr11	103156472	103156495	-	0.607843742370605	0.6512605503515	DYNC2H1	GCTGTCTTCATAATCAATTAATG
chr11	103156704	103156727	-	0.573249359130859	0.689802945352415	DYNC2H1	GCAATGCTCCACGGCCGAAAATG
chr11	103158750	103158773	-	0.60003288269043	0.656192747402654	DYNC2H1	AAGCTGATCAAGTATTGTTAGTA
chr11	103160938	103160961	-	0.392795333862305	0.60208179754158	DYNC2H1	ATTTCTCATCAAAGCAAACACTG
chr11	103161007	103161030	-	0.024375102519989	0.753835096097672	DYNC2H1	ATAGAGGAACTTTATTTTTAAAA
chr11	103161037	103161060	-	0.632840423583984	0.723749625560179	DYNC2H1	AAAAAGAATTGCTTACCTCTACA
chr11	103168811	103168834	-	0.378689079284668	0.68501857976458	DYNC2H1	GTTTAACTGCTTTACCACATCAA
chr11	103168895	103168918	-	0.835065460205078	0.749445545773841	DYNC2H1	AACACAACATGTATGATCACTTT
chr11	103170284	103170307	-	0.123392391204834	0.674016934992843	DYNC2H1	ATAATTATTTATTCTACCTCATC
chr11	103170979	103171002	-	0.902837982177734	0.881572244705362	DYNC2H1	CATAGAAACTGCTGACAGTACAG
chr11	103173127	103173150	-	0.631346626281738	0.556696485908011	DYNC2H1	TCTTCCTCCATAACCTTTTCCAG
chr11	103174124	103174147	-	0.465213584899902	0.64692924212119	DYNC2H1	TTTAGCTGTCTAAGGAGATTTCC
chr11	103174163	103174186	-	0.615561904907227	0.705396278240051	DYNC2H1	GAATAATCAATCATACCATTCTG
chr11	103176259	103176282	-	0.544844551086426	0.674749898786609	DYNC2H1	ACATGGTATTAAGCCTCAGTGCT
chr11	103177657	103177680	-	0.244569435119629	0.657809085653577	DYNC2H1	CCAGTTTTACAAAGCGCAGCCCT
chr11	103177687	103177710	-	0.610656471252441	0.720625239271604	DYNC2H1	GGATTCATAGTATATTGTTTCAC
chr11	103177761	103177784	-	0.578138122558594	0.61588338014413	DYNC2H1	TCAAAACACCATCAGACCATTCT
chr11	103179125	103179148	-	0.731371688842773	0.691417605657757	DYNC2H1	GGCCAAACTGAATCCTTTCTCCA
chr11	103185021	103185044	-	0.472347373962402	0.71709698795381	DYNC2H1	GTAAATTCCAAACGTGACTTCAT
chr11	103186256	103186279	-	0.632667922973633	0.624147498224538	DYNC2H1	TGAAAGTCTGGAGGAGATTCTCG
chr11	103186409	103186432	-	0.65292106628418	0.727160790439674	DYNC2H1	AAATAATCTAGACCTCGTTGCAT
chr11	103186472	103186495	-	0.604475479125977	0.669038195308239	DYNC2H1	CCACATCCTTCTGGTCCTACCAG
chr11	103186494	103186517	-	0.0148836398124695	0.633751200527935	DYNC2H1	CCAATATTTTTCTTACCCTTTGC
chr11	103187356	103187379	-	0.760541687011719	0.756750995073942	DYNC2H1	AGTGGACCGGAGTTGTGAAAATG
chr11	103187383	103187406	-	0.820714416503906	0.681788159359565	DYNC2H1	TGCACTACAGTGAACTGTAGCAA
chr11	103187465	103187488	-	0.795708236694336	0.756600940026163	DYNC2H1	GTCTGTATACACGACCAGTATTA
chr11	103188533	103188556	-	0.345382270812988	0.68149416388913	DYNC2H1	AATATTTTCTAGACCAACCCATT
chr11	103189670	103189693	-	0.377345695495605	0.51983609395241	DYNC2H1	TAACTGCTCTCTTTCTGGGTAAC
chr11	103189746	103189769	-	0.783953247070313	0.753976858352051	DYNC2H1	ATGAAGAACCCCAAATAGAATGA
chr11	103192143	103192166	-	0.523289909362793	0.616322260229484	DYNC2H1	TCACGAAATAAGCGCCGTGCCTC
chr11	103192157	103192180	-	0.312523002624512	0.710605660276009	DYNC2H1	CACCAACAATTTTGTCACGAAAT
chr11	103192261	103192284	-	0.689873046875	0.775480682214074	DYNC2H1	CATAAGCTCTATTACCTTACCTG
chr11	103199400	103199423	-	0.59292594909668	0.728355911495034	DYNC2H1	GAGAAAACAGGACCGCTCCATGC
chr11	103199434	103199457	-	0.711712493896484	0.622849316380025	DYNC2H1	AACTGCTTCAGTTCATATCCTCT
chr11	103199446	103199469	-	0.0748213148117065	0.606704543068478	DYNC2H1	AGATCATTTTTGAACTGCTTCAG
chr11	103204840	103204863	-	0.741923522949219	0.796257014342764	DYNC2H1	CAGAATCCATTATCAAGACAATA
chr11	103204846	103204869	-	0.63259521484375	0.687957702988893	DYNC2H1	AATTTGCAGAATCCATTATCAAG
chr11	103943548	103943571	-	0.621589126586914	0.674269228405949	PDGFD	ATACAGTGGAAGATCTGCTCAAG
chr11	103947709	103947732	-	0.538864898681641	0.684221068079416	PDGFD	CCTTCCAGGAAGATTTCCAACCC
chr11	103996079	103996102	-	0.750512084960937	0.599958354061116	PDGFD	TGGCTAAACCTGGATTCAAGATT
chr11	103996211	103996234	-	0.631359481811523	0.616674099075097	PDGFD	TGGAAGTTGAAGATATATCCGAA
chr11	104000058	104000081	-	0.8261328125	0.69520845481501	PDGFD	GATTAGAGGAAGCAGAAAATGAT
chr11	104000070	104000093	-	0.394926528930664	0.655982791475512	PDGFD	ACAATCAGTTTGGATTAGAGGAA
chr11	104036996	104037019	-	0.530009346008301	0.658291614717421	DDI1	AGGCCGTAGGAGCCCAGGGAACA
chr11	104037357	104037380	-	0.682346878051758	0.707268257391915	DDI1	CTGCTCCATCAGCACCTGAGAAA
chr11	104037434	104037457	-	0.788030853271484	0.672134798350702	DDI1	GCCTGAGCTTCCCGATCCAGTGG
chr11	104037459	104037482	-	0.45921630859375	0.632315186667764	DDI1	CTGCCGGATTTCCTCTTCTATTT
chr11	104037542	104037565	-	0.717644271850586	0.782721183429987	DDI1	CAGTTAATGTAGAGCATCGTCAC
chr11	104163805	104163828	-	0.545376243591309	0.758773521125984	PDGFD	CGCAACGCCAACCTCAGGCGAGA
chr11	104163857	104163880	-	0.691098480224609	0.731755121538701	PDGFD	CAGCTGTCGGGACACTTCTGCAA
chr11	105000444	105000467	-	0.722763290405273	0.736030243497025	CASP5	CTGCCAGACCAGAGCACAAGTCC
chr11	105002111	105002134	-	0.548240928649902	0.620030864147424	CASP5	ATCACCTGCCTGCAAGGAATGGG
chr11	105003296	105003319	-	0.67179817199707	0.578111978189685	CASP5	TCCTCGTGAAGAATTCCTGAGAC
chr11	105003373	105003396	-	0.830809478759766	0.614878890075845	CASP5	TGATATCCCACAGCTCTTCTGCA
chr11	105007135	105007158	-	0.551126556396484	0.774488231441399	CASP5	CGAAAGAATCGCGTGGCTCATCA
chr11	105007231	105007254	-	0.429670867919922	0.668879574299358	CASP5	GCAAAACACGATGTTCTGACATT
chr11	105008921	105008944	-	0.753176345825195	0.650497308023579	CASP5	AAGCTATGTTCAAAGGTATCCTT
chr11	105029848	105029871	-	0.801620483398438	0.755276116505492	CASP1	CACACCGCCCAGAGCACAAGACC
chr11	105030413	105030436	-	0.627047424316406	0.671581351771338	CASP1	ACAGTATTCCTAGAAGAACTGGA
chr11	105031187	105031210	-	0.730825119018555	0.725265268771725	CASP1	CTCCCTAGAAGAAGCTCAAAGGA
chr11	105031267	105031290	-	0.52593090057373	0.527476488767511	CASP1	TCTCTTGCAGCTCCTCAGGCAGT
chr11	105034228	105034251	-	0.84489143371582	0.672311704388515	CASP1	TGAAGAAGACAGTTACCTGGCAG
chr11	105034243	105034266	-	0.57241081237793	0.758691076952588	CASP1	CATCACATACATTTGTGAAGAAG
chr11	105034287	105034310	-	0.330496864318848	0.611632325481699	CASP1	ATTGACTCCGTTATTCCGAAAGG
chr11	105044471	105044494	-	0.330496864318848	0.611632325481699	CARD16	ATTGACTCCGTTATTCCGAAAGG
chr11	105139067	105139090	-	0.80436279296875	0.612711549656477	CARD18	TGCTTCCAACAGACCAACTCTTG
chr11	105612402	105612425	-	0.389782371520996	0.597264611528634	GRIA4	TTACAGCAAAACTGTTGGCTGTC
chr11	105862038	105862061	-	0.357480583190918	0.573721697855486	GRIA4	TCCTGCTTTTTCCATAATAGCTT
chr11	105862167	105862190	-	0.790165023803711	0.707864870230062	GRIA4	AAGTCTCTCTATCTCACAGTCTA
chr11	105887541	105887564	-	0.685958633422852	0.824901571145807	GRIA4	CAATGATATAATGGTAGCCTTTA
chr11	105898337	105898360	-	0.630916976928711	0.695464042197909	GRIA4	ATTACCATAGGTGTATTAAAATC
chr11	105898399	105898422	-	0.671382217407227	0.663829508952231	GRIA4	GAGGAGTCTCAGATCCTGGATAC
chr11	105903902	105903925	-	0.718602676391602	0.758237191093036	GRIA4	CCAGACAATCCCCAGCATTTCCT
chr11	105903951	105903974	-	0.77349723815918	0.686388528413953	GRIA4	AGTGTCCTCTCCATGTCAATTCC
chr11	105905290	105905313	-	0.40613582611084	0.701443721659034	GRIA4	ATCGTGGCTCACCTTTCTAGGTC
chr11	105918782	105918805	-	0.546980895996094	0.72964551484049	GRIA4	CAATTTCAGATGCCAAATCTACA
chr11	105918854	105918877	-	0.80037109375	0.570640906871465	GRIA4	TGTCTGCATCCCTTGCTCCATAT
chr11	105918900	105918923	-	0.637209167480469	0.767917262584079	GRIA4	CTTACCCCATAAACAAGTTCTCC
chr11	105924476	105924499	-	0.703470840454102	0.784398451408146	GRIA4	ATCATGATAGATATGCCCAAACT
chr11	105924494	105924517	-	0.0842617034912109	0.66832154215708	GRIA4	GATTTCTGAGGCTTTTTGATCAT
chr11	105924754	105924777	-	0.708654708862305	0.687563117550057	GRIA4	AAACTAACCTGGGTGAAATGTCA
chr11	106009940	106009963	-	0.550587348937988	0.763212767619491	MSANTD4	CTCGTAAATATTGAGAAACAGAA
chr11	106010083	106010106	-	0.697454452514648	0.711511493027287	MSANTD4	AAATTGAGGAGGAGGAAGAAATG
chr11	106010094	106010117	-	0.302670936584473	0.632341286750247	MSANTD4	CTCTTAGTTTGAAATTGAGGAGG
chr11	106010524	106010547	-	0.645523834228516	0.674532626776184	MSANTD4	ACTGGCAAAATGTGGCAGATTTC
chr11	106010585	106010608	-	0.75966178894043	0.703110362062351	MSANTD4	GATGACTCTCTCACTGAAGAGAT
chr11	106010831	106010854	-	0.530862998962402	0.61986149908481	MSANTD4	AAAGAAATTACGAAAAGGAAAGA
chr11	106053669	106053692	-	0.520906829833984	0.781567601224658	KBTBD3	CCAGGATCTAGTCTTTCGAGTTA
chr11	106053727	106053750	-	0.592005081176758	0.744668119113384	KBTBD3	CTATAACATTAAATCTGATTCAT
chr11	106053860	106053883	-	0.606827278137207	0.685595720682601	KBTBD3	ACATAATCATGGATGCAATTAAG
chr11	106053954	106053977	-	0.502288398742676	0.645055548142459	KBTBD3	ATTGAAAAAGTGAGATTACATCA
chr11	106054079	106054102	-	0.789709396362305	0.754654730872975	KBTBD3	GAGTACTACAGAAATGTCTGGAA
chr11	106054136	106054159	-	0.208388938903809	0.631593177423629	KBTBD3	TACAACATCACTTTTCTTTATTA
chr11	106054154	106054177	-	0.584269752502441	0.699443231424364	KBTBD3	ATCATGCATTACACTTTGTACAA
chr11	106054158	106054181	-	0.486733627319336	0.643330894285033	KBTBD3	TTTGATCATGCATTACACTTTGT
chr11	106054371	106054394	-	0.87465202331543	0.699413300568683	KBTBD3	TCCTCCAAGGCAGTAAAAGCATT
chr11	106054421	106054444	-	0.736609420776367	0.747213551593039	KBTBD3	AAGTAAACATGAAAGAAAGAGAT
chr11	106054435	106054458	-	0.577445983886719	0.822848794191366	KBTBD3	CAGGGCTATGTTTGAAGTAAACA
chr11	106079512	106079535	-	0.560237159729004	0.704511077665767	AASDHPPT	CAAACGAATATGATTCCAAGGGA
chr11	106079522	106079545	-	0.517559242248535	0.691503834326303	AASDHPPT	CAGTTCTTTGCAAACGAATATGA
chr11	106079543	106079566	-	0.100646705627441	0.633747228080142	AASDHPPT	CAAGAACTGGTTTTCCTTTTGCA
chr11	106090585	106090608	-	0.182293548583984	0.660072864535223	AASDHPPT	TTGGTAAACTTTCTTTTCATAAT
chr11	106810299	106810322	-	0.507471694946289	0.664763939530336	GUCY1A2	GTTGGTGAGCAGGCAAAGGCCCA
chr11	106810395	106810418	-	0.701240997314453	0.757009089569171	GUCY1A2	GGCTCTCCATGTGTGGACAAGTT
chr11	106939483	106939506	-	0.706583709716797	0.641475727073094	GUCY1A2	TGATTAGAACCAAGCCTGAGGCT
chr11	106939516	106939539	-	0.671588592529297	0.720633021981068	GUCY1A2	AAAGGGTCCTGCTGCGACTGTCT
chr11	106939561	106939584	-	0.68356201171875	0.666978082675124	GUCY1A2	AGGACTGCTTCGAGATTGTATCT
chr11	106939642	106939665	-	0.654860763549805	0.657733966421677	GUCY1A2	ATCCCAGCATGTCAGTCCTTCAG
chr11	106939897	106939920	-	0.498377380371094	0.785316619899666	GUCY1A2	CAATGCTGGGGATGATTAAGGCT
chr11	106939999	106940022	-	0.621645584106445	0.742038838596249	GUCY1A2	GAAAACAGGCCACTCTGGAGTCA
chr11	106940024	106940047	-	0.56160774230957	0.572096219247638	GUCY1A2	TTGGAACACATTAGAACTTCTTT
chr11	106940032	106940055	-	0.387169342041016	0.605558336097497	GUCY1A2	ATGCTTTGTTGGAACACATTAGA
chr11	106940054	106940077	-	0.0166788291931152	0.694859276392784	GUCY1A2	CAGGACTTTTTTAACGGCTTTGA
chr11	106940122	106940145	-	0.484195671081543	0.697643300907364	GUCY1A2	GTGAAGAGTTCTTTAATATATGC
chr11	106940143	106940166	-	0.414690589904785	0.665138331773994	GUCY1A2	AGGAAATTCAAAAAAGATTTGGT
chr11	106940150	106940173	-	0.643802108764648	0.700782406708946	GUCY1A2	AAGTTTGAGGAAATTCAAAAAAG
chr11	106940173	106940196	-	0.429167098999023	0.645022810869995	GUCY1A2	CTTCCCATTTACCTCTAGGTTTG
chr11	106978729	106978752	-	0.125682926177979	0.564720557089148	GUCY1A2	TTTTCTTCTTAGTTACAGGGATG
chr11	107416278	107416301	-	0.628057708740234	0.685423379998518	CWF19L2	AAGGAATTAGCTGAACAACTTAA
chr11	107424911	107424934	-	0.712685165405273	0.800076260092182	CWF19L2	CTGTGGTGTTCACAAAATAAAAT
chr11	107424930	107424953	-	0.718888626098633	0.775850233503074	CWF19L2	CTGTAGAACAGTGTCTTTGCTGT
chr11	107424985	107425008	-	0.48795654296875	0.682065062973646	CWF19L2	CTCATCATTATAAACACTTGGGG
chr11	107425031	107425054	-	0.644332275390625	0.760153650395962	CWF19L2	CAGGATAATTGCAGGTGTCATGG
chr11	107425048	107425071	-	0.011155378818512	0.593211457772647	CWF19L2	GGCTTTTTTTCTTTTTGCAGGAT
chr11	107429005	107429028	-	0.55719554901123	0.727750623801941	CWF19L2	TGTAGTGGTTTTAGAAAACCCAC
chr11	107429049	107429072	-	0.513421249389648	0.598247918946977	CWF19L2	AACCACTTAGTTCATCTTCAGCA
chr11	107429116	107429139	-	0.547416610717773	0.724843505961914	CWF19L2	AGAGCTAAATTCTTGAGACCCTC
chr11	107429124	107429147	-	0.334985618591309	0.631613266214573	CWF19L2	GCAATTTGAGAGCTAAATTCTTG
chr11	107429431	107429454	-	0.423235816955566	0.624903149467447	CWF19L2	TAGTCAATGGAAATATTTCAGTC
chr11	107433636	107433659	-	0.695592575073242	0.679263622732798	CWF19L2	AGGACATTGTAGCCGAAAGATAT
chr11	107439166	107439189	-	0.752593460083008	0.650520709279844	CWF19L2	TTCTAGTCCAAACTGATGGAAAG
chr11	107455737	107455760	-	0.690839920043945	0.751041193467167	CWF19L2	AAAAAGAAGAAAGGCGTAAAGAA
chr11	107522350	107522373	-	0.539106597900391	0.750562337303894	ALKBH8	CCAAGTGGTTCAATAGTGGCTGA
chr11	107522359	107522382	-	0.538042869567871	0.672428087665005	ALKBH8	AAGGCTTTGCCAAGTGGTTCAAT
chr11	107523182	107523205	-	0.436896095275879	0.549360576094787	ALKBH8	ATTCCATGTCTTGGCTGTTGTGA
chr11	107525549	107525572	-	0.512417678833008	0.632418001188507	ALKBH8	ATACTGTTCAAGCATCTGAGAGT
chr11	107525583	107525606	-	0.0849810028076172	0.635733436991739	ALKBH8	ACTATTGTTTTTAGAATCACGTG
chr11	107532317	107532340	-	0.757673645019531	0.80149260744082	ALKBH8	CTGGTGATGACAGGAGAATCTAG
chr11	107532390	107532413	-	0.294812927246094	0.642135636963454	ALKBH8	CTTCAAGATTGTCATGGATTTTA
chr11	107549764	107549787	-	0.738135299682617	0.651979703280951	ALKBH8	AGGATGAGATCGTTTCTCTCAGT
chr11	107551860	107551883	-	0.590569000244141	0.671874031648341	ALKBH8	GAGAAATGGTTGAGGAAAGGTTA
chr11	107551873	107551896	-	0.125169715881348	0.534401196670519	ALKBH8	TGAAAGCTTTTTGGAGAAATGGT
chr11	107551911	107551934	-	0.572098159790039	0.56708390159633	ALKBH8	TCTTTATGATTACTCATTGTAGG
chr11	107553141	107553164	-	0.650780487060547	0.704356204233852	ALKBH8	GTTATGAGTTCCACTATGAGAAC
chr11	107553194	107553217	-	0.680149307250977	0.592583038892087	ALKBH8	TTCTCTTCACACAGCTCAAAAAT
chr11	107553863	107553886	-	0.584679222106934	0.659913675148374	ALKBH8	GAAAGTGTTGATTGGACAGAAGA
chr11	107553966	107553989	-	0.494218673706055	0.56711787320329	ALKBH8	GTTTCCCATAGTGCAGTGGAAGG
chr11	107556856	107556879	-	0.79720832824707	0.838288076238804	ALKBH8	CAAGATACAGAACTACAGAAGAA
chr11	107556953	107556976	-	0.617653503417969	0.725928690156237	ALKBH8	GGTAATGGTGTGAGTCGGAACCA
chr11	107556989	107557012	-	0.0160365271568298	0.507259383154627	ALKBH8	TTTTTTAAGAGCCTGGTTGTTGC
chr11	107556993	107557016	-	0.0172771430015564	0.491106543803443	ALKBH8	TTTGTTTTTTAAGAGCCTGGTTG
chr11	107556997	107557020	-	0.0129061198234558	0.536788410097792	ALKBH8	TTTGTTTGTTTTTTAAGAGCCTG
chr11	107557001	107557024	-	0.0109996962547302	0.540585045363494	ALKBH8	TTTGTTTGTTTGTTTTTTAAGAG
chr11	107560783	107560806	-	0.618191947937012	0.744385848097468	ALKBH8	CTGAGACATGAAGGCATTGAGAC
chr11	107630551	107630574	-	0.372587852478027	0.531011178977995	ELMOD1	TCTCAGGCTTACCGATTTTCATG
chr11	107631675	107631698	-	0.618694839477539	0.716718542393974	ELMOD1	ACATAAGAAACATATTCTTACTG
chr11	107635643	107635666	-	0.687889175415039	0.78755275386124	ELMOD1	CAGAAGGCAAGCCTGAAGAGAGA
chr11	107805360	107805383	-	0.513574295043945	0.657308183351502	SLC35F2	GAACAATTATCAGTGGTATACAG
chr11	107805422	107805445	-	0.71470329284668	0.68715358322663	SLC35F2	TGAGGAATACATCGTGAAGAAGC
chr11	107806837	107806860	-	0.588089027404785	0.655863784614036	SLC35F2	GGATTCCTGTGTTGATGGCTCTG
chr11	107806847	107806870	-	0.435855102539063	0.579147524175108	SLC35F2	GATTGCTTTGGGATTCCTGTGTT
chr11	107815863	107815886	-	0.727257385253906	0.748955100743105	SLC35F2	GCAGAAAGATACAAAGTGAACAC
chr11	107815932	107815955	-	0.501314659118652	0.637168811364327	SLC35F2	AAAACAATTGCCCTGGGTCAGAT
chr11	107962026	107962049	-	0.402808570861816	0.568186290697268	RAB39A	CTTCTTCTAGCCAATCTTTCACA
chr11	108046287	108046310	-	0.455473289489746	0.715331231903048	CUL5	CTGGGCCTTTATCATCCCAAAGA
chr11	108049954	108049977	-	0.500898742675781	0.716821717921633	CUL5	GTAAAATATCACATTGTGTAAAG
chr11	108050014	108050037	-	0.0119056439399719	0.67326540790215	CUL5	ATTTTTTATTGCTGCCCTGTTTA
chr11	108052670	108052693	-	0.568071479797363	0.678538828712402	CUL5	AAAAGATTGACTCATTCCATGTA
chr11	108054655	108054678	-	0.696172714233398	0.760557314459716	CUL5	AAGTTTATCCTCAGGATTAGAAC
chr11	108054739	108054762	-	0.573581314086914	0.66988890030732	CUL5	TTGTAAATACGAGGGTGCTTGTG
chr11	108072336	108072359	-	0.801014862060547	0.606394104160782	CUL5	TCCATCAATGAAAACATTAAATG
chr11	108073425	108073448	-	0.505906829833984	0.674565316704911	CUL5	ACGAGTTTACTAAATCTATTAAA
chr11	108088529	108088552	-	0.0427124977111816	0.523409793633181	CUL5	ATTCAGGCTGAGTTTTTAATCCC
chr11	108088590	108088613	-	0.0200404477119446	0.762099184473187	CUL5	CTTAATGGTGTTTTTCTTAGCAA
chr11	108088619	108088642	-	0.306840476989746	0.550164236495911	CUL5	CTTCAATCTCTTCAGAGGTTAGT
chr11	108089494	108089517	-	0.866318283081055	0.698451879775935	CUL5	TTCTGTACATACTTAAGTACCAA
chr11	108094465	108094488	-	0.541249122619629	0.618798477049784	CUL5	TGCATTTCCTTAAAAGCTTGGTT
chr11	108131914	108131937	-	0.730086059570312	0.639969058319455	ACAT1	ATACATAACTCCGTTCCACATAT
chr11	108135152	108135175	-	0.559077682495117	0.622348390175002	ACAT1	TTTATGGTGGTACATGGAGTAGA
chr11	108135195	108135218	-	0.585926208496094	0.712279488112527	ACAT1	AGAGGCCATCATGATGGCTTTCA
chr11	108140063	108140086	-	0.507829818725586	0.716471127714146	ACAT1	CTGTATTCTCAGCACAGCTGCCC
chr11	108140207	108140230	-	0.408725433349609	0.616443131814067	ACAT1	GAACATTATCTCTACCTTTTACT
chr11	108141636	108141659	-	0.322864532470703	0.757095553101327	ACAT1	CTAAAATCAACACGTTTATATTC
chr11	108141644	108141667	-	0.427409782409668	0.624266423229509	ACAT1	GAACTTTGCTAAAATCAACACGT
chr11	108172211	108172234	-	0.727242431640625	0.778784609558234	NPAT	CTGTCAACCAAGCTGTGTCACCA
chr11	108172379	108172402	-	0.601429710388184	0.697272958181801	NPAT	GCAATTCAAATAACATTCTGATA
chr11	108172712	108172735	-	0.568084907531738	0.598978337007449	NPAT	TTTCCTCAGATACTGAACTTACC
chr11	108173308	108173331	-	0.577104797363281	0.647887030880443	NPAT	TGAAAATTCTAATGATACAGTAA
chr11	108173423	108173446	-	0.348333854675293	0.496656776750974	NPAT	TTTCACTTGGTTGTGAAGCTAAC
chr11	108173490	108173513	-	0.643682022094727	0.593155560290599	NPAT	TCTTCAAATGTACCGAGTGAATC
chr11	108173610	108173633	-	0.474668350219727	0.60797242658648	NPAT	AATGACTTTAACCAAAGAGGGAA
chr11	108173627	108173650	-	0.475973854064941	0.641195957830693	NPAT	AGTCCGTGCCTAATTTGAATGAC
chr11	108173763	108173786	-	0.787040405273438	0.731611589516774	NPAT	AAGAATAGCAACAACCATGATGT
chr11	108173800	108173823	-	0.738468322753906	0.607098255855345	NPAT	TACATCCTATCAGAATGATGACC
chr11	108173831	108173854	-	0.608602867126465	0.767334859413502	NPAT	CAGATGGTCAGTCTGGTCAGCCC
chr11	108186518	108186541	-	0.769513168334961	0.668549315580921	NPAT	TCTGGCCCTCATTCAACAATACG
chr11	108189121	108189144	-	0.815084228515625	0.714124715290945	NPAT	TAGTGGTCAACCACTCACAGTCA
chr11	108190481	108190504	-	0.654270172119141	0.679715953133264	NPAT	TTAGGAGCATGCAAAGTTCCCCA
chr11	108190490	108190513	-	0.0533766984939575	0.497632299551253	NPAT	TTTTCTTTGTTAGGAGCATGCAA
chr11	108244017	108244040	-	0.408693313598633	0.689287997437336	ATM	GTAACAGCATGAATTATTCTAGC
chr11	108244053	108244076	-	0.552112503051758	0.665213793389745	ATM	GAATTTAATCCGTCAGTCTGAGA
chr11	108244957	108244980	-	0.779684753417969	0.819048056112138	ATM	CAGTTGAAATAATTCAATAATGA
chr11	108244986	108245009	-	0.55155834197998	0.650284279436408	ATM	GCTCCTTTCGGATGATGGATATA
chr11	108247061	108247084	-	0.41367790222168	0.666429638723001	ATM	ACGGCAATATTACGAAATCCTGA
chr11	108248963	108248986	-	0.832128295898438	0.720201355749421	ATM	TGTAGTAGTGTAAGATTGAGAAA
chr11	108248995	108249018	-	0.855701065063477	0.835653814683284	ATM	CAAGGGACACTGTAATCACTAGA
chr11	108250703	108250726	-	0.413146667480469	0.568241666334601	ATM	ATATTAATTGGGTTGCAATCTGT
chr11	108250850	108250873	-	0.65719367980957	0.708444230613675	ATM	ACCTCTTGTCTTGACACAATGCA
chr11	108250867	108250890	-	0.459090423583984	0.513901833695938	ATM	TGAGCTTTCTAGGTTTGACCTCT
chr11	108250936	108250959	-	0.655484848022461	0.812869075691905	ATM	CTCAGAACTTATACCACGAAAGG
chr11	108251886	108251909	-	0.0754251384735107	0.722940029124329	ATM	CTCTATTCCCATTTTTACCGTTC
chr11	108252872	108252895	-	0.389960975646973	0.591997865748101	ATM	GAAAAAATTCATTGCAGCTTTAC
chr11	108257506	108257529	-	0.0578620433807373	0.575497823516283	ATM	TCTTATTTTTAAACAGAGTGATA
chr11	108259011	108259034	-	0.71527702331543	0.732190115294239	ATM	ATGTTAACAATCGCAGGAAAAAG
chr11	108267286	108267309	-	0.664159317016602	0.715383523823709	ATM	CATCACTAACACTACTATCAGGG
chr11	108267306	108267329	-	0.721430282592773	0.531557263846455	ATM	GCTCTCTCCAGGTTCGTTTGCAT
chr11	108268419	108268442	-	0.45368480682373	0.620072837273887	ATM	ACAGATATTCTTCAGCTAAAGGA
chr11	108268564	108268587	-	0.582921752929688	0.75030941154923	ATM	GTAGGTTCTAGCGTGCTAGAATC
chr11	108271312	108271335	-	0.416998710632324	0.685030810262975	ATM	ACCTAGGTTTTTCACTACATGAA
chr11	108272838	108272861	-	0.699595336914063	0.648442041680728	ATM	ACCCATTACCTATTGATTGACTC
chr11	108279531	108279554	-	0.433438415527344	0.696667340786263	ATM	CTGAAGCTTCAAAGGAAGTGCTT
chr11	108282834	108282857	-	0.562223129272461	0.68242978693675	ATM	TGTAGTTTAATAAAATAAAAGGA
chr11	108284319	108284342	-	0.658523559570312	0.704736571282326	ATM	GAAAGCAGTCTGTTAGAAGACTT
chr11	108284387	108284410	-	0.755451202392578	0.737245051814589	ATM	CTGTGCCATCCCACTGTCTCTGG
chr11	108287646	108287669	-	0.577250442504883	0.791547821082879	ATM	CTGGCTCATGTAACGTCATCAAT
chr11	108289070	108289093	-	0.439914207458496	0.653180429488058	ATM	GAAAGAATTTCTAAAATGCTTTT
chr11	108289627	108289650	-	0.402876663208008	0.520065903658949	ATM	TTTCAGCTGCTTGCTCACATATG
chr11	108289773	108289796	-	0.591853713989258	0.673144926709802	ATM	GTTGATATAGTGAATCAAAGTAT
chr11	108292790	108292813	-	0.845592803955078	0.692925266168689	ATM	AAGATGAGTCAGAAAATTACCTG
chr11	108293412	108293435	-	0.785401458740234	0.775741720894092	ATM	CTGAGTAATACGCAAATCCTTAA
chr11	108293420	108293443	-	0.0118534898757935	0.659161722117457	ATM	ATTTTTTGCTGAGTAATACGCAA
chr11	108301674	108301697	-	0.258543109893799	0.549536687853811	ATM	TGGCTAAAATGTTTTTCAAACAG
chr11	108302852	108302875	-	0.481534042358398	0.63851924497501	ATM	TCAAATCTGGGTACTTCTAAAAA
chr11	108302965	108302988	-	0.835878295898438	0.616540047309773	ATM	TGCCTCCACTGTCCAAAAAAGCA
chr11	108304715	108304738	-	0.665269622802734	0.619394725596633	ATM	TATCTTGGAGTAAAATATCATGA
chr11	108304789	108304812	-	0.635368423461914	0.724160692220424	ATM	CGAGAAGTGTCGAAGACAGCTGG
chr11	108304814	108304837	-	0.482191619873047	0.758627110218664	ATM	CAGGGGTTGTGGATCGGCTCGTT
chr11	108307914	108307937	-	0.0118197977542877	0.528783705144386	ATM	TGATTTTTTATCCAAACAGCATC
chr11	108307953	108307976	-	0.724079132080078	0.590200773758409	ATM	TCTTCTCATGTAGTCCACAACAG
chr11	108383166	108383189	-	0.372469291687012	0.503056072175731	C11orf65	TCACTTCTCTTTAGGATTCAGGT
chr11	108383261	108383284	-	0.360919494628906	0.677396816343578	C11orf65	CTTTAAGAATGGTGAAAAGGAAT
chr11	108383292	108383315	-	0.451783103942871	0.65031745235146	C11orf65	GGGTGTTTCTGGTTTCAGGTGAA
chr11	108393263	108393286	-	0.70909423828125	0.711849520783075	C11orf65	AAGATGGGGGGATAGATTCTGTG
chr11	108393364	108393387	-	0.462446632385254	0.749963435022656	C11orf65	CCTATTTAGGTACTACTCAGGAA
chr11	108405449	108405472	-	0.722462387084961	0.725850450296592	C11orf65	GAAAAGAAAAGAAAACTTAGAAA
chr11	108405531	108405554	-	0.714930725097656	0.699248588407624	C11orf65	GCTATCTACTGATGGTATGGTGG
chr11	108405547	108405570	-	0.387040100097656	0.518183864432279	C11orf65	TTTCTCAATAGTTTTGGCTATCT
chr11	108406957	108406980	-	0.382803802490234	0.731123812361135	C11orf65	AACTTTTCCTTCTACAGGTTAAA
chr11	108431824	108431847	-	0.620070724487305	0.65838332856624	C11orf65	AACCTTTAGAATGTCGCTATATT
chr11	108482216	108482239	-	0.0898305797576904	0.617329154925268	POGLUT3	TTTATATGTTTATTTAGGTCCTT
chr11	108486258	108486281	-	0.835341339111328	0.707086399495622	POGLUT3	GGGATGAGAGAGGTGCCATTGTT
chr11	108486315	108486338	-	0.574726943969727	0.611326169924429	POGLUT3	CTTCCTTTCCCAGCATCAATCTC
chr11	108491043	108491066	-	0.715497436523437	0.712379931742166	POGLUT3	ATGAGATATAGGATGTATGAAAC
chr11	108491067	108491090	-	0.748474426269531	0.745706595048487	POGLUT3	GACAGGAATGATGGAACATTTTT
chr11	108497953	108497976	-	0.716387939453125	0.648481174800669	POGLUT3	TGGAATGAATGAATGAATGAACT
chr11	108511842	108511865	-	0.468583526611328	0.725110219865244	EXPH5	CTCAGACTTGTCAGGAAAAGAAC
chr11	108511873	108511896	-	0.487053337097168	0.741393211711862	EXPH5	CTCTTTCAAATGAAGACCCTTTA
chr11	108513214	108513237	-	0.275995178222656	0.71689008036878	EXPH5	GTTTTAATGCATCTACCATAATA
chr11	108513524	108513547	-	0.031384744644165	0.708064870167931	EXPH5	CAGAAAATTTTTCCAAATAAGCC
chr11	108513631	108513654	-	0.627968368530273	0.671977301581875	EXPH5	GAATTGCTCAGACTCTAGCATCC
chr11	108513735	108513758	-	0.649634628295898	0.68412765688882	EXPH5	CTCCATGACTGGTTCAAGCTATC
chr11	108513751	108513774	-	0.477450828552246	0.589874528004827	EXPH5	GCACACCAAATGTTTGCTCCATG
chr11	108513823	108513846	-	0.250555992126465	0.651550361853595	EXPH5	ATTTTCAGAGATCCACACTGGAT
chr11	108513961	108513984	-	0.563557815551758	0.620356320364244	EXPH5	AAATGATTTCCATGGAAGCAAAT
chr11	108514041	108514064	-	0.737025985717773	0.678628187946061	EXPH5	GGGCCAAGAGAAAGGACATTCTT
chr11	108514057	108514080	-	0.133635454177856	0.681976694855689	EXPH5	GACAAGGTCCTTTTTGGGGCCAA
chr11	108514084	108514107	-	0.625512886047363	0.658541959441613	EXPH5	GACGAAGCGGAGAACAGAGGAGA
chr11	108514156	108514179	-	0.704998245239258	0.716806914797142	EXPH5	AGAACTCAGAGAACATGCCATTC
chr11	108514513	108514536	-	0.467454147338867	0.669564849779916	EXPH5	ACAGCAGGCAACGGTCGGCCTTA
chr11	108514534	108514557	-	0.354710540771484	0.574206587004282	EXPH5	GCAGTACTTCGCTGTGTTTTGAC
chr11	108518295	108518318	-	0.801888275146484	0.582537047741179	EXPH5	TCCCAAAGCCAGCAGTCATGAGG
chr11	108539067	108539090	-	0.510878372192383	0.591412417564405	EXPH5	CTTCCCTGTTCTCATTCAGGAAA
chr11	108673487	108673510	-	0.760089874267578	0.70961627250804	DDX10	GACAAGGGAAAATCTGAAAATCT
chr11	108675663	108675686	-	0.61919677734375	0.724567370258198	DDX10	GCCGCTCCAAGTACATCTTTACC
chr11	108678402	108678425	-	0.710058212280273	0.769345461541922	DDX10	GAGGTCGGTAGCATGAAAAGATA
chr11	108678418	108678441	-	0.384518508911133	0.60060721838924	DDX10	ACTCACCTAACATTTGGAGGTCG
chr11	108679454	108679477	-	0.679509963989258	0.704171648394882	DDX10	TGTTGCTGAGAAAAGTAAAGTCT
chr11	108679527	108679550	-	0.0376318502426147	0.642094108111396	DDX10	CTTTTTCATGAACCCAGACATAC
chr11	108688958	108688981	-	0.605190620422363	0.710011630241227	DDX10	CTGCAGCTCACAGACTATGTAGT
chr11	108689032	108689055	-	0.583307685852051	0.734459432695361	DDX10	CAACTGGAAAAAAATACAATGCT
chr11	108691927	108691950	-	0.618452796936035	0.760625356160284	DDX10	CTGCTGTCGACCATGGAGTGCAA
chr11	108715937	108715960	-	0.150016632080078	0.643289510566756	DDX10	AGCTCTTTCTTTTAAATCTTGAT
chr11	108723036	108723059	-	0.19404426574707	0.658690091262779	DDX10	GTGGGTTGTTTCTGCATTTTCTG
chr11	108723151	108723174	-	0.365119361877441	0.680438781658483	DDX10	AAGGATGGACATTTTCTCATTGA
chr11	109423040	109423063	-	0.530952911376953	0.637054652632658	C11orf87	GTTGAAGTCCCTACTTCCCAGAG
chr11	110136898	110136921	-	0.323496742248535	0.53326710500652	ZC3H12C	TGTTTTCTTCAGAGTCACCAGAG
chr11	110137072	110137095	-	0.352391166687012	0.624537446457805	ZC3H12C	CTTCCTTGGATGTAGTCTGGGAC
chr11	110137104	110137127	-	0.502681121826172	0.673151495184966	ZC3H12C	GTATTCTCGCACCACATCAGGTG
chr11	110137108	110137131	-	0.541572074890137	0.576305047154846	ZC3H12C	TTTGGTATTCTCGCACCACATCA
chr11	110137169	110137192	-	0.624620666503906	0.683749184028828	ZC3H12C	TTTAGTACAAGCTGAACCTGTTC
chr11	110137217	110137240	-	0.631940612792969	0.699592539534281	ZC3H12C	ACAAGTTCTCCCAAAATATCATT
chr11	110137245	110137268	-	0.110656957626343	0.623321292090631	ZC3H12C	ATCAGCCTCACTTTTATTTCCAA
chr11	110152967	110152990	-	0.450806655883789	0.541337757329728	ZC3H12C	TGGCCTCTTTCCAAAAACCAATC
chr11	110163333	110163356	-	0.816207046508789	0.648991064202876	ZC3H12C	TGTTCAGGAACAATAGGTTTCTT
chr11	110164345	110164368	-	0.872469253540039	0.832524811110878	ZC3H12C	CACTTGTGTCCATAGGTACACTT
chr11	110164429	110164452	-	0.406492538452148	0.68028366072223	ZC3H12C	GCTGCCGTATTTCTAGACATGGC
chr11	110164437	110164460	-	0.316033134460449	0.792318579795991	ZC3H12C	CAGTTTTGGCTGCCGTATTTCTA
chr11	110164507	110164530	-	0.6194775390625	0.689307643605883	ZC3H12C	ACATCAGAAGTGCTATCAGCCTT
chr11	110164521	110164544	-	0.521490249633789	0.625802681399143	ZC3H12C	GAGCACCTCGTTTGACATCAGAA
chr11	110164588	110164611	-	0.33414909362793	0.643856877162803	ZC3H12C	GTGGGAAGCTTTTCTTCTAGGTC
chr11	110164594	110164617	-	0.0188580274581909	0.495229056243191	ZC3H12C	TTTTTGGTGGGAAGCTTTTCTTC
chr11	110164650	110164673	-	0.778327331542969	0.845133136121371	ZC3H12C	CAGTAGAAGTAGCTGGGATGCTA
chr11	110164658	110164681	-	0.507802085876465	0.661747780259793	ZC3H12C	GGGTTTTGCAGTAGAAGTAGCTG
chr11	110164718	110164741	-	0.643616333007813	0.701020671832542	ZC3H12C	ATCCTGAGGTGGGAAATGAACTC
chr11	110164759	110164782	-	0.560780830383301	0.637714399371924	ZC3H12C	GTTGCCATCATCATTGAAGGATA
chr11	110237684	110237707	-	0.672228546142578	0.684199191415488	RDX	ATAATGAGAATGATTGGAATTAA
chr11	110254038	110254061	-	0.821550598144531	0.685538899964984	RDX	GCCTTATGTATGGGAAACCATGA
chr11	110254079	110254102	-	0.434190711975098	0.625614080046513	RDX	TGTTTTATGCACCTCGTCTGAGA
chr11	110255294	110255317	-	0.768092346191406	0.697964029980393	RDX	TTATAAAGCCAATCGACAAAAAG
chr11	110257772	110257795	-	0.479591979980469	0.688508943573533	RDX	GGTCTGAATATTTATGAGCATGA
chr11	110257822	110257845	-	0.559264106750488	0.750209494427248	RDX	AAATAAAAAATAAAAAAGGAACT
chr11	110258176	110258199	-	0.582443885803223	0.650415541645256	RDX	GTCCTCTTAGTGTATTGGAACAA
chr11	110264028	110264051	-	0.740426788330078	0.649312974576069	RDX	GCTTCCTATGCTGTCCAAGCCAA
chr11	110264811	110264834	-	0.929021682739258	0.761511844498061	RDX	GGCTGCAGTATGTAGACAGCAAA
chr11	110264830	110264853	-	0.0436850452423096	0.680576838876747	RDX	CGTGAGGTCTGGTTTTTTGGGCT
chr11	110264868	110264891	-	0.0341461849212647	0.570778675008271	RDX	TTGTTGTTGTGTTTTAGGTGGTG
chr11	110435867	110435890	-	0.447580032348633	0.561820675149913	FDX1	GTTGTTAATGTTTCACCATCACG
chr11	110581004	110581027	-	0.646016159057617	0.698919455183019	ARHGAP20	ACTTGGCCCATTCTAAAGATGAA
chr11	110581206	110581229	-	0.313468017578125	0.591207798901691	ARHGAP20	ACAGATATTTCTTGCTTTCAACT
chr11	110582363	110582386	-	0.671214447021484	0.656315524175134	ARHGAP20	GAGAAGAAATCACTTCCCTCTTC
chr11	110582427	110582450	-	0.16074047088623	0.555652934076351	ARHGAP20	TCCTTTTTCTTACAGGTTTCCCT
chr11	110583573	110583596	-	0.728163299560547	0.659375958032373	ARHGAP20	GCCTCCTGCTTCCTCCAGCCCAG
chr11	110583661	110583684	-	0.92249626159668	0.756209104872101	ARHGAP20	GGGTGTTACACAACATTGAGCAA
chr11	110586320	110586343	-	0.0139118623733521	0.579931725342608	ARHGAP20	TTTTTCCATCTATTTAAGGATTT
chr11	110590644	110590667	-	0.668258590698242	0.610831422283373	ARHGAP20	TGATAGCATCTGTCTTAAAGGTA
chr11	110590797	110590820	-	0.531188850402832	0.621850299532154	ARHGAP20	CTTCCCCATAGGATATGCTTTTC
chr11	110591984	110592007	-	0.716998977661133	0.668830155975434	ARHGAP20	TGAGAATGACAATCTGCCCAAAC
chr11	110592006	110592029	-	0.308418655395508	0.648929791155626	ARHGAP20	GAATTTCTCTGCCAAATATTTGT
chr11	110606737	110606760	-	0.684485931396484	0.61395647101627	ARHGAP20	TCTCTGTGTAGGGCATGAATATC
chr11	110614627	110614650	-	0.595475006103516	0.677843442572654	ARHGAP20	ATTAGATACATCAATCTAGAGAA
chr11	110614644	110614667	-	0.539360084533691	0.665376972091141	ARHGAP20	GGTTGCTGTTGCATTTGATTAGA
chr11	110615578	110615601	-	0.45772777557373	0.596644617521834	ARHGAP20	ATTGCAGTTCTCCAGAACAAAAG
chr11	110624173	110624196	-	0.797483062744141	0.741809187994424	ARHGAP20	GGCTGGCCCACAGTGAACTTTGT
chr11	110624178	110624201	-	0.30380895614624	0.582825987469601	ARHGAP20	TTTTGGGCTGGCCCACAGTGAAC
chr11	110624304	110624327	-	0.0115255153179169	0.703898437013947	ARHGAP20	GTTTTTATCTTTCTAGATATAAC
chr11	110630780	110630803	-	0.686448135375977	0.691369839752691	ARHGAP20	ATCTGTTACAGGGACAGTCCTTC
chr11	111256014	111256037	-	0.725969543457031	0.633789302835893	POU2AF2	ACTGTATGCTTCACTCTCACTCC
chr11	111268014	111268037	-	0.037210054397583	0.612722942478149	POU2AF2	GCATTTTCATTGTTGTTTAGCAC
chr11	111268046	111268069	-	0.707114181518555	0.74455703185599	POU2AF2	CTCTTACCTGTATTCGACTTCTT
chr11	111284133	111284156	-	0.415667953491211	0.668670811883595	POU2AF2	AAAACTGTTTACTGTTGTGGAAG
chr11	111300562	111300585	-	0.477056732177734	0.650482094202639	COLCA2	CTGCAGCAGCTCCTTCACTGTGA
chr11	111303781	111303804	-	0.806120147705078	0.765170157596196	COLCA2	GGTTACAGGGCATACTCACTCCC
chr11	111306534	111306557	-	0.552201309204102	0.594141364017849	COLCA2	TGTGGAATTGAGCAAAGGCTCCG
chr11	111363300	111363323	-	0.581955337524414	0.81794792207169	POU2AF1	CAAAGTCACTATGAGAAGCACCC
chr11	111498635	111498658	-	0.676555328369141	0.717846572235739	BTG4	AAACATACAGAAGTCACTGGCAC
chr11	111498662	111498685	-	0.679981231689453	0.797678873955756	BTG4	CAGAAAAGCTGATGACGATCTTG
chr11	111498719	111498742	-	0.540824317932129	0.541203852503572	BTG4	TCACAAGATTGGTGAAAAAACAT
chr11	111516081	111516104	-	0.535051155090332	0.634349920767813	HOATZ	GAGATACTTTACTTTCTCCTCAG
chr11	111543990	111544013	-	0.566579437255859	0.567155123551041	LAYN	GCTTCCTCAAAGTTCAGTCTTCG
chr11	111544132	111544155	-	0.445800933837891	0.448802037955503	LAYN	TTTCTCCTCACGCCTCCTGAGCC
chr11	111549738	111549761	-	0.494267845153809	0.723151890768365	LAYN	CAAATGAAATTGTTCTTCATGTT
chr11	111555241	111555264	-	0.373658256530762	0.589124728236978	LAYN	GCATCTTCTTCCTGTGTTTCTTC
chr11	111555274	111555297	-	0.629330406188965	0.649544234203893	LAYN	TAGATACCTCTACTTTCTTTAAA
chr11	111616288	111616311	-	0.460597763061523	0.600378881206918	SIK2	TACTTCTCGGTAGATTTTCTCAA
chr11	111616323	111616346	-	0.649693145751953	0.670674587976747	SIK2	ATTATGTGAGGGTGGTCTAACAT
chr11	111620359	111620382	-	0.643109512329102	0.713563203783888	SIK2	GCATATTCTGTCACAAGGTACAA
chr11	111688033	111688056	-	0.0910864448547363	0.590736481125794	SIK2	CCAGAATTTTCGCCTGGCTTCAG
chr11	111688089	111688112	-	0.71510498046875	0.700262940755983	SIK2	AGGTCACGGTGCACAATCTTCCG
chr11	111688128	111688151	-	0.565314636230469	0.688490417505096	SIK2	ATATTCATGTTGTTATCCAGCAG
chr11	111703222	111703245	-	0.832194900512695	0.749844471789389	SIK2	GATGGGTCTAGGACCAACATCCT
chr11	111703241	111703264	-	0.64951545715332	0.707661510580042	SIK2	GGCTATGGTTAGCCGTTTGGATG
chr11	111705101	111705124	-	0.414032936096191	0.808365686701662	SIK2	CTCAGCAATGGTGCTAGGCCGAC
chr11	111712347	111712370	-	0.740546951293945	0.727376767266731	SIK2	GAGTGTCCACACACTCTTCTTCC
chr11	111720918	111720941	-	0.595131187438965	0.627347778141027	SIK2	GTTCTAGCCAGATTCTGAAGATG
chr11	111743450	111743473	-	0.58843822479248	0.702497440343681	PPP2R1B	GTACAGAGTGGGCCCAAAATACT
chr11	111743520	111743543	-	0.770338287353516	0.740226293625186	PPP2R1B	ACCTCTTCTGCAGTATACGCCAT
chr11	111747975	111747998	-	0.422516174316406	0.714575530059112	PPP2R1B	ATGAAAAGCTGAATTCTTTATGT
chr11	111752273	111752296	-	0.753156585693359	0.687668414681929	PPP2R1B	GATTGTGTAAATGAAGTGATTGG
chr11	111752291	111752314	-	0.619953269958496	0.673350204605832	PPP2R1B	AATATCATCTCCAATTTGGATTG
chr11	111752327	111752350	-	0.576973419189453	0.660729572423626	PPP2R1B	GGGCTTGTGTACTTGCAGTGTCC
chr11	111753479	111753502	-	0.786050262451172	0.720372788093292	PPP2R1B	GGCAAAGAAAATACCATTGAACA
chr11	111755349	111755372	-	0.615031967163086	0.666988063580962	PPP2R1B	GTGATGCCTACACTTCGACAAGC
chr11	111755436	111755459	-	0.441676063537598	0.564118702816891	PPP2R1B	TTCCTTTAGGATTCAGTGCGCCT
chr11	111759843	111759866	-	0.700921325683594	0.69245200409371	PPP2R1B	GAATTAGACAGTGTGAAAAGTGA
chr11	111759854	111759877	-	0.110473260879517	0.686347195349802	PPP2R1B	CAAAAGTTTTGGAATTAGACAGT
chr11	111760837	111760860	-	0.556045570373535	0.786646661032432	PPP2R1B	CTATCCCAGGGCATCAAATGCTG
chr11	111760848	111760871	-	0.367278137207031	0.580644915613355	PPP2R1B	TTCAGCGTTTGCTATCCCAGGGC
chr11	111760913	111760936	-	0.686325302124023	0.570860033279541	PPP2R1B	TACCTCTGGTGAAACGCTTAGCA
chr11	111761019	111761042	-	0.506032409667969	0.670179405973897	PPP2R1B	GAAAATCTGGCAACTGTGGAAGA
chr11	111838264	111838287	-	0.285686454772949	0.623002468947037	ALG9	GGCTCTTGTCATTTTCTCGCTCT
chr11	111838339	111838362	-	0.629125289916992	0.677545639661392	ALG9	TGTTTCAACGATATCGCCTGGAG
chr11	111840734	111840757	-	0.0117576861381531	0.626815774991062	ALG9	GTTTATAATTTTCTTCATCCAGC
chr11	111844635	111844658	-	0.645077438354492	0.644524084521948	ALG9	GCTCTCCTAGTCCTACCACTGAC
chr11	111844640	111844663	-	0.429756317138672	0.719564380736573	ALG9	CTTTGGCTCTCCTAGTCCTACCA
chr11	111853393	111853416	-	0.589872894287109	0.603368552919215	ALG9	TATAATGTCTTTACTCCTCATGG
chr11	111853691	111853714	-	0.535563316345215	0.777834609976791	ALG9	CTGGTCATGAAACACAGGTGGAA
chr11	111853696	111853719	-	0.286217498779297	0.570483397598484	ALG9	ATTTGCTGGTCATGAAACACAGG
chr11	111860592	111860615	-	0.792537612915039	0.77680878709131	ALG9	GGTTGCACGTGAGTCGAATGATG
chr11	111860624	111860647	-	0.0294393277168274	0.643241589265586	ALG9	CCTTTTTCCTAGGGCTGTGTGCA
chr11	111865188	111865211	-	0.432430686950684	0.658312938418903	ALG9	TGAGCTGTATTTGTGAACTTTAC
chr11	111865207	111865230	-	0.411460151672363	0.652827130682232	ALG9	CGATGTCTTCTGGCTTTTGTGAG
chr11	111868722	111868745	-	0.252722949981689	0.644475964449714	ALG9	TATTTTTAGACACACTACCTCAT
chr11	111870352	111870375	-	0.653029632568359	0.647987052424897	ALG9	AACAGGTTATCTGGGAACAAAGC
chr11	111870358	111870381	-	0.208547496795654	0.659251366813473	ALG9	CTTTTGAACAGGTTATCTGGGAA
chr11	111875624	111875647	-	0.655155334472656	0.713647704118982	FDXACB1	CCTTTCACAATGCCAGCATTTCA
chr11	111875904	111875927	-	0.722754974365234	0.724890194287513	FDXACB1	GATTAGTCTCCATGAAGATAACT
chr11	111875969	111875992	-	0.590358848571777	0.691674557161035	FDXACB1	CTGCCACAGGAAGGTACCAGTGT
chr11	111876096	111876119	-	0.471926689147949	0.556301087705628	FDXACB1	TGTGTGTTTAAACAGGGGTTTCC
chr11	111876548	111876571	-	0.713152618408203	0.646626319117299	FDXACB1	AAGGTTCTCAACCCAGAATCTTC
chr11	111876579	111876602	-	0.672379379272461	0.683689254614049	FDXACB1	AACCATATCTTCACCAGGAGCTT
chr11	111876620	111876643	-	0.738647537231445	0.758951148754875	FDXACB1	CCAGGAGTCAAGATAAGTCCTTT
chr11	111878617	111878640	-	0.0223305749893188	0.553323197811746	FDXACB1	ATCAAATTTATTTCATCTTCCCG
chr11	111878638	111878661	-	0.708582305908203	0.709304658161245	FDXACB1	AACTGCACGAGAGAGAATTTGAT
chr11	111878693	111878716	-	0.596168899536133	0.767999212690008	FDXACB1	CCAGGTATCGATGTACGTTTCGG
chr11	111879565	111879588	-	0.612705726623535	0.708703285822619	C11orf1	AGCAGCAGAGACACTGGGAGGCA
chr11	111881545	111881568	-	0.483742141723633	0.671227311654547	C11orf1	AAGATTTCTTATGAGAGTCACAG
chr11	111882369	111882392	-	0.772052688598633	0.65909349695809	C11orf1	TGAGGAAACAGGCGAGGTTCTGT
chr11	111882492	111882515	-	0.612616119384766	0.698262859192743	C11orf1	AATAGGTATTCTCATTAGTGGTG
chr11	111882556	111882579	-	0.675011367797852	0.727583545667968	C11orf1	GGCTGCACGATATTCCTCAGGTC
chr11	111908950	111908973	-	0.799334030151367	0.716750370239522	CRYAB	GGTTAGGATGAACATGGTTTCAT
chr11	111911628	111911651	-	0.484713287353516	0.575857394287819	CRYAB	ACCAGTTCTTCGGAGAGCACCTG
chr11	111918999	111919022	-	0.820692520141602	0.700328299467533	C11orf52	CCCTTCCAGCCTACTCACCAGCT
chr11	111925686	111925709	-	0.618817138671875	0.651684520727483	C11orf52	GGAGATTCTGCTGCAGCTGTTGT
chr11	111974060	111974083	-	0.647273406982422	0.708820999550707	DIXDC1	AAATGAGCTGCCAAGGCAAGGAC
chr11	111974115	111974138	-	0.699280090332031	0.815722064126637	DIXDC1	CAGAGGGGCTCTGGAGTCCCGTC
chr11	111974928	111974951	-	0.548585624694824	0.579270728118825	DIXDC1	TTGCCCTTCGTACTGCTGCACTA
chr11	111980742	111980765	-	0.56831672668457	0.793598030735006	DIXDC1	CACTGTGGATTGGACTGGGTGAA
chr11	111982438	111982461	-	0.0124490094184875	0.565464453948685	DIXDC1	CTTCCTCCATTTCTTTTTCTAAA
chr11	111992441	111992464	-	0.888608322143555	0.772635940315711	DIXDC1	AGCTGAAGAACAGATGTGTCCTG
chr11	111992461	111992484	-	0.544560127258301	0.730577681596706	DIXDC1	CCCTCAGTAGCTCTTGTTTGAGC
chr11	111992471	111992494	-	0.482116203308105	0.521895521982761	DIXDC1	TCCATATTTGCCCTCAGTAGCTC
chr11	112026245	112026268	-	0.013323974609375	0.446024224412632	DLAT	TCCCCCTCTTTTTTTTCCCAACG
chr11	112028546	112028569	-	0.767724304199219	0.761068327363856	DLAT	CCATATAACACTCCTCCAGGCTC
chr11	112033493	112033516	-	0.476944770812988	0.610249909601741	DLAT	TCAGTTTCTATCTCTGCCAGTAA
chr11	112037279	112037302	-	0.683123092651367	0.746763728419448	DLAT	CCAGATAACCTTCTTCCTGTACT
chr11	112039296	112039319	-	0.44457878112793	0.62418859457753	DLAT	GTCCAGCAGGAGTAGCTGGGCAG
chr11	112039326	112039349	-	0.795078811645508	0.782368600790787	DLAT	CAAGAGGGCTAACAAACACCCTT
chr11	112071743	112071766	-	0.519267196655273	0.682354691305304	PIH1D2	CTTTCCAGAAACCAAAAGAAAAA
chr11	112073104	112073127	-	0.653653717041016	0.696599888372797	PIH1D2	GAACCTCCTAGATGATCTAGCTC
chr11	112078262	112078285	-	0.725301818847656	0.629545623645787	NKAPD1	GTCCCCCGGTAAGCATCTTCCAT
chr11	112080419	112080442	-	0.413959426879883	0.598357514870479	NKAPD1	ACTTTCTTCATCAAAACCATCAC
chr11	112080438	112080461	-	0.818104019165039	0.741529520842622	NKAPD1	GCCTCCAATAGTATCTTTGACTT
chr11	112080519	112080542	-	0.463310165405273	0.704654104860697	NKAPD1	CTTCATAATCATAGAACTTTTTA
chr11	112082513	112082536	-	0.620627593994141	0.735202005537903	NKAPD1	CGGGATTCATGGGTAGATGACTT
chr11	112082527	112082550	-	0.215482158660889	0.613957799435972	NKAPD1	ACTTCTTGTGTTTGCGGGATTCA
chr11	112082540	112082563	-	0.202780494689941	0.555429914509134	NKAPD1	TGGGATTTCTTTGACTTCTTGTG
chr11	112082567	112082590	-	0.0153428268432617	0.544590023237165	NKAPD1	TGTGACCTTTTTTTCTGCTTTTT
chr11	112082585	112082608	-	0.0108641123771667	0.599422139624306	NKAPD1	CTTTTCTTCTGTTTTTTGTGTGA
chr11	112089004	112089027	-	0.543473281860352	0.714464457828136	SDHD	GAATTGCTATACTTGCCAGTGAC
chr11	112150075	112150098	-	0.749648132324219	0.697509649535495	IL18	AAGATATGACTGATTCTGACTGT
chr11	112150121	112150144	-	0.72038932800293	0.656729847566479	IL18	AATGACCAAGTTCTCTTCATTGA
chr11	112150159	112150182	-	0.45623649597168	0.698941209399768	IL18	GCAAGCTTGAATCTAAATTATCA
chr11	112154990	112155013	-	0.262007331848145	0.604820691781265	IL18	TGGCAATGAAATTTATTGACAAT
chr11	112170638	112170661	-	0.893380966186523	0.806692845588087	TEX12	CATAGGTAGACAACATTAGATTA
chr11	112193500	112193523	-	0.534908714294434	0.698558274055557	BCO2	CCATTCTGAACTGGTGAAGCAGC
chr11	112199822	112199845	-	0.753398513793945	0.687624190682753	BCO2	CCTTATCTCTGGACTCACCAAAG
chr11	112202022	112202045	-	0.631866188049316	0.778448023016035	BCO2	CTGTAGTATCTCCCTGGAAGGAG
chr11	112202044	112202067	-	0.426577262878418	0.690213575122147	BCO2	ATGAAATGTAACAAAAGGTTTGC
chr11	112228623	112228646	-	0.616941261291504	0.6919388355697	PTS	GATTGTTGCATTTCCCAAACAGT
chr11	112230643	112230666	-	0.794973602294922	0.720724267933837	PTS	AGATCAGCCAGATTCATAACCAT
chr11	112252396	112252419	-	0.7030029296875	0.735107621991522	PLET1	CCCTCCACAGAGCTTTCACTGTC
chr11	112255560	112255583	-	0.671463928222656	0.594834954557899	PLET1	TTCCCGTGAATGACAGCGTCTAT
chr11	112260454	112260477	-	0.802452774047852	0.75632557118415	PLET1	ATGAATACTACACCATAACCCTA
chr11	113204325	113204348	-	0.416538619995117	0.649380813444301	NCAM1	GGGTGAGCTTTTCTCCATTGGGG
chr11	113205611	113205634	-	0.587471008300781	0.512146292557518	NCAM1	TGTTTCCAGATGATGGTTGGTGG
chr11	113207351	113207374	-	0.523744583129883	0.515247811797689	NCAM1	TCCAGCTCATGGTGGGCTCTGGG
chr11	113207884	113207907	-	0.574522094726562	0.689918651344247	NCAM1	ATGGTCAGCTGGGAACTATCGTC
chr11	113207968	113207991	-	0.705213623046875	0.728976071635417	NCAM1	AGGTGGATGGTCGCATCCTGCTC
chr11	113233223	113233246	-	0.759562149047852	0.727557192669153	NCAM1	AGGATGGGCACCCCACCTGTGGC
chr11	113233229	113233252	-	0.470486297607422	0.594813858772269	NCAM1	TATTTGAGGATGGGCACCCCACC
chr11	113235088	113235111	-	0.609807548522949	0.741078248933802	NCAM1	CCATTGAGCGCCGCCAGCCTTAC
chr11	113323413	113323436	-	0.849176559448242	0.715003511284957	TTC12	TGGAGGACTGATCATAGTCTTGT
chr11	113324611	113324634	-	0.684545135498047	0.701072124904804	TTC12	CATCCTTCTCCACAGATGCCAAG
chr11	113324642	113324665	-	0.144214696884155	0.337091305828281	TTC12	TTTTCCCTTCTTCTCTTGGCTCG
chr11	113334958	113334981	-	0.232767925262451	0.553854667302205	TTC12	TGCATTTTTCATCACACTGCATA
chr11	113338594	113338617	-	0.0156845784187317	0.593048477977031	TTC12	ACATTTTTGTTCAGGCGTCTCCA
chr11	113338795	113338818	-	0.29691837310791	0.717933259924304	TTC12	CAGCTTGGGGTTTATTTCTAAGA
chr11	113351281	113351304	-	0.586728172302246	0.750006756479168	TTC12	CTCACCAGAACGCCTGTGAGTGC
chr11	113393490	113393513	-	0.419223976135254	0.638343691575529	ANKK1	GCAGCTTCTTCAATGAGGTAATT
chr11	113393748	113393771	-	0.597719078063965	0.632278050364323	ANKK1	ACATGCATGTTGCTGTCCAGGAG
chr11	113418120	113418143	-	0.612549629211426	0.560006463512692	DRD2	TCCCCAGGTGGTAGGTGAGTGGA
chr11	113695423	113695446	-	0.572419319152832	0.728360745531952	TMPRSS5	CAGGAACAACTGCACTTCTGGTC
chr11	113696886	113696909	-	0.521902275085449	0.732032873448764	TMPRSS5	CTCAGCTCTCTCCTAGACTGGGA
chr11	113698936	113698959	-	0.629153175354004	0.666688899222044	TMPRSS5	AGCTGCTCAGAGGCCAGCGCTGA
chr11	113699017	113699040	-	0.587801399230957	0.561543646183275	TMPRSS5	TTCTTCTCTAAAGTGCTGTATCT
chr11	113744025	113744048	-	0.558181915283203	0.649708751162609	ZW10	AATCTTAGATTATTCCTGATTCT
chr11	113744031	113744054	-	0.658472671508789	0.631888922398505	ZW10	TGTTTGAATCTTAGATTATTCCT
chr11	113747581	113747604	-	0.556892204284668	0.829472604976208	ZW10	CAAACAAAAAGTGCCAGGATGTG
chr11	113747615	113747638	-	0.588295211791992	0.806590174068907	ZW10	CTGAAATACGCTCGTAACATCAA
chr11	113747665	113747688	-	0.727636642456055	0.752900220755286	ZW10	AAAATGCCCTAAAGGAAATGAGA
chr11	113747698	113747721	-	0.82747932434082	0.590811854268819	ZW10	TATCTCAGATCATACAGTCCACT
chr11	113748281	113748304	-	0.26995922088623	0.652218909238373	ZW10	GTTTATTCGATTCCAACAAATAG
chr11	113748392	113748415	-	0.687605056762695	0.717867595538636	ZW10	CCACTTGACACTGACCTGGAAAA
chr11	113757731	113757754	-	0.739673767089844	0.660536959739682	ZW10	AATCTATAATGACTAACTTGGAA
chr11	113758669	113758692	-	0.716494522094727	0.697864278921511	ZW10	GAATCTTACCTACAAACTGAACT
chr11	113760302	113760325	-	0.195913505554199	0.67826442703051	ZW10	ATTTAAAAATATTGAAATCTCTC
chr11	113760908	113760931	-	0.469711303710938	0.655193306919476	ZW10	ATGTGTGAATTAGGTCCGCCGGG
chr11	113808430	113808453	-	0.181241798400879	0.571250472106005	USP28	TTCAATTCTTTATCAGAGCCTTC
chr11	113809138	113809161	-	0.778958511352539	0.702148410226785	USP28	AGCAGGAAGTAGAGGAGTGGGAA
chr11	113809242	113809265	-	0.174996471405029	0.596898230667686	USP28	CTTTTCCTCAGAGGCAGCCCCAA
chr11	113813951	113813974	-	0.0117305099964142	0.461892230290696	USP28	TTTTTCTTTTTCCAAACAGATTT
chr11	113815201	113815224	-	0.642734909057617	0.672456579934742	USP28	TTAAGACCTGTCTTCAGAGATGG
chr11	113815369	113815392	-	0.792521286010742	0.629941396064882	USP28	TCTTCCTCAGTACAAGTACAGAA
chr11	113817743	113817766	-	0.668232269287109	0.787857716736854	USP28	CTAGTACAAAACCTGCCTCAGAA
chr11	113817822	113817845	-	0.60200325012207	0.560519549962619	USP28	TCGCTTAGGTATGTGAAATATGG
chr11	113823694	113823717	-	0.324586296081543	0.649429028870343	USP28	TGGGATTATTTACTTAGGTACAT
chr11	113827285	113827308	-	0.638129348754883	0.740540287206618	USP28	AGTTTAATCAGTCCCTTGGGCAG
chr11	113827300	113827323	-	0.575326461791992	0.715955865970966	USP28	AACTCTCAAGATTTGAGTTTAAT
chr11	113829242	113829265	-	0.548639221191406	0.704498595098126	USP28	GAAGGGGCCATGGTGGAGGGTGA
chr11	113829309	113829332	-	0.403118934631348	0.570574683841975	USP28	TAACAATGAGACCTTCGGCCAGT
chr11	113829327	113829350	-	0.501324653625488	0.830244606323603	USP28	CCTAGGAAAACCCTTTTGTAACA
chr11	113831984	113832007	-	0.659045639038086	0.625750346714622	USP28	TGCCTCTCTTATAGCAAGATGTG
chr11	113833458	113833481	-	0.647538909912109	0.596649454004596	USP28	TAGACCCGTCTGCAGCCCTGGAT
chr11	113833488	113833511	-	0.582334861755371	0.777636716176418	USP28	CTCTAATGATGGGATCAAATAGA
chr11	113833492	113833515	-	0.464794769287109	0.543240221317635	USP28	TTTGCTCTAATGATGGGATCAAA
chr11	113841689	113841712	-	0.733145523071289	0.655851247822542	USP28	AGTCTACTGGAGTCTCCCAAAAT
chr11	113932964	113932987	-	0.507413787841797	0.583775976773074	HTR3B	TCATGCTGAATGTCTTCTGGGCT
chr11	113983116	113983139	-	0.659810028076172	0.686916067795277	HTR3A	GAGACTTCCCCACATCCACGCTG
chr11	114063506	114063529	-	0.801474075317383	0.715519344523294	ZBTB16	GCGAGAGGAAGTCCAAAGTATAG
chr11	114064104	114064127	-	0.504821395874023	0.637413144039655	ZBTB16	CCTCTTTCCTCAACCTTGTCCCC
chr11	114401702	114401725	-	0.0129224359989166	0.656564420407847	RBM7	GAATTTTCACCTTTATTACTGGC
chr11	114401723	114401746	-	0.12444411277771	0.59729005592881	RBM7	GTTTACCATCCTTATCTTTTGGA
chr11	114401748	114401771	-	0.68027099609375	0.729771757843027	RBM7	AAATTCACAAACGCAAACTGCTT
chr11	114401796	114401819	-	0.446601257324219	0.653170071771294	RBM7	ATTCCATTAAGTAGATTCATTGC
chr11	114401817	114401840	-	0.587277145385742	0.646685667966107	RBM7	ATAGGCCTTCCATAAAGTTTGAT
chr11	114443920	114443943	-	0.597383804321289	0.691980589349587	REXO2	GTAATGTTACCTTCCCGTGATGC
chr11	114445989	114446012	-	0.546128273010254	0.670435101404138	REXO2	TCAAGAAACTTCTTATCTTCATG
chr11	114522931	114522954	-	0.512658004760742	0.72769639287873	NXPE1	AAAGGCAAACTCATTTACCTCCT
chr11	114522974	114522997	-	0.60992431640625	0.6799339586288	NXPE1	CAACCAGGTTCAGTTAGACACAA
chr11	114523075	114523098	-	0.626440773010254	0.560902994523789	NXPE1	TTACCAGAGAGAGAAAAAATAGA
chr11	114527881	114527904	-	0.69350212097168	0.690198917299421	NXPE1	AAGGTCCAAAGTGGGAGTTGAAA
chr11	114530356	114530379	-	0.65098762512207	0.631639820985788	NXPE1	TTAATGGCACCTCTCATGTCTTC
chr11	114530880	114530903	-	0.630270957946777	0.709891958296299	NXPE1	GTCTGCTCTAAACTTATCCATCT
chr11	114580211	114580234	-	0.631043090820313	0.724945488162316	NXPE4	GCTACAGTCAAAATGAAGGAATG
chr11	114580279	114580302	-	0.727489624023438	0.748372559528467	NXPE4	GAATGACATCCACAATCCCCAGT
chr11	114580319	114580342	-	0.596604270935059	0.659123134765135	NXPE4	GCAGAAGAAACAGTTGCAATGAA
chr11	114581625	114581648	-	0.418964996337891	0.554891476486631	NXPE4	TTCACTGTTTCAGTCCTATCAGC
chr11	114581773	114581796	-	0.345056686401367	0.581482095503799	NXPE4	TGTCTTTAAGGTCAAATGTGGGT
chr11	114582469	114582492	-	0.661338882446289	0.638785354506863	NXPE4	TCAATGGCACTTCCCAAGTCCAC
chr11	114582993	114583016	-	0.675922470092773	0.723147694177705	NXPE4	GTCTGCTCTAAACTTATCCATCT
chr11	114583010	114583033	-	0.302323894500732	0.618542921084574	NXPE4	CTGTCATTTCAGGTTTGGTCTGC
chr11	114679722	114679745	-	0.778745040893555	0.718052830621639	NXPE2	AAGCCAAGTAAATGATCCAGAAA
chr11	114679734	114679757	-	0.412462043762207	0.607492656681422	NXPE2	TGTGGTCTTTTGAAGCCAAGTAA
chr11	114698071	114698094	-	0.695737762451172	0.637103068356942	NXPE2	AAGATGTTCCCTTGGTTCAGGAT
chr11	114698118	114698141	-	0.465703735351563	0.630103898922657	NXPE2	GTGAAACTGCTGGACACAGTGGT
chr11	114698598	114698621	-	0.621296348571777	0.637413474191773	NXPE2	TGTTTAGGGTCAGGCCACATTCA
chr11	114705874	114705897	-	0.446825866699219	0.53824003145472	NXPE2	TTTCATTGAACTTGATCTGTTTA
chr11	114705957	114705980	-	0.649125900268555	0.662509692895204	NXPE2	TAAGTAGTAAATCCACTGATGCA
chr11	114706483	114706506	-	0.60176155090332	0.706416046778638	NXPE2	GTAACAAATGGATGACCATGTTT
chr11	115217976	115217999	-	0.625613670349121	0.595274956657033	CADM1	TCACACAGATAAGCCTCAAGTGC
chr11	115217984	115218007	-	0.1492711353302	0.617691041626057	CADM1	TGTTTTTGTCACACAGATAAGCC
chr11	115231470	115231493	-	0.80431884765625	0.69276269257753	CADM1	TAGTCCCACCACGTAATCTGATG
chr11	115238529	115238552	-	0.609099349975586	0.758364380666061	CADM1	CCAGCTCTATACCGATCCCCCAC
chr11	115238624	115238647	-	0.574750709533691	0.643532709754812	CADM1	AAGGACAGCAGGTTTCAGTTGCT
chr11	115238637	115238660	-	0.446039199829102	0.53718316155308	CADM1	TTTCACAGCTTTGAAGGACAGCA
chr11	116760940	116760963	-	0.699638824462891	0.715428933734667	BUD13	CTCCTATCCAGGTGACTGCCAGA
chr11	116762556	116762579	-	0.750146102905273	0.707303037802769	BUD13	GAGACAAGAAGCAGCTTGATTCC
chr11	116762635	116762658	-	0.804984512329102	0.60839139502251	BUD13	TCATTCCCAAAGAACAGCAAATA
chr11	116762743	116762766	-	0.557811965942383	0.635326881634397	BUD13	GCTCCTAATGTCACTTATTCCCT
chr11	116763250	116763273	-	0.76862434387207	0.696774586180892	BUD13	TGTTTAGGCCACAACGAAGACCT
chr11	116763257	116763280	-	0.158101987838745	0.647829353437935	BUD13	TTATTTGTGTTTAGGCCACAACG
chr11	116765410	116765433	-	0.747480773925781	0.665919192184582	BUD13	TGGATGAGCGGCCAGAAGAGGTA
chr11	116770219	116770242	-	0.324710502624512	0.678273846967027	BUD13	ATCTTCTTATTCTCATTTAGAAT
chr11	116784486	116784509	-	0.182157211303711	0.479578965960732	ZPR1	TTTTTCCCCAGATGGTGGTCTTG
chr11	116784492	116784515	-	0.0229477453231812	0.558614269441861	ZPR1	GCTTTGTTTTTCCCCAGATGGTG
chr11	116784917	116784940	-	0.601947174072266	0.581934226403909	ZPR1	TCCTCATGTTGTGTTCCAGGTGC
chr11	116785132	116785155	-	0.0801035690307617	0.727630359651078	ZPR1	CTATTTTAGGAAGAAGCACCAGC
chr11	116785582	116785605	-	0.835626525878906	0.699888468159156	ZPR1	TGGAAAACCCACATGCTCCTCAG
chr11	116785617	116785640	-	0.61037727355957	0.584952299173792	ZPR1	TTAGATCATTGATGATCCCTCAG
chr11	116786572	116786595	-	0.606814575195312	0.560094760929569	ZPR1	TTCTTGTTCACAAGCTCTGACCA
chr11	116786972	116786995	-	0.631797485351563	0.674159110432048	ZPR1	AAATTCCTGCCTTTAGCCAGAAA
chr11	116790689	116790712	-	0.459650230407715	0.681966267056731	APOA5	CTGCAGGGACTGCAGAGCCGCGT
chr11	116790839	116790862	-	0.497348403930664	0.679374759213155	APOA5	GAGGGCTTGCGGCAGCAACTGAA
chr11	116821784	116821807	-	0.573856773376465	0.717389746509379	APOA4	CCACCGAGCTGCATGAACGCCTG
chr11	116837005	116837028	-	0.648441925048828	0.715514246195854	APOA1	AAGGCTCCGCCTTGGGAAAACAG
chr11	116861371	116861394	-	0.0119239258766174	0.611491482913085	SIK3	TTATTTTTAAGGTTAAGGATTCA
chr11	116867385	116867408	-	0.586520614624023	0.827205198186852	SIK3	CTAGGTTCGGTTATGGTTATAAT
chr11	116874039	116874062	-	0.575747680664062	0.58693416394299	SIK3	TATCAGCACGGAAGTTATGGAAG
chr11	116875172	116875195	-	0.630569610595703	0.587598259887469	SIK3	TCAATGAGGAGGCACACAGTGGG
chr11	116875223	116875246	-	0.598887405395508	0.696954118356428	SIK3	GACAGTGATGAGGGTGAAGAGCC
chr11	116877005	116877028	-	0.550245895385742	0.619517640662207	SIK3	ATCCGCCATATGTTGGTGTTAGA
chr11	116877029	116877052	-	0.721780624389648	0.640330826384116	SIK3	TCCATTGCAGAATGTGAGCATTT
chr11	116896304	116896327	-	0.71935188293457	0.765921865808888	SIK3	ATGGAAGCACACTGCAGAATCTG
chr11	116896361	116896384	-	0.766098709106445	0.735110195314614	SIK3	GGATGCAGAGCCTTGGAGTTGTC
chr11	116897207	116897230	-	0.440483322143555	0.72215468765416	SIK3	AAGGAAAAGAATATGATGGGCCC
chr11	116897288	116897311	-	0.400419883728027	0.557146165752313	SIK3	GTTTCAGTAACCTCTTCACTCCT
chr11	116897303	116897326	-	0.262273025512695	0.749140701885058	SIK3	CCTTTCTAGATTTTGGTTTCAGT
chr11	116922599	116922622	-	0.792421264648438	0.678038994332881	SIK3	TAGAGACAGAATCTCACTATGTT
chr11	116922604	116922627	-	0.484656677246094	0.678243992586864	SIK3	TTTTGTAGAGACAGAATCTCACT
chr11	116922608	116922631	-	0.16998010635376	0.524182084890675	SIK3	TTTGTTTTGTAGAGACAGAATCT
chr11	116922618	116922641	-	0.0183658409118652	0.652556633848953	SIK3	ATACTGTTTGTTTGTTTTGTAGA
chr11	116927275	116927298	-	0.537953186035156	0.554405487838916	SIK3	TCACTGTCGGAACATTGTTCATC
chr11	116954090	116954113	-	0.642138366699219	0.649383385835646	SIK3	CACCAGGTTATGGAGACAGAACG
chr11	116956952	116956975	-	0.51202507019043	0.725480787543593	SIK3	CCACCCCCATATCATCAGGCTCT
chr11	117152440	117152463	-	0.703624954223633	0.639437734367687	PAFAH1B2	AGTCTCCTTGGCTCATTCTACAC
chr11	117159939	117159962	-	0.651241683959961	0.580195328349724	PAFAH1B2	TCTTTACAGTCCAAAACAAATCT
chr11	117163768	117163791	-	0.782601852416992	0.648981658213469	PAFAH1B2	TTCCTACCCAGACAACAATGACC
chr11	117163853	117163876	-	0.806172714233398	0.700599893350043	PAFAH1B2	GCCTGTGGCTGCCTTGTGTTGAT
chr11	117167436	117167459	-	0.607409744262695	0.677243731537562	PAFAH1B2	CCTCAAAGGATTGGGTTTCTCAC
chr11	117181805	117181828	-	0.60094612121582	0.728063395020332	SIDT2	GTAGAGGTACTTGCGCTGAAACC
chr11	117187434	117187457	-	0.67129150390625	0.714782405725647	SIDT2	ACACGTACCAAAGGAGCCATAGT
chr11	117203037	117203060	-	0.587905197143555	0.672599356481921	TAGLN	GACTGCACTTCGCGGCTCATGCC
chr11	117224138	117224161	-	0.582615432739258	0.580147942500346	PCSK7	TGGTAGCCAGTGGCAACGGAGGC
chr11	117224150	117224173	-	0.32282356262207	0.63870300491828	PCSK7	GGAGCATCTTTGTGGTAGCCAGT
chr11	117224202	117224225	-	0.662317352294922	0.629028096767055	PCSK7	GCTCCTCAGGCTGCCTTACAACA
chr11	117229526	117229549	-	0.486332244873047	0.566291564409088	PCSK7	TCCAGCCTGCTGGGCACAGGCCG
chr11	117238632	117238655	-	0.579971313476562	0.674009958534339	RNF214	GCTACTTACACTCAACAGAGGCG
chr11	117238935	117238958	-	0.518909339904785	0.556383182227569	RNF214	TGGGGATTTCTCTTCAGAGCAAT
chr11	117239002	117239025	-	0.760944442749023	0.830059614309501	RNF214	CTGGAGACACTACAGGTCGGAAA
chr11	117244477	117244500	-	0.85639289855957	0.707822948731133	RNF214	TCCAGGACCTCCTGGTAACGCTC
chr11	117244529	117244552	-	0.413794212341309	0.684518102822653	RNF214	CTGAAGCTGCTTTAATTGCACTT
chr11	117246831	117246854	-	0.239058494567871	0.470516020545576	RNF214	TTTCTTCCCGCTTTATTGTCACA
chr11	117281323	117281346	-	0.623268775939941	0.667493206928664	RNF214	GAACGAACTGTCTCCAGTGTTGG
chr11	117281636	117281659	-	0.682086563110352	0.726987486845338	RNF214	AGGAAGGCTGCTCAGCTTGGCTC
chr11	117291723	117291746	-	0.638091468811035	0.627890573647032	BACE1	AAGCTGCAGTCAAATCCATCAAG
chr11	117291739	117291762	-	0.58891544342041	0.71027095634815	BACE1	CCCAAGAAAGTGTTTGAAGCTGC
chr11	117293905	117293928	-	0.679196166992188	0.647781367858143	BACE1	TGGTGCTGGCTTCCCCCTCAACC
chr11	117293957	117293980	-	0.643493194580078	0.663596879585068	BACE1	ACTCTCTGGTAAAGCAGACCCAC
chr11	117296901	117296924	-	0.709646835327148	0.767476120731765	BACE1	CAGTGGGTGCTGCCCCCCACCCC
chr11	117315591	117315614	-	0.730507507324219	0.62549053280691	BACE1	TGGAGATGGTGGACAACCTGAGG
chr11	117351952	117351975	-	0.687970657348633	0.671039069870619	CEP164	GGGGGGTCTCTGTCCTTCTTGTC
chr11	117355039	117355062	-	0.758892974853516	0.625672570251295	CEP164	TTATAGGATCCCTCACTTATAGC
chr11	117355120	117355143	-	0.620506439208984	0.650346721608759	CEP164	GAGAGTGGCTGCAGCTTTCTGGG
chr11	117355136	117355159	-	0.476392707824707	0.686275214449543	CEP164	GGAAGGTTGGCCTTTGGAGAGTG
chr11	117355352	117355375	-	0.60000171661377	0.649387525360812	CEP164	GAGAAGCCCAGTGTTCTGAGGGG
chr11	117355401	117355424	-	0.711273040771484	0.69465608780815	CEP164	AGTGGACAGAGGCCTGGTTCCTG
chr11	117355420	117355443	-	0.351247787475586	0.641033643058743	CEP164	ATGGCTTCAGAAAGCTTTGAGTG
chr11	117355465	117355488	-	0.536790542602539	0.702817975560513	CEP164	GCTAAGCTGTGGCTGTGCTGCTC
chr11	117355502	117355525	-	0.658721923828125	0.630757920950641	CEP164	GCCCTTGTCCCCTCCAGGGCCAG
chr11	117361910	117361933	-	0.572593688964844	0.695244941195385	CEP164	AGATCCACGAAGAGCAGAGGGTG
chr11	117362411	117362434	-	0.621101951599121	0.58587113323679	CEP164	TATAAGCAGAGGTCTTGAGACCC
chr11	117371184	117371207	-	0.514228744506836	0.693347619354942	CEP164	CCAACAGCACTGCTCAGACTGCT
chr11	117371310	117371333	-	0.452459907531738	0.648202608916471	CEP164	GCAGGCTCACTGCCTGTAGGGTC
chr11	117371393	117371416	-	0.526491355895996	0.578343734804318	CEP164	GCTCCTTGGCTGCCTCTTCCCTC
chr11	117380664	117380687	-	0.638089561462402	0.683300937123339	CEP164	GACTGCTTGCTCTGCAGCTCATC
chr11	117390877	117390900	-	0.635619277954102	0.598256828113341	CEP164	GTCCTCATCTGCTTGTGTGCTGG
chr11	117391066	117391089	-	0.0232184910774231	0.5850900703473	CEP164	CCTATTTTTCTGTTCCAAGCTGG
chr11	117391136	117391159	-	0.43158317565918	0.675900538499575	CEP164	CAGCATTCAGGGCAGCCTGCTCG
chr11	117439889	117439912	-	0.593706283569336	0.670251587321059	DSCAML1	GGGGCACCGTGACAACACCTTGG
chr11	117444030	117444053	-	0.589560623168945	0.707860193582231	DSCAML1	CCTCTGCCCCGCAGGCTCCCAGC
chr11	117458900	117458923	-	0.332057800292969	0.747579512861644	DSCAML1	CTGGTCTCTGGCAGAGTGGGGCG
chr11	117472034	117472057	-	0.696005477905273	0.628835170845375	DSCAML1	ACATAGGTGTCTTCTCTCCAGAT
chr11	117482707	117482730	-	0.761823959350586	0.724526972358598	DSCAML1	AACATAAGCGACAGAATGCAGCA
chr11	117483337	117483360	-	0.486699447631836	0.648805256241902	DSCAML1	ATGAAACACTCATCAGATTTTCC
chr11	117486089	117486112	-	0.362920761108398	0.655293754542586	DSCAML1	AGCCTTTTCCATGGAGTCTGGTA
chr11	117505005	117505028	-	0.949654312133789	0.706451329918445	DSCAML1	TGGTGCAACCCAACAACCAGGAT
chr11	117516563	117516586	-	0.805402984619141	0.772680654838675	DSCAML1	AGAATGGGACCCTCAAGCTGACT
chr11	117524837	117524860	-	0.77194953918457	0.710826394052631	DSCAML1	TGAGGTCACCAACACCTTCGGTT
chr11	117841169	117841192	-	0.0721324157714844	0.614910580089647	FXYD6-FXYD2	CTTTTCAGGTCGCAGGTGCAAGT
chr11	117841169	117841192	-	0.0721324157714844	0.614910580089647	FXYD6	CTTTTCAGGTCGCAGGTGCAAGT
chr11	117841846	117841869	-	0.580959854125977	0.621741646229219	FXYD6-FXYD2	GCAGATTACCAGACCCTGAGGAT
chr11	117841846	117841869	-	0.580959854125977	0.621741646229219	FXYD6	GCAGATTACCAGACCCTGAGGAT
chr11	117842008	117842031	-	0.527166748046875	0.685817504192995	FXYD6-FXYD2	CAGCAGCTGAAAAGGAGAAGGAA
chr11	117842008	117842031	-	0.527166748046875	0.685817504192995	FXYD6	CAGCAGCTGAAAAGGAGAAGGAA
chr11	117842014	117842037	-	0.129537868499756	0.511846713696385	FXYD6-FXYD2	TTTTTGCAGCAGCTGAAAAGGAG
chr11	117842014	117842037	-	0.129537868499756	0.511846713696385	FXYD6	TTTTTGCAGCAGCTGAAAAGGAG
chr11	117908773	117908796	-	0.462150535583496	0.521095767350014	TMPRSS13	TGGCTCTTGCAGGACCCGGGAGA
chr11	117911799	117911822	-	0.54350269317627	0.706639519032874	TMPRSS13	CCAACAGCTTCTCAATCTTGAGA
chr11	117913874	117913897	-	0.862691955566406	0.732406858863594	TMPRSS13	ACTGGGACAAGTCTCTGCTTAAA
chr11	117988436	117988459	-	0.750343933105469	0.726238518462116	IL10RA	GGATGGGTGTCCAGTGGAGGATG
chr11	117993307	117993330	-	0.457124176025391	0.775557728105539	IL10RA	CGGGGGCCATCTTGGGCCTGGGT
chr11	118031926	118031949	-	0.681273956298828	0.764666002543965	SMIM35	CCCAGGCTGGTCTCGGACTCCTG
chr11	118031950	118031973	-	0.566642532348633	0.630784379536386	SMIM35	TTAGAGACGGGGTGTCGCCATTT
chr11	118031960	118031983	-	0.0116013205051422	0.534683430281206	SMIM35	TATTTTTTTGTTAGAGACGGGGT
chr11	118111808	118111831	-	0.606423988342285	0.607677292173895	TMPRSS4	TCGTACTGGATGCTGACCTGCCA
chr11	118113290	118113313	-	0.715776672363281	0.622646628004215	TMPRSS4	TCTGAGCCTGCCCGCACCTTCCA
chr11	118113359	118113382	-	0.694075546264648	0.677248587297431	TMPRSS4	GGGTACATGGGGTTGAATTCAAT
chr11	118113964	118113987	-	0.719028472900391	0.657496749381546	TMPRSS4	ACAATGGAATCCTCTCTTCTCCA
chr11	118145089	118145112	-	0.697934036254883	0.640950638752926	SCN4B	GCTTCGAGGACCTCCACTTCCGG
chr11	118203656	118203679	-	0.558672370910644	0.625641857186903	JAML	TCTTTCACTTCTAGGAGGAGATT
chr11	118210697	118210720	-	0.821879501342773	0.776518374504046	JAML	CCCTTCAGGACGAATATGTGCTA
chr11	118212548	118212571	-	0.44499683380127	0.612300922289379	JAML	ACTTCTATAGATTATTCCTTGGG
chr11	118240359	118240382	-	0.44677375793457	0.680918390143451	MPZL3	ATTAGGTGTTTATATCGTCTTTT
chr11	118240364	118240387	-	0.119743537902832	0.698024958791593	MPZL3	CTTTGATTAGGTGTTTATATCGT
chr11	118240370	118240393	-	0.521201286315918	0.675108449986868	MPZL3	GGTTTGCTTTGATTAGGTGTTTA
chr11	118262642	118262665	-	0.60347785949707	0.736631880089814	MPZL2	CCATTTCCCCTCTCTAGGTATTC
chr11	118262975	118262998	-	0.685583343505859	0.701631780365447	MPZL2	CCCCTGTGGGTGATGCTCTAACA
chr11	118263067	118263090	-	0.931140823364258	0.745859632761043	MPZL2	GCCTATAGCAGCTGTGGAAATTT
chr11	118312764	118312787	-	0.405917472839355	0.608648739104307	CD3E	CTCCAATTCTGAAAATTCCTTCA
chr11	118312799	118312822	-	0.452240676879883	0.699632859438353	CD3E	CTTCCTCTGGGGTAGCAGACATA
chr11	118340522	118340545	-	0.747369995117187	0.650962673951949	CD3D	TGAATTGCAATACCAGCATCACA
chr11	118349789	118349812	-	0.766445770263672	0.669549309171951	CD3G	GCTTCTGCATCACAAGTCAGAAG
chr11	118349920	118349943	-	0.539622573852539	0.608823105444155	CD3G	ACTTGTTCTGTGATCCTTTACAC
