## Supplemental_Tables for "CRISPRware: an efficient method for contextual gRNA library design": Sup7_hg38_Cas12_Scored.tsv (part 38 of 59)

#chr	start	stop	strand	DeepCpf1_score	EnPAMGB_score	target_id	sequence
chr11	118368750	118368773	-	0.575544013977051	0.596905342864659	UBE4A	GATCATGTGATTGATGTTGAGTT
chr11	118368789	118368812	-	0.700865020751953	0.609052142627859	UBE4A	TAACTCACTGTTGTCCAGAGTAA
chr11	118372588	118372611	-	0.396346206665039	0.69841904670847	UBE4A	GTCAACATAGATCTCTGGGGTGA
chr11	118373247	118373270	-	0.768195266723633	0.816489073179467	UBE4A	CCTAGTGAAATAGAGAAGAATAT
chr11	118373260	118373283	-	0.165355129241943	0.683207113564392	UBE4A	CCATATCTTTTTGCCTAGTGAAA
chr11	118373512	118373535	-	0.536639175415039	0.697568301595871	UBE4A	CCCATTGGTAGGGTCCTTGGGCT
chr11	118373634	118373657	-	0.414506797790527	0.675355864588102	UBE4A	ATCTCCTGGGGGCTGGAACGAGA
chr11	118374940	118374963	-	0.347384223937988	0.607068610839644	UBE4A	GTTTCTGGAGAGAGCTGGAGTAA
chr11	118374981	118375004	-	0.757863922119141	0.804708010757374	UBE4A	CATGCAAACAGTTTCCAAGCCAG
chr11	118375034	118375057	-	0.330402030944824	0.691666819205578	UBE4A	GAAAAAGATTTCTGGCATCTGAT
chr11	118375105	118375128	-	0.552508773803711	0.720286251230092	UBE4A	CAAAATGGCTGGCATAGCTTCAG
chr11	118375227	118375250	-	0.695834197998047	0.707360588510646	UBE4A	AGAAGCCTGGTTCTCTCCTACCT
chr11	118379450	118379473	-	0.0304068088531494	0.565156462273388	UBE4A	GTTGATTTTTACCATCTGATCAT
chr11	118379492	118379515	-	0.696405029296875	0.773596501444094	UBE4A	CTGAGCATCCCGCCAGGCAACCT
chr11	118379585	118379608	-	0.652034225463867	0.532480650089941	UBE4A	TGGCTCTGTCATGGCAGTCTTGG
chr11	118379594	118379617	-	0.381206169128418	0.531029227777406	UBE4A	TAGCATTTGTGGCTCTGTCATGG
chr11	118382589	118382612	-	0.762405395507812	0.602997977706646	UBE4A	GCCCTCAGGTGGGGATTCTTCAT
chr11	118382639	118382662	-	0.581623191833496	0.736184795590469	UBE4A	GGGTCTGATCCAGGTGGGGCATC
chr11	118407055	118407078	-	0.791816177368164	0.709203971022244	ATP5MG	AAGCTACCAGTCTGAGCACTATT
chr11	118471747	118471770	-	0.0503853607177734	0.715740973255587	KMT2A	GTCTCTGATTTATTTAGAGGGGA
chr11	118471834	118471857	-	0.0205085945129395	0.594793918186631	KMT2A	ATTTTTACTCCAGGGAAGGTGGG
chr11	118471869	118471892	-	0.511311225891113	0.650863097692133	KMT2A	GTAACTCTGAAATGTCCTTTCCA
chr11	118471879	118471902	-	0.389309158325195	0.486139145578247	KMT2A	TTTCCCTTTGGTAACTCTGAAAT
chr11	118471938	118471961	-	0.569588508605957	0.593257924269544	KMT2A	TGGCTTGCTGAAACGTAGCAGAA
chr11	118472006	118472029	-	0.720421524047852	0.665005338383011	KMT2A	AAGCTTCCCTGTCTTAAACTTAG
chr11	118472027	118472050	-	0.608964004516602	0.47388584201655	KMT2A	TACCCCCTTCCTTCCTATTTGAA
chr11	118472157	118472180	-	0.702972183227539	0.560120966710781	KMT2A	TAAGTGGAGGTGTTCCTTCCTTG
chr11	118472183	118472206	-	0.725150756835938	0.5524030976662	KMT2A	TCTGACAACTGTCTTATCTTCTT
chr11	118472226	118472249	-	0.67936882019043	0.720116196357462	KMT2A	AAGAAGGAATAATCCTAACTGGC
chr11	118472271	118472294	-	0.707429275512695	0.800669017836694	KMT2A	CCCTCTGTAAGAGTTGCTTAGCA
chr11	118472285	118472308	-	0.109986162185669	0.568477120273156	KMT2A	AGCCCCCTTTTTTGCCCTCTGTA
chr11	118472344	118472367	-	0.734527206420898	0.65736874121157	KMT2A	ACCTGTGTCTTCACCTTTCTTCC
chr11	118472546	118472569	-	0.765365982055664	0.719359079558129	KMT2A	AGAGGAGTGCTGAGAAGCTGCAC
chr11	118472783	118472806	-	0.0138833117485046	0.652126590262595	KMT2A	TAGAGTTGATAATTTTTTCGTCG
chr11	118473039	118473062	-	0.63367374420166	0.817492830761393	KMT2A	CTGAGGAAAAGTATTGTGGCTCT
chr11	118473049	118473072	-	0.477356796264648	0.591552574369534	KMT2A	GCATACTTTGCTGAGGAAAAGTA
chr11	118473067	118473090	-	0.681372146606445	0.806601301056071	KMT2A	CGAATAAGACCTTCTTTGGCATA
chr11	118473208	118473231	-	0.75036979675293	0.625188168165469	KMT2A	TGCATATCAAACCTTGTTCCAGA
chr11	118473712	118473735	-	0.466273536682129	0.606444609210793	KMT2A	GACAGCTCCTCGGGGGCCTTGTC
chr11	118473871	118473894	-	0.793113021850586	0.733580395440169	KMT2A	GAAACCCTACCCACAGGATACAA
chr11	118473916	118473939	-	0.568902053833008	0.725612972413234	KMT2A	GCAGAAGATGAAGTGGCAACATC
chr11	118474003	118474026	-	0.575291328430176	0.638715379184384	KMT2A	ACAGCTGTTGTATCCCCAAGAGT
chr11	118474009	118474032	-	0.270946292877197	0.574973611690683	KMT2A	GTTTTGACAGCTGTTGTATCCCC
chr11	118474225	118474248	-	0.0208498215675354	0.56809225955487	KMT2A	GCCTTTTTTAGGAGGCTGGCAAC
chr11	118474268	118474291	-	0.629618797302246	0.569464345436954	KMT2A	TTTAAGACTCTTACTCTTCTCAA
chr11	118474282	118474305	-	0.485757141113281	0.74234843351349	KMT2A	GGCTGGTCGGTTTGTTTAAGACT
chr11	118477995	118478018	-	0.610451202392578	0.709067347879384	KMT2A	ATGGGTGGAGCAAGAGGTTCAGC
chr11	118480186	118480209	-	0.686715469360352	0.735099931009701	KMT2A	GAAGGCATCCATTGTAGATTCTG
chr11	118481740	118481763	-	0.0994661331176758	0.63457373774039	KMT2A	CTGTCTTTCTTTTCACTGGTCTT
chr11	118481817	118481840	-	0.606378173828125	0.626131696259193	KMT2A	GGGCAGGATCCTCTCTTGCTGAT
chr11	118481905	118481928	-	0.572840423583984	0.704630351563526	KMT2A	GATTCAGGCCCAGGGGCCGAGAC
chr11	118482016	118482039	-	0.020249457359314	0.594676012744202	KMT2A	GGAACTTCTTTTCTTGGCGGTCC
chr11	118482454	118482477	-	0.159047327041626	0.562067005760567	KMT2A	TTTTACAGGGATACTTGGGCGGG
chr11	118482461	118482484	-	0.0123157346248627	0.615298017633896	KMT2A	GTTTTTGTTTTACAGGGATACTT
chr11	118484243	118484266	-	0.56869255065918	0.762438485159754	KMT2A	CTTAGAACTATTGCCATTGGAGA
chr11	118488694	118488717	-	0.625794677734375	0.744906470004488	KMT2A	CAACGACGACAACACCAATTTTC
chr11	118488732	118488755	-	0.666365203857422	0.575600582966585	KMT2A	TAGCCTGATGTTGCCTTCCACAA
chr11	118488740	118488763	-	0.456798439025879	0.556853795779492	KMT2A	TACCTTTGTAGCCTGATGTTGCC
chr11	118489823	118489846	-	0.757060394287109	0.694032122160703	KMT2A	GTCCCAGGCACTCAGGGTGATAG
chr11	118489836	118489859	-	0.418662872314453	0.730033956473104	KMT2A	GTGGGGTAGTTTGGTCCCAGGCA
chr11	118489844	118489867	-	0.359217071533203	0.562421759242682	KMT2A	TGGGTTTGGTGGGGTAGTTTGGT
chr11	118490155	118490178	-	0.566556510925293	0.647367466315628	KMT2A	CCTGGAGTTGTGGATCCACAGCT
chr11	118490231	118490254	-	0.549009399414062	0.641880053867936	KMT2A	GGTACCTTTAGCAAAGAGCTTGG
chr11	118491194	118491217	-	0.547016334533691	0.592629318341955	KMT2A	TCACAGAGAGGGCAGAAGTTTCC
chr11	118491266	118491289	-	0.911096725463867	0.742943571177544	KMT2A	GAATGGACCCAGCGATCACACTT
chr11	118493131	118493154	-	0.624560546875	0.74040999090751	KMT2A	CTGACCTCAGTAAGAACTGGTGG
chr11	118494702	118494725	-	0.764325103759766	0.69475829173019	KMT2A	ACACTGAACCATGGAAAAACACG
chr11	118494725	118494748	-	0.62390754699707	0.65421524965733	KMT2A	GCTCCCAAAACCTGGACTTTTTG
chr11	118495802	118495825	-	0.33092212677002	0.635633946864528	KMT2A	GGAGCTGGAATGATTTTCTTCAT
chr11	118495808	118495831	-	0.694704513549805	0.690445822545891	KMT2A	GGTTTGGGAGCTGGAATGATTTT
chr11	118495879	118495902	-	0.409324493408203	0.653749816053529	KMT2A	GTGGCTTACTCAAAATTGGTGGT
chr11	118497939	118497962	-	0.854018859863281	0.725657201239612	KMT2A	GCCAATATATAGTAAACGACCAG
chr11	118498495	118498518	-	0.380377006530762	0.667552844369564	KMT2A	ATCAAATCCCGATGTCGTTGGCA
chr11	118501668	118501691	-	0.288572483062744	0.525888773539287	KMT2A	ACTCTCTTTTGATGAACTTTCTG
chr11	118501722	118501745	-	0.684402542114258	0.658593872760702	KMT2A	TGAATGAGGAGGTCGGTCTGGTG
chr11	118501756	118501779	-	0.626666984558105	0.721826253938473	KMT2A	AGATGACATGATAATAACAGGAG
chr11	118502492	118502515	-	0.534215316772461	0.703996267537822	KMT2A	GACCGCTGGGGTGATAAGGAAGA
chr11	118502597	118502620	-	0.44704891204834	0.586147862900664	KMT2A	GCACTTGATTCAAGATCAGTAGC
chr11	118502649	118502672	-	0.800700378417969	0.808331899201531	KMT2A	CCCTAAACTAGTACTTGAATTCA
chr11	118502668	118502691	-	0.575820159912109	0.691341071298563	KMT2A	AAGAGGTGGAAGTGTTTTGCCCT
chr11	118502676	118502699	-	0.308743133544922	0.728959711352708	KMT2A	CAAATTTGAAGAGGTGGAAGTGT
chr11	118502801	118502824	-	0.501974258422852	0.645063997267535	KMT2A	GTCTTCTCTCCCTTTAAAGAGGA
chr11	118503000	118503023	-	0.548749732971191	0.709047351649835	KMT2A	CCCTCTCAAATGGAGGTGTGGGA
chr11	118503043	118503066	-	0.537443618774414	0.737590363076597	KMT2A	CTGATTGGGTAGAATCTGTGTGT
chr11	118503074	118503097	-	0.606351661682129	0.613628114775293	KMT2A	ACTTCAGTATCTTCATCTGGAGA
chr11	118503188	118503211	-	0.17887186050415	0.687005443166655	KMT2A	AAAGTTTCTTTACAGGATTTTTT
chr11	118503371	118503394	-	0.586043853759766	0.672085088480766	KMT2A	GGGACTCCTGGCATAGAAAGGCC
chr11	118503437	118503460	-	0.499897651672363	0.660722728799823	KMT2A	ACTGTGCGTTTCCGTGGTGCCTG
chr11	118503482	118503505	-	0.383607597351074	0.656921969087476	KMT2A	GATTGACTCTCATTTTCCATTTT
chr11	118503522	118503545	-	0.823191604614258	0.840348251800894	KMT2A	CAAAGGGGAAGCAGGACTACTTT
chr11	118532146	118532169	-	0.799737930297852	0.585928595631653	TMEM25	TGGCTCCAACTCCCCCCAACCTG
chr11	118533523	118533546	-	0.0115465152263641	0.43737854658182	TMEM25	GTTTTCTTCTCTTTTCTGCAGAC
chr11	118555268	118555291	-	0.474315032958984	0.723751068271717	IFT46	CCAGTTTCTGCTGAAATTAAGGA
chr11	118581328	118581351	-	0.445710258483887	0.730044159493117	ARCN1	GAAAAGCTGCTAATAAGCCCTCA
chr11	118581431	118581454	-	0.879458160400391	0.777345575259684	ARCN1	GTAGTGATCAGTACCATATACAG
chr11	118583825	118583848	-	0.408648071289062	0.719424522478138	ARCN1	CTTTACGACGCATCTCAGCCTTA
chr11	118583868	118583891	-	0.801986083984375	0.679393686431861	ARCN1	CCCTGTCTCTCTGCATCTCTTCG
chr11	118583966	118583989	-	0.1795241355896	0.58271219064327	ARCN1	GTTTATCAGTTTCAATGATGGTC
chr11	118584492	118584515	-	0.322317123413086	0.578764102391221	ARCN1	GCTCCAAGTTTTAAAGCCTTGCT
chr11	118584522	118584545	-	0.789355926513672	0.658659828399443	ARCN1	TCCACAAAGTTATCTACTTCCTT
chr11	118584588	118584611	-	0.378011245727539	0.584228273899652	ARCN1	GTTGCTTCAGAAGTACGCTTGCC
chr11	118614588	118614611	-	0.499285659790039	0.566115624229398	PHLDB1	TCCGTTTGCACTTTCAGCCCTTT
chr11	118632831	118632854	-	0.397710151672363	0.630770631101683	PHLDB1	GCACGGTGTTGGGCATCTGGGAG
chr11	118635394	118635417	-	0.448283424377441	0.549288632057203	PHLDB1	TCTCAGTCTCCAGGGCCTCTGCC
chr11	118638972	118638995	-	0.551149024963379	0.695228664237928	PHLDB1	CAGCAGCTGTAAGGAGGCATTCT
chr11	118639221	118639244	-	0.459758911132812	0.659327586943445	PHLDB1	AGGGTCGATGTGGTCTTCGGGAA
chr11	118660896	118660919	-	0.683810272216797	0.774304237745482	TREH	CCAGGCCTGAGTCCTACAGCAAA
chr11	118661220	118661243	-	0.759052810668945	0.689207904758981	TREH	GACCAAGAACAGGACTGTCTCTG
chr11	118663095	118663118	-	0.785194854736328	0.640874672551843	TREH	TCCACGAACACTTCCAGGCCAAG
chr11	118663342	118663365	-	0.807087097167969	0.67211406550147	TREH	TGGACATGCCACTGTCTATAGCT
chr11	118722955	118722978	-	0.809752883911133	0.719886790993674	LOC124902766	GTCTGGAAATCAAACTTCAGAAA
chr11	118723080	118723103	-	0.589692230224609	0.566654172342897	LOC124902766	TACCCTTGGGAATGGGGAGAAAA
chr11	118723282	118723305	-	0.642220458984375	0.771516460300049	LOC124902766	GGAAGAATGTGTGGCCAATAGTG
chr11	118758867	118758890	-	0.765830383300781	0.80819307563958	DDX6	CAGAAACCCTATGAGATTAACCT
chr11	118759993	118760016	-	0.746845855712891	0.669383929367758	DDX6	TGCAGATAATGGAGGATATTATT
chr11	118765280	118765303	-	0.696991271972656	0.71293477267621	DDX6	CATCCAGGTCAGCAAACACATGG
chr11	118768349	118768372	-	0.285616283416748	0.521070053711888	DDX6	TATTGTCTTATCTCTTTTAGGAG
chr11	118779640	118779663	-	0.647922668457031	0.723153090119099	DDX6	AAATGGGCTGGGAAAAGCCATCT
chr11	118779668	118779691	-	0.597681465148926	0.712157336033334	DDX6	AAACGGGAGTTACTGATGGGAAT
chr11	118779682	118779705	-	0.496532554626465	0.733709923747608	DDX6	AAGATTACTGTTTGAAACGGGAG
chr11	118779718	118779741	-	0.83480354309082	0.738389352055492	DDX6	ACTAGGATGTGACCTCCACAAAA
chr11	118779722	118779745	-	0.499374198913574	0.588987899675874	DDX6	TTTGACTAGGATGTGACCTCCAC
chr11	118893886	118893909	-	0.770562973022461	0.863219671787408	CXCR5	CAGAGGAAGGTCCCCAGGACCCA
chr11	118893907	118893930	-	0.61094165802002	0.672204962841485	CXCR5	TGCAGGGCAATCACAGTTTTGCA
chr11	118894084	118894107	-	0.571110992431641	0.644300781429137	CXCR5	GCGAAGAGAATCTCTGGCAAGGC
chr11	118901492	118901515	-	0.432901802062988	0.694825767239189	BCL9L	GTGGAGGCCGGGGCCTCCTGAGC
chr11	118901762	118901785	-	0.955160675048828	0.843189955465783	BCL9L	CCCAGAACACCATGCCCTACCCA
chr11	118901876	118901899	-	0.672432861328125	0.722654092831492	BCL9L	GGGGCATGCAGAGTATGCCCATG
chr11	118902896	118902919	-	0.686798858642578	0.590665663819629	BCL9L	TCCTTCTGCAGGCCCCTAAAGTG
chr11	118956986	118957009	-	0.54131290435791	0.703054537136639	UPK2	CTGTCATTGGCTCTCCGGACCAT
chr11	118957295	118957318	-	0.55492546081543	0.576972276530478	UPK2	TCACCTGGTATGCACTGAGCCGA
chr11	118957314	118957337	-	0.548761749267578	0.603191324218144	UPK2	GTTCCTGGCACGAGGTTTGTCAC
chr11	119097961	119097984	-	0.529147109985352	0.773084459792897	DPAGT1	CCGTGGTGGGCATCTTGGGACAC
chr11	119097976	119097999	-	0.296016311645508	0.721351819378537	DPAGT1	CTGGCATGACCTTTGCCGTGGTG
chr11	119098000	119098023	-	0.819151458740234	0.631482976202806	DPAGT1	TGGGAGATACCTTCTGTTACTTT
chr11	119098399	119098422	-	0.692651824951172	0.711719173997882	DPAGT1	GGATTGCTCTACCACAACTGGTA
chr11	119100669	119100692	-	0.426443977355957	0.661606845758632	DPAGT1	GCAACACGACCATTGTGGTGCCC
chr11	119100762	119100785	-	0.7338818359375	0.773518857754106	DPAGT1	CGGATGATGTACTGAATCTGCGC
chr11	119100816	119100839	-	0.608118133544922	0.583409140142707	DPAGT1	TGGCCCTGATAGGTGCCCTCCTT
chr11	119101029	119101052	-	0.820913925170898	0.711369528542183	DPAGT1	TGAAGGAGCAGTGTAAGGCATTC
chr11	119101565	119101588	-	0.686404571533203	0.558191806606116	DPAGT1	TGGCCACAGTCACCCTCATCCCG
chr11	119101587	119101610	-	0.404626884460449	0.623978353360826	DPAGT1	ATCGTCTCGCTGCTGGGATTTGT
chr11	119111158	119111181	-	0.770642776489258	0.733550379289103	C2CD2L	GGTGCCAACTCACCAGGCCTCCT
chr11	119111163	119111186	-	0.404150276184082	0.684694644361504	C2CD2L	CTTTGGGTGCCAACTCACCAGGC
chr11	119112337	119112360	-	0.526679801940918	0.672632909282729	C2CD2L	AGGGTCAGCTCCCGGCTCTGGGG
chr11	119112843	119112866	-	0.497539939880371	0.775919398705502	C2CD2L	CCGTCTATACGGGGCCGGGACTG
chr11	119130829	119130852	-	0.518492012023926	0.739317385781741	HINFP	CAAGGCCTGCAGCCCCCACTGTT
chr11	119132966	119132989	-	0.619531288146973	0.730331536442519	HINFP	CGGTAATGGGACTTGATAGAGCA
chr11	119133091	119133114	-	0.733549499511719	0.555751331054459	HINFP	TACCTTGGCTCAGAGTCTCCCTG
chr11	119133109	119133132	-	0.585186080932617	0.603942383340446	HINFP	TCACACACATGACATTTGTACCT
chr11	119150172	119150195	-	0.513191528320312	0.720012771413636	ABCG4	CGCCAGCAGGGCCCCTCCCGCAC
chr11	119156572	119156595	-	0.747564849853516	0.683838729414503	ABCG4	AAGATGCACTGACCCTGGCTCAG
chr11	119174056	119174079	-	0.688339004516602	0.750582176984918	NLRX1	CGCAGCAGGTTGACGATGATAGC
chr11	119175125	119175148	-	0.590557518005371	0.814352597613691	NLRX1	CAGGGTCGTCTTGCGCAAACCCA
chr11	119186495	119186518	-	0.518660278320312	0.762900865656657	PDZD3	CTCAGTAAACAGAAGCGAGGCCG
chr11	119232446	119232469	-	0.6942578125	0.711497371603644	CBL	GGTTCTGACACAACCGCACCACC
chr11	119232610	119232633	-	0.0595337438583374	0.657066379222034	CBL	CTTAGTTTTCTTCATCAAATTCT
chr11	119232691	119232714	-	0.690047760009766	0.624831842955208	CBL	TGTAGTATTTCTCCATTACCTAG
chr11	119274918	119274941	-	0.461000518798828	0.616688206731108	CBL	TGAATGAATTTCTGGAGCCGAGC
chr11	119274945	119274968	-	0.536734008789063	0.670382164483229	CBL	CGTCATTGAACTGACCTGCCAGG
chr11	119277808	119277831	-	0.491873626708984	0.608285917010722	CBL	ATATGGTCTTGGGGAGTTGGTTC
chr11	119278616	119278639	-	0.865591506958008	0.729413859043596	CBL	GGGAGGGAGCTCCCTCTGCTCCT
chr11	119285191	119285214	-	0.488725318908691	0.557125978190194	CBL	TCTTTATGAAGGGAGCCAGAAGC
chr11	119285282	119285305	-	0.733794479370117	0.717349783743927	CBL	AGGTCGGGATTCTGCTCCAACAG
chr11	119285329	119285352	-	0.615681419372559	0.566440234814243	CBL	TCTCTGGAGGGACAGTCGCCTGG
chr11	119285389	119285412	-	0.571386909484863	0.637883566340982	CBL	GGGATTGGCCGGGGCAGCCATGA
chr11	119312545	119312568	-	0.774914932250977	0.726228071488064	MCAM	GCTGATGGCAACCCTCCACCACA
chr11	119312634	119312657	-	0.849024200439453	0.758434346753699	MCAM	CCTATGCAGACCCGACAGAAAAA
chr11	119312882	119312905	-	0.656854782104492	0.571486846799361	MCAM	TACACCTTGCAGAGTATTCTGAA
chr11	119342985	119343008	-	0.580296669006348	0.6845799714809	MFRP	GGCAGGTTCTGTGGAGCAGAGCC
chr11	119343847	119343870	-	0.637373809814453	0.712952274493344	MFRP	ACTACGTGGAGGTGTATGAGACC
chr11	119344659	119344682	-	0.519356803894043	0.72175703478479	MFRP	CCAACTGTGCTGACGGCAGTGAT
chr11	119344889	119344912	-	0.397041702270508	0.693274991133527	MFRP	GTTTCCATGCCTGGTACCAGGCT
chr11	119344975	119344998	-	0.704928894042969	0.651858137052659	MFRP	TGGAAGGGTGCCTCCCCCCACGC
chr11	119345439	119345462	-	0.42532844543457	0.637815688884996	MFRP	ATCGCTTGGAACTCTCCCCTGAG
chr11	119359118	119359141	-	0.65190055847168	0.711539236254387	USP2	GGTTCAGTCAGCAGGATGCTCAG
chr11	119359313	119359336	-	0.501889724731445	0.69532174123712	USP2	CAAAACTAATTCAGACCATATGG
chr11	119360218	119360241	-	0.385083465576172	0.744393275309835	USP2	CTTACAGAATTCTAAGAGTGCCC
chr11	119420207	119420230	-	0.431579818725586	0.636106361289783	THY1	GCACTGTGGGGGTGCCTGAGCAC
chr11	119420385	119420408	-	0.605124664306641	0.690074761687791	THY1	AAGGAGGCACTGCTGGTGCCAGT
chr11	119677166	119677189	-	0.572669982910156	0.728099925294292	NECTIN1	ATGGCAACTGGTACCTGCAGCGG
chr11	119678442	119678465	-	0.595332260131836	0.706817508660341	NECTIN1	CTACCTTCCCTACGGGCAATCGA
chr11	119678661	119678684	-	0.518561172485352	0.717434769550601	NECTIN1	CCAACCCGCTTCCCAGCGTGAAG
chr11	120125859	120125882	-	0.589626655578613	0.659838616742562	TRIM29	GTGCATTGATGAGCAATTACTCT
chr11	120137268	120137291	-	0.743780517578125	0.77127247897637	TRIM29	CATGTTCCAGGAGCACAAGAATC
chr11	120137347	120137370	-	0.530103759765625	0.695249628420304	TRIM29	AGGCCCGCAAGTGTCCCGTGCAT
chr11	120137644	120137667	-	0.484447479248047	0.736464285895529	TRIM29	CCGAAAAGGGCGAGCTGCGCAAG
chr11	120137761	120137784	-	0.578680992126465	0.660243437947583	TRIM29	TCGAGTCCGGGGACGACAAGAAC
chr11	120298334	120298357	-	0.280079879760742	0.632771239677185	POU2F3	GTTTCCGGACATCATGGCAGGTC
chr11	120302297	120302320	-	0.463508567810059	0.570033282940269	POU2F3	TTGCTGTGGAAAGGGGAGGAGAT
chr11	120305772	120305795	-	0.805023345947266	0.796790402394589	POU2F3	CGAGGCCTACCTGCATCATTCAG
chr11	120420820	120420843	-	0.596743049621582	0.650677823312387	ARHGEF12	ACAGACTGTACGAAGACTGGATT
chr11	120424359	120424382	-	0.764150619506836	0.687293482719731	ARHGEF12	AATGAGTCACCAGAGTTCCATTC
chr11	120424387	120424410	-	0.578161239624023	0.688976048595472	ARHGEF12	ATTAGCTTCACCACCTCCAGATG
chr11	120429721	120429744	-	0.713209381103516	0.605598398335212	ARHGEF12	GGCAGGTGTTCGGTTGTAATCTT
chr11	120429786	120429809	-	0.594076461791992	0.614670759851845	ARHGEF12	GATAACTGCTCTTGCAGCTGAGG
chr11	120442121	120442144	-	0.337189292907715	0.733025462042865	ARHGEF12	GAATTGGTATGTTTATACAGGTC
chr11	120446429	120446452	-	0.723572158813477	0.72833408519479	ARHGEF12	GATATAGTGGCGATGCAGATCCT
chr11	120446462	120446485	-	0.598131370544434	0.648579362096652	ARHGEF12	AACTTCTGGATGGACTCTTTCTT
chr11	120447044	120447067	-	0.615797691345215	0.689002345920011	ARHGEF12	GCAACAATCTGTTCTGCACATGT
chr11	120448288	120448311	-	0.623529205322266	0.670386975750033	ARHGEF12	TGCTCCAAATTTCGAGGCTCTTT
chr11	120448315	120448338	-	0.755278091430664	0.765863926031141	ARHGEF12	GGAAGAAATCCAATCCGACCCCG
chr11	120451599	120451622	-	0.620281791687012	0.71751423857438	ARHGEF12	CTAACCCACTCTGGCGCAACTTG
chr11	120457717	120457740	-	0.639979286193848	0.663359581785828	ARHGEF12	GTGTCCCATGTTCAGTCACCCTA
chr11	120458084	120458107	-	0.609528503417969	0.667100885248358	ARHGEF12	ACTTTCTCCAAAAGCTACACTGT
chr11	120458188	120458211	-	0.143271398544312	0.565184587328258	ARHGEF12	ATTTCACAAGGTTTTAGTCCCAG
chr11	120459267	120459290	-	0.0710462808609009	0.578327866844073	ARHGEF12	AAAAAATTTTCCGTAGCTCTGAG
chr11	120465293	120465316	-	0.342859992980957	0.626952001563908	ARHGEF12	ATCATTTCCAGGGCGAAAGGTTG
chr11	120467227	120467250	-	0.870712432861328	0.767343716046366	ARHGEF12	AGTGGGAATAATATCCTTCAGTT
chr11	120467233	120467256	-	0.542813110351563	0.785634457342257	ARHGEF12	CATTTGAGTGGGAATAATATCCT
chr11	120467274	120467297	-	0.482131996154785	0.627356148726505	ARHGEF12	GCAATATTATCCAACAGAAGTGG
chr11	120473084	120473107	-	0.684173431396484	0.70828126714376	ARHGEF12	GGTACTCTGACAACTTCAGGCTG
chr11	120819886	120819909	-	0.31613597869873	0.593794283528298	GRIK4	GCACAGATGAGGCAGGCGGTGGT
chr11	120859348	120859371	-	0.611316413879395	0.636665988818305	GRIK4	ACTTTCGGCAAGGTCTGTAACCT
chr11	120875156	120875179	-	0.413438339233398	0.72750882451534	GRIK4	CTGTTGAATTCAATGTGGCCGGT
chr11	121047622	121047645	-	0.685081481933594	0.63247457711874	TBCEL	TTGTCAGAAAGATCTAGTTCCGA
chr11	121053640	121053663	-	0.660293426513672	0.750072792057193	TBCEL	CGAACCCCAGAGAAGGACCCAGC
chr11	121053640	121053663	-	0.660293426513672	0.750072792057193	TBCEL-TECTA	CGAACCCCAGAGAAGGACCCAGC
chr11	121053661	121053684	-	0.406816368103027	0.642405770985392	TBCEL	CTGTTGTTGAGGACAAGTTTGCG
chr11	121053661	121053684	-	0.406816368103027	0.642405770985392	TBCEL-TECTA	CTGTTGTTGAGGACAAGTTTGCG
chr11	121058364	121058387	-	0.41185661315918	0.746481605539005	TBCEL-TECTA	GGAAATGAATTTAGTTTATCAAT
chr11	121058364	121058387	-	0.41185661315918	0.746481605539005	TBCEL	GGAAATGAATTTAGTTTATCAAT
chr11	121060082	121060105	-	0.0290304017066956	0.660062534432051	TBCEL-TECTA	GCCAATGGGGAATTTTTTACCTG
chr11	121105850	121105873	-	0.629567489624023	0.692603343911896	TBCEL-TECTA	GTGTCATTCTGCCAAAATGGATA
chr11	121109387	121109410	-	0.547577056884766	0.617778894252944	TBCEL-TECTA	AAGTACTTCCTGATGTCCTTGGT
chr11	121109387	121109410	-	0.547577056884766	0.617778894252944	TECTA	AAGTACTTCCTGATGTCCTTGGT
chr11	121109484	121109507	-	0.505337257385254	0.674916311169212	TBCEL-TECTA	AATTATTACAGGTGTGGTGCTGC
chr11	121109484	121109507	-	0.505337257385254	0.674916311169212	TECTA	AATTATTACAGGTGTGGTGCTGC
chr11	121113614	121113637	-	0.648080215454102	0.667103244404979	TBCEL-TECTA	TGGTCTCCTGGATATTCACGATC
chr11	121113614	121113637	-	0.648080215454102	0.667103244404979	TECTA	TGGTCTCCTGGATATTCACGATC
chr11	121118412	121118435	-	0.483214263916016	0.7255619075952	TBCEL-TECTA	GGTTCGCACACCTCGTAGGGGCT
chr11	121118412	121118435	-	0.483214263916016	0.7255619075952	TECTA	GGTTCGCACACCTCGTAGGGGCT
chr11	121118418	121118441	-	0.508123741149902	0.734878311159891	TBCEL-TECTA	CCTTTGGGTTCGCACACCTCGTA
chr11	121118418	121118441	-	0.508123741149902	0.734878311159891	TECTA	CCTTTGGGTTCGCACACCTCGTA
chr11	121118670	121118693	-	0.790495376586914	0.728202752035686	TBCEL-TECTA	GGGATGAGAATCTTGTAGCCATT
chr11	121118670	121118693	-	0.790495376586914	0.728202752035686	TECTA	GGGATGAGAATCTTGTAGCCATT
chr11	121129679	121129702	-	0.309313640594482	0.532618214630478	TBCEL-TECTA	TTTCGATAAATTTCCAGCTTCCC
chr11	121129679	121129702	-	0.309313640594482	0.532618214630478	TECTA	TTTCGATAAATTTCCAGCTTCCC
chr11	121138021	121138044	-	0.705012283325195	0.791911405497188	TBCEL-TECTA	AGGGGACCTCATGACTACTCACC
chr11	121138021	121138044	-	0.705012283325195	0.791911405497188	TECTA	AGGGGACCTCATGACTACTCACC
chr11	121145872	121145895	-	0.59945987701416	0.657894945944032	TECTA	GAGAAACCTTCCACCTTGGCACA
chr11	121145935	121145958	-	0.524950561523438	0.738905162180667	TECTA	CTGTGACACTTGGAGAAGGCAGC
chr11	121303464	121303487	-	0.542914199829102	0.594992565038636	SC5D	TTACAATCAGAAGACTAATAGCT
chr11	121304435	121304458	-	0.708902053833008	0.765222989679276	SC5D	CTGTAACCTCTTATCTCCAGCAA
chr11	121496868	121496891	-	0.286222629547119	0.594438826847384	SORL1	GTTTGTCATAGGGATCAATTCCC
chr11	121497015	121497038	-	0.595552291870117	0.609973460616937	SORL1	TAGCAAACATGTACTTGTCCCGA
chr11	121520756	121520779	-	0.625265655517578	0.599741007716812	SORL1	TCAAAGGTGATGACCGATCTCAT
chr11	121522701	121522724	-	0.785307540893555	0.692332854453102	SORL1	AGAACAGGCAAGCACACTTACCA
chr11	121522922	121522945	-	0.597903289794922	0.61616423676923	SORL1	TCTTGCTAGCCAAGTTCTTTCCC
chr11	121543647	121543670	-	0.52318660736084	0.603910604863001	SORL1	TTCGAGCCAAAGATGGTGAAGAC
chr11	121545307	121545330	-	0.5866943359375	0.684162325637979	SORL1	AAAACAGTCTTGTGTCCCAGCAA
chr11	121555282	121555305	-	0.761415100097656	0.723548168578431	SORL1	AAGCCTGCATCTACCCAGTAAAG
chr11	121557395	121557418	-	0.55389045715332	0.594593094499945	SORL1	GGGCAACACTTACCCCTCTTGGG
chr11	121559545	121559568	-	0.492317924499512	0.729669436941023	SORL1	GAAGCTCGGAATATGCTGAGCTG
chr11	121559577	121559600	-	0.551744766235352	0.776568867948058	SORL1	CCAGAATCTCCATCTGGGACCCA
chr11	121567082	121567105	-	0.371206588745117	0.574873058546761	SORL1	ACACAGGTATTGTTCTTGAGCTG
chr11	121583567	121583590	-	0.62896614074707	0.755816360639673	SORL1	CATTTACCACAGTTGACTGGATC
chr11	121586225	121586248	-	0.67311408996582	0.754615922254659	SORL1	GGCAGCGGAATCCATTGCACTTC
chr11	121586250	121586273	-	0.498359603881836	0.724898777173516	SORL1	CTGGATGGGATGCAAGTGCCGTT
chr11	122115853	122115876	-	0.595711441040039	0.720678777613146	BLID	AGATCCTAGAATCTGAGTGTGTG
chr11	122115887	122115910	-	0.558775978088379	0.604102565294819	BLID	TTGCCTATAGAGGGCCAGGAAAT
chr11	122774128	122774151	-	0.635757675170898	0.61120953096669	UBASH3B	ACAAGGTGCTCAACTGCTGCTGG
chr11	122779664	122779687	-	0.716674118041992	0.721813276062025	UBASH3B	GATGCAGCCTCTGCAGCAAAGTC
chr11	122779677	122779700	-	0.301814117431641	0.76275377360487	UBASH3B	CTCACCGGTTTTGGATGCAGCCT
chr11	122789106	122789129	-	0.7684716796875	0.6969724299207	UBASH3B	TGGGGTATAGGGGTAGATGACCT
chr11	122789296	122789319	-	0.673798828125	0.619220807987137	UBASH3B	TGTCTGCTTACCCATGAAATATC
chr11	122851795	122851818	-	0.83620475769043	0.649241981561169	CRTAM	TGCTTACAGAGTCGCTGTAATGT
chr11	122853963	122853986	-	0.42972297668457	0.663269944922391	CRTAM	CTTTCTGATAACTGAAGCTTCCA
chr11	122855747	122855770	-	0.517555770874023	0.735395208355998	CRTAM	CCATAAGTGTGGATTATGAGAGT
chr11	122862529	122862552	-	0.629982719421387	0.67757710211258	CRTAM	ACACTTACCAGTACTGGTGGGCT
chr11	122862539	122862562	-	0.274806537628174	0.655491241407693	CRTAM	AATGATTTTGACACTTACCAGTA
chr11	122886132	122886155	-	0.562103424072266	0.749616803295338	JHY	CTCGCGAGCCATCTGAGCTGCTT
chr11	122904149	122904172	-	0.727506637573242	0.758536004996831	JHY	GGCTTAAAAATTCACTACCAAGT
chr11	122904309	122904332	-	0.270202903747559	0.595880813047557	JHY	GATTTCCTTCGCCGAGGGCCACG
chr11	122905186	122905209	-	0.647449493408203	0.671397877986869	JHY	AATCCATCACGTGGGAGAGAATT
chr11	122924966	122924989	-	0.193181209564209	0.55602433895466	JHY	ATGCCATTTATCTTCAGGATCGA
chr11	122934430	122934453	-	0.55157657623291	0.633707458870406	JHY	TACTTTCATATTGAGACCAGTGT
chr11	122934612	122934635	-	0.498864936828613	0.572123139114122	JHY	TTGCTGCCTGGGAGGGTTATTCT
chr11	122934618	122934641	-	0.0197765111923218	0.501181449451809	JHY	GTTTTGTTGCTGCCTGGGAGGGT
chr11	122934643	122934666	-	0.557275466918945	0.583535905766495	JHY	TTGAAGTATCAAGAGGCTTATTT
chr11	122934722	122934745	-	0.599359321594238	0.646300605018681	JHY	AGATTGTGGCTTCTAAGTGCCCT
chr11	122934751	122934774	-	0.459827613830566	0.661380460061788	JHY	GTGGAGCAAATGTATTGGAGGTT
chr11	122934833	122934856	-	0.165752258300781	0.538430607788753	JHY	TGTCCTCTTTCTTTATTAACATT
chr11	123059185	123059208	-	0.527589454650879	0.616318657154016	HSPA8	CTGCTCTTGGATGTCACTCCTCT
chr11	123059242	123059265	-	0.617714233398437	0.736804705128289	HSPA8	CTAGCTGTCCAGGCAGCCATCTT
chr11	123059246	123059269	-	0.645358428955078	0.598735830747621	HSPA8	TTTGCTAGCTGTCCAGGCAGCCA
chr11	123059662	123059685	-	0.557901840209961	0.690779825056629	HSPA8	AAGAACTGAATGCTGACCTGTTC
chr11	123059869	123059892	-	0.671693878173828	0.685782639075794	HSPA8	ACAACCGAATGGTCAACCATTTT
chr11	123059917	123059940	-	0.690710906982422	0.738096543678123	HSPA8	AGGTCAAGTCTACAGCTGGAGAC
chr11	123059953	123059976	-	0.73973274230957	0.670309082302635	HSPA8	ATGTGTCAATCCTCACTATTGAG
chr11	123059974	123059997	-	0.612782592773437	0.642647523456703	HSPA8	ACCTGGGAGGTGGCACTTTTGAT
chr11	123060745	123060768	-	0.650271682739258	0.673636511047906	HSPA8	ATGATGCTGTTGTCCAGTCTGAT
chr11	123060788	123060811	-	0.302430400848389	0.64558124734609	HSPA8	ACACCTTTTACAGATGCCAAACG
chr11	123074835	123074858	-	0.725286712646484	0.734935213092602	CLMP	CTTCTGAGAAAATAGATGTACAA
chr11	123083759	123083782	-	0.794106369018555	0.79925753441522	CLMP	CAGTGTGAGTCATCCTCTGGCAC
chr11	123083844	123083867	-	0.382695465087891	0.62052121787969	CLMP	CTTGTTGTTGCTGTTGCCAGTGA
chr11	123084620	123084643	-	0.247017593383789	0.600123923271736	CLMP	CTTCCAATTTCCTGGCAGGAGAT
chr11	123097858	123097881	-	0.690288238525391	0.721608674342307	CLMP	CCCTGCCACCATCAACTGGGGCT
chr11	123435435	123435458	-	0.683903274536133	0.690272002189021	GRAMD1B	TGCAGTGAAAATCCGCAAGCTTG
chr11	123469473	123469496	-	0.788868637084961	0.691377801245406	GRAMD1B	ACACCAAGTCCTACAGACCTTAC
chr11	123473467	123473490	-	0.631304206848144	0.681002265742395	GRAMD1B	AGACCAGCCTGGGTAATACAGTG
chr11	123473508	123473531	-	0.64366584777832	0.731437729078531	GRAMD1B	GGAGGTTGAGGAAGGAGGATCTC
chr11	123642464	123642487	-	0.599930953979492	0.682735148657489	SCN3B	TGAAGACGACGCGGCTGATCCCC
chr11	123642482	123642505	-	0.455973434448242	0.679281830852227	SCN3B	AGGCGCATCGGCCCTTTGTGAAG
chr11	123642488	123642511	-	0.571376686096191	0.745798509888147	SCN3B	AGTTTGAGGCGCATCGGCCCTTT
chr11	123726779	123726802	-	0.558330841064453	0.583037415039913	ZNF202	TGAACCTTCGGGAAACTACACCC
chr11	123726809	123726832	-	0.455862121582031	0.702791882217144	ZNF202	GTACTAATATTTCTCAAGTGAAT
chr11	123726845	123726868	-	0.788976745605469	0.724511146066186	ZNF202	AGGACAATCCAGGTAGACTTAAT
chr11	123726891	123726914	-	0.589219436645508	0.701599753115472	ZNF202	GGAGAACCAGAAATTCACCAGAC
chr11	123726915	123726938	-	0.685113296508789	0.747044949980315	ZNF202	GAGGATATACACAGGCCTGTTTT
chr11	123729208	123729231	-	0.0234530186653137	0.578369309837745	ZNF202	CCTTCTTTTCTTCATAGAGGTCC
chr11	123730493	123730516	-	0.657367858886719	0.781191866921628	ZNF202	CAGAAACAACCCAGGAGACCAAG
chr11	123730653	123730676	-	0.521587448120117	0.562296083020209	ZNF202	TCACCAGTGGCTGAGACCAGAGA
chr11	123753916	123753939	-	0.548104248046875	0.664843501541125	OR6X1	GAACTCCTGGGCGTCATAGCAAC
chr11	123753946	123753969	-	0.760073318481445	0.764945173574955	OR6X1	AAAGCCGCCTGCATAGACACCAG
chr11	123754028	123754051	-	0.615792503356934	0.609756764863119	OR6X1	TCAGACGATGCTGCTCATCCAGT
chr11	123754140	123754163	-	0.894648284912109	0.727277194788079	OR6X1	ACCGCTACCTCACCATCTGCAAT
chr11	123754245	123754268	-	0.765072784423828	0.68696811367486	OR6X1	TAGTGGCAAGAACAGTAATCTGC
chr11	123754310	123754333	-	0.353898506164551	0.524574749216887	OR6X1	TAACTTGTCTTTCTTAGAAATCT
chr11	123805971	123805994	-	0.590242614746094	0.668957740659825	OR6M1	ACCGCTACATGGCTATCTGCGAC
chr11	123806049	123806072	-	0.727626571655273	0.778485334725585	OR6M1	CTGGTTGCATGATCCAAACATAT
chr11	123806134	123806157	-	0.709601440429688	0.616013176361485	OR6M1	TCCTTTCTGGATATCTTATACAC
chr11	123884198	123884221	-	0.774690322875977	0.623577431938574	TMEM225	TCTGGACATCAGGTATCTCTCTG
chr11	123884624	123884647	-	0.636903839111328	0.689929520025505	TMEM225	CTTTCCAACAGATGACCTGAAAG
chr11	123906919	123906942	-	0.718803558349609	0.673182984817966	OR8D4	ATCCACAGAAAGACAACCTGAGT
chr11	123940147	123940170	-	0.687141418457031	0.73928040594467	OR4D5	ATCAGCTGAGGCACATCACAATA
chr11	123943342	123943365	-	0.517162933349609	0.688597524787946	OR6T1	CCCCACTGTCCTCATGGCCAGCC
chr11	123943532	123943555	-	0.691069564819336	0.650355556983213	OR6T1	TCAGCTGCATCATCCAGTCCTAC
chr11	123943778	123943801	-	0.644362945556641	0.594373781746165	OR6T1	TCCTTCTGGGTTTCCCCAGTAGC
chr11	123977343	123977366	-	0.636892280578613	0.709388294310714	OR10S1	AGGGCTGTGCCGTACAGCTTTAT
chr11	123977410	123977433	-	0.649083480834961	0.627847080532311	OR10S1	TCTACAGTGACAGTGCCCAAGGT
chr11	123977578	123977601	-	0.93988899230957	0.7990046667598	OR10S1	AGGTACACCGCTAAACATTCTAG
chr11	123994588	123994611	-	0.508216209411621	0.588506685211283	OR10G6	TATTCCGGCTGCCCTTCTGTGGC
chr11	123994695	123994718	-	0.699670639038086	0.600482718961285	OR10G6	TAAGCCCTTACACTATGCTACCA
chr11	123994792	123994815	-	0.662975387573242	0.731075925836218	OR10G6	GGGGCTGTGTAATCCAACTATTT
chr11	123995033	123995056	-	0.619550056457519	0.726071466209805	OR10G6	GTGGGCCTGCACCACCCACCACA
chr11	123995096	123995119	-	0.612470283508301	0.722760443064563	OR10G6	ACAGATGTGAACAGCAAGGAACT
chr11	124015781	124015804	-	0.767719039916992	0.743985377449105	OR10G4	GGCACCGTGACAGTGGAGAACCA
chr11	124023219	124023242	-	0.767719039916992	0.743985377449105	OR10G9	GGCACCGTGACAGTGGAGAACCA
chr11	124029829	124029852	-	0.772255554199219	0.74948376813617	OR10G8	GGCACCGTGACAGTGGAGAACCA
chr11	124038380	124038403	-	0.343124694824219	0.587958809401257	OR10G7	TGAATATTGGGCTAGTGGCCTCG
chr11	124038483	124038506	-	0.855688323974609	0.791580410901643	OR10G7	CCCTACTGTGGACCCAACCAGAT
chr11	124038899	124038922	-	0.460541152954102	0.655400801864287	OR10G7	GAATCTTCCTGGTGGTTTACGTG
chr11	124122978	124123001	-	0.824362411499023	0.715912966754939	VWA5A	GATAGAAACTCACCATTGCAGAT
chr11	124123002	124123025	-	0.459178657531738	0.714047938847168	VWA5A	ATGGTTGATCTTCTGGGATATTT
chr11	124123658	124123681	-	0.661295547485352	0.776097059805544	VWA5A	CTGAGTGTACTTCACACTCTCCC
chr11	124134989	124135012	-	0.514207878112793	0.726385878002794	VWA5A	CCTGTGATAAATTCTGAGGTGCC
chr11	124185482	124185505	-	0.628513145446777	0.708001313947416	OR10D3	GGACAAGTCACTGAGGAGAAACC
chr11	124185527	124185550	-	0.593447570800781	0.655648953597642	OR10D3	TAGGAGATGAGTCGGCTCAGCCC
chr11	124250158	124250181	-	0.67844482421875	0.783232188392863	OR8G1	CAGAATTGAACCCTAAACATACA
chr11	124250236	124250259	-	0.721442718505859	0.647417656643617	OR8G1	TTGACATAGATACTAGAGCAAGA
chr11	124265414	124265437	-	0.67844482421875	0.783232188392863	OR8G5	CAGAATTGAACCCTAAACATACA
chr11	124310237	124310260	-	0.741145935058594	0.806869654221051	OR8D1	CAAATCCCACATTATCAACCATT
chr11	124310421	124310444	-	0.651749649047852	0.629821726279351	OR8D1	TGGTGGCTGAGGGTTACCTCCTG
chr11	124310430	124310453	-	0.28057933807373	0.547488619452521	OR8D1	TGGTCTTTGTGGTGGCTGAGGGT
chr11	124310706	124310729	-	0.700044555664063	0.662094306296507	OR8D1	TCTTAGATGGTTTAACACAGCAA
chr11	124319638	124319661	-	0.618439407348633	0.608294789985268	OR8D2	TGATATTCTCCCCTTATTGACTC
chr11	124319852	124319875	-	0.650151519775391	0.609056411982546	OR8D2	TAATTGCAGAAGGCTACCTTCTG
chr11	124319918	124319941	-	0.775696868896484	0.593222160539812	OR8D2	TTCCAGAGGAGAACATTATCTCC
chr11	124319976	124319999	-	0.596076164245605	0.50325871186146	OR8D2	TCTTTCATTGATCTCTGCTACTC
chr11	124382881	124382904	-	0.562062454223633	0.727154849244341	OR8B2	CTGCTTACATAATGGGATTGGCT
chr11	124383064	124383087	-	0.582898139953613	0.664846563523654	OR8B2	TGTCAAAAAAGAATATTATCTCC
chr11	124396889	124396912	-	0.56206241607666	0.727154849244341	OR8B3	CTGCTTACATAATGGGATTGGCT
chr11	124397006	124397029	-	0.543942375183106	0.575475102962511	OR8B3	TCATCTCTGAATGTTACATGTTG
chr11	124397072	124397095	-	0.561693458557129	0.602849935837836	OR8B3	TATCAAAAAAGAATATTATCTCC
chr11	124424391	124424414	-	0.493749122619629	0.747334200587047	OR8B4	CTGGGGCCATGGCCCACACTGGA
chr11	124424412	124424435	-	0.422695083618164	0.646751619134803	OR8B4	GTTCCTATGTGGTAGGGTTTGCT
chr11	124424529	124424552	-	0.416948051452637	0.535593115265519	OR8B4	TCAATTCTGAGTGCTATGTGTTG
chr11	124424592	124424615	-	0.598499298095703	0.562148111263524	OR8B4	TTTCAGAAAGTATCATCTCTTAT
chr11	124440461	124440484	-	0.462817115783691	0.596048630568142	OR8B8	TTGTTGTGGGCATTGATATTGGT
chr11	124440602	124440625	-	0.475714073181152	0.749733912647482	OR8B8	CTGGGGCCATGGCCCACACAGCG
chr11	124440627	124440650	-	0.423790664672852	0.657111176531969	OR8B8	TTGGGTGTCTATGGGATGGGGTT
chr11	124440740	124440763	-	0.610193481445312	0.566932405708933	OR8B8	TTGTCTCTGAGTCCTTCATCCTG
chr11	124440806	124440829	-	0.759440002441406	0.61452127399922	OR8B8	TCTTAAAGAAGAACAGCATCTCC
chr11	124543174	124543197	-	0.507750434875488	0.754774699002868	OR8B12	CTGGGGCCATGGCCCACACAGGA
chr11	124543199	124543222	-	0.451435012817383	0.680138249516742	OR8B12	TTGGGTGCCTATGGGATGGGGTT
chr11	124543208	124543231	-	0.134460611343384	0.582094276548962	OR8B12	CTCCTTTTGTTGGGTGCCTATGG
chr11	124543312	124543335	-	0.596310119628906	0.528669506070934	OR8B12	TCGTCTCTGAGTCCTTCATCCTG
chr11	124543378	124543401	-	0.661434173583984	0.561288416114509	OR8B12	TCTCAAGGAAGAACATCATTTCC
chr11	124611607	124611630	-	0.550985679626465	0.706811443713715	PANX3	AGGCGGGGTCCCCTGCGGTCAGG
chr11	124613071	124613094	-	0.729732284545898	0.675144194601751	PANX3	TCCTGGCCAGGCCCGTCCTGCTT
chr11	124613105	124613128	-	0.235694599151611	0.541730040260268	PANX3	CTTTACCTTGTGGGGCCAGAGAG
chr11	124617369	124617392	-	0.689483947753906	0.645001210960975	PANX3	TCCAGTTCGCTGATGATGAACAG
chr11	124623185	124623208	-	0.6658935546875	0.723673777721451	TBRG1	CGCAGCCGCAGGTACTTCAGCCG
chr11	124624962	124624985	-	0.0116829192638397	0.661055187925982	TBRG1	CTTTAAGAAATTTTTCCTCAAGA
chr11	124625857	124625880	-	0.0111594271659851	0.647575934139347	TBRG1	CCTTTTTCTTTTTTCTCCTTCTT
chr11	124625869	124625892	-	0.0989434719085693	0.555986127419196	TBRG1	TTGTTCTCTTTGCCTTTTTCTTT
chr11	124626719	124626742	-	0.496378021240234	0.718469753416991	TBRG1	CAGGGACTGGAGATACGCTGGGG
chr11	124626792	124626815	-	0.67167121887207	0.696014508080844	TBRG1	GGGCTGCAAAGAGTGACAAATCA
chr11	124647487	124647510	-	0.243153877258301	0.6735080487152	SIAE	GACTGTTTTTAGGGGAGTCCAAT
chr11	124649719	124649742	-	0.673207550048828	0.720428544437796	SIAE	GACGTCACCTTTATGACACTCTG
chr11	124654261	124654284	-	0.656491394042969	0.625072115327184	SIAE	GGTTCTCCTTTCTCCAGAGCCTT
chr11	124660657	124660680	-	0.660022583007812	0.683019905356118	SIAE	GAGATGTCTGGCTCTGTAGTGGG
chr11	124660700	124660723	-	0.525968399047852	0.676452048475817	SIAE	GAGAAAATAAACTTCACCCTGAG
chr11	124669480	124669503	-	0.606742324829102	0.717832358797799	SIAE	CTTCATACATCAATAATGATATG
chr11	124745556	124745579	-	0.220092067718506	0.484672959035653	NRGN	GCGGCGGCCGCGTTGGCGCCGGG
chr11	124749846	124749869	-	0.879601516723633	0.79647086804871	VSIG2	CAGTTCCCCCCAGTAATCCCTTA
chr11	124751434	124751457	-	0.644501800537109	0.665215194227731	VSIG2	TGCAGCCTGGGAAACCCATCTCT
chr11	124758363	124758386	-	0.756229629516602	0.663894961735364	ESAM	TGATGTGGTTCTTCAAACAGAAA
chr11	124762083	124762106	-	0.557283248901367	0.579393572538473	ESAM	TTCCTGGGGCTGAGTGCCCTCGG
chr11	124767883	124767906	-	0.563220481872559	0.709699793667451	MSANTD2	GAATTGGTTATAACACCCGTTGG
chr11	124767968	124767991	-	0.585450630187988	0.644393837074488	MSANTD2	GAATCGGTACAGTTGAAATGGGA
chr11	124768014	124768037	-	0.614168434143066	0.585686048187348	MSANTD2	TCTTTCCAGGAAGAGAGACATCA
chr11	124768025	124768048	-	0.0119663679599762	0.61122137733419	MSANTD2	ACTTTTATTTGTCTTTCCAGGAA
chr11	124773039	124773062	-	0.177125606536865	0.668690515436061	MSANTD2	CTTTTCAGATGAAATACCTGTCA
chr11	124774860	124774883	-	0.64558219909668	0.765297796227076	MSANTD2	GTCAGGGAGGATGGGATGCTCAG
chr11	124774881	124774904	-	0.570636711120605	0.700059114702957	MSANTD2	AACAGTTGGAACAGGTGTTTGGT
chr11	124774959	124774982	-	0.706752166748047	0.560264016613477	MSANTD2	TGTCTTAGACCCTTCGCAGGTGT
chr11	124871066	124871089	-	0.572541847229004	0.703145906348803	ROBO3	GTCTCGCACTGGAAAGCCACGCT
chr11	124873795	124873818	-	0.581581115722656	0.594168030503322	ROBO3	TGGGTTGGGCTTCCAGGTCAGGG
chr11	124873860	124873883	-	0.604953536987305	0.795388781364112	ROBO3	CATTCAAAACTTTCTCCATACCT
chr11	124875192	124875215	-	0.375261611938477	0.731422663168339	ROBO3	CTGGCTTGGGGACTGTAGGTCCA
chr11	124875228	124875251	-	0.696911544799805	0.689110318576003	ROBO3	GGTCCCTGGAGGGAGTCCTCTTA
chr11	124875635	124875658	-	0.522537231445312	0.750903408174417	ROBO3	CTGGGAGGGGAGTGGAGGTTCCC
chr11	124887820	124887843	-	0.705850448608398	0.772659334200328	ROBO4	CAGAGCTGCAGCATGCCAACAGT
chr11	124895113	124895136	-	0.539457626342773	0.610841177195534	ROBO4	TGAGCTGGGTCCCACCACCTGCT
chr11	124924824	124924847	-	0.580975837707519	0.672469604835127	HEPACAM	AAAATGGCTCCCTGCTTCTCAGC
chr11	124935922	124935945	-	0.628120346069336	0.56006489467258	HEPACAM	TCTACCTTCTTCTGATCCAGACA
chr11	124954904	124954927	-	0.649707794189453	0.733411651553723	CCDC15	GATCAAACTGACACTCACATATG
chr11	124959193	124959216	-	0.409380836486816	0.585250941237196	CCDC15	TTGATTTACTCGGTATTTAACTT
chr11	124959248	124959271	-	0.584196853637695	0.678692254413112	CCDC15	AACTTACTCTTTCATAAGACTTC
chr11	124959844	124959867	-	0.700236129760742	0.698834457949185	CCDC15	GAAGTTAAGTGTGTTGCTGAAGA
chr11	124959864	124959887	-	0.241182689666748	0.62942512859155	CCDC15	GAAAAACACTTGTCCTTTTGGAA
chr11	124986843	124986866	-	0.571112632751465	0.558407928666831	CCDC15	TTCTTATCTTCAGAATGGATAGC
chr11	124987151	124987174	-	0.670697860717773	0.546089418484767	CCDC15	TTCTTCCTCTTCCATCAGAACAA
chr11	124987446	124987469	-	0.542859039306641	0.643902062553959	CCDC15	TGGGTAGAAAATCCTGGGTTTTC
chr11	124987486	124987509	-	0.414975624084473	0.713065695886634	CCDC15	AGTAAAACATCCTGGTTTTTCGT
chr11	124987528	124987551	-	0.738420639038086	0.774615293662772	CCDC15	AGTAGAATACTCTGGTCTTTAGG
chr11	124987576	124987599	-	0.703341751098633	0.620847270486381	CCDC15	TGGAGAACATGCTGGTCTCTGGG
chr11	124987596	124987619	-	0.410396003723145	0.621003251201745	CCDC15	GCAGAATATCTTGGTCTTTGTGG
chr11	124987666	124987689	-	0.807567749023438	0.754580475762771	CCDC15	GGGAGAACATGCTGGTCTCTAGA
chr11	124987686	124987709	-	0.33903881072998	0.615395823011259	CCDC15	GCAGAATATCTTGGTCTTTGGGG
chr11	124987756	124987779	-	0.820803451538086	0.763786234027403	CCDC15	GGGAGAACATGCTGGTCTCTAGA
chr11	124987846	124987869	-	0.807567749023438	0.754580475762771	CCDC15	GGGAGAACATGCTGGTCTCTAGA
chr11	124987867	124987890	-	0.641622009277344	0.757431684716798	CCDC15	GGTAGAATATTCCAGTCTTTGGG
chr11	124987915	124987938	-	0.660075225830078	0.703700791844358	CCDC15	GGAAGAACACCTTGGTCTCTGGG
chr11	124987922	124987945	-	0.495966567993164	0.685205995319713	CCDC15	GTCTTTGGGAAGAACACCTTGGT
chr11	124987991	124988014	-	0.56738639831543	0.725607374669781	CCDC15	GTCTTTAGGAAGATAACCTTGGT
chr11	124988074	124988097	-	0.619029846191406	0.748671616996645	CCDC15	GGTAGAATATTCTGGTCGTTGGA
chr11	124988100	124988123	-	0.556948547363281	0.702084701407425	CCDC15	GTAGAAAATCTTGGTCCTGACAT
chr11	125077238	125077261	-	0.556975784301758	0.662645975266338	SLC37A2	ATCTGCTCCGAGCAGTTCTGGTG
chr11	125081816	125081839	-	0.637033805847168	0.676749507082087	SLC37A2	GCCACAGTCTCAAGGCCGCTCTC
chr11	125101295	125101318	-	0.233603096008301	0.58801474763168	TMEM218	TCTTTTTAACCCCAGGTTCTCTG
chr11	125102314	125102337	-	0.477016716003418	0.579383389721788	TMEM218	TCTGAATGCTTTCACGGGAGTGT
chr11	125385659	125385682	-	0.548217124938965	0.642687871967495	PKNOX2	TGCTCCTGTTCCTGCTGGTGGAC
chr11	125397948	125397971	-	0.605820693969727	0.684979205640234	PKNOX2	AGGCAGGTGATGTAACGGTTACA
chr11	125410309	125410332	-	0.713495483398437	0.741075745035109	PKNOX2	CACCGACCTGACACAACTTGTGA
chr11	125411775	125411798	-	0.564458503723145	0.547996501154411	PKNOX2	TTCTTGGACTTCTTATCCTCATT
chr11	125481604	125481627	-	0.795889053344727	0.750079988099172	FEZ1	GGATGCTCTGACAGACAATTACA
chr11	125481617	125481640	-	0.44712589263916	0.573453086178164	FEZ1	TTTACAGGGTTTGGGATGCTCTG
chr11	125489555	125489578	-	0.78246452331543	0.712937572851188	FEZ1	ATGAGAAGCTCAATGTCTGCTTT
chr11	125489717	125489740	-	0.639509239196777	0.657657407826111	FEZ1	AGGACCTTCGACCCTCCTGCTCG
chr11	125575276	125575299	-	0.868065414428711	0.777307757172759	EI24	AGATGGTACAAATACCCCAGATG
chr11	125575299	125575322	-	0.526733169555664	0.730764204519053	EI24	CTGGATTCGAGCATCTAGCTTTG
chr11	125575407	125575430	-	0.653504333496094	0.663233086189225	EI24	ATATCAGGCATGCACTCCTTACC
chr11	125578206	125578229	-	0.527654685974121	0.825178321534439	EI24	CTAAGCACAAACAAGGGGAGCAC
chr11	125578987	125579010	-	0.455706558227539	0.702391259567512	EI24	CTGACACTAGGGAATGGGTGAGG
chr11	125602912	125602935	-	0.472993698120117	0.700832498721746	STT3A	GTAAGGTGGTACGTGACGATGGT
chr11	125625975	125625998	-	0.8332275390625	0.767258303043197	CHEK1	CCCACCACTGCAGGAATCCAAAT
chr11	125626781	125626804	-	0.865625762939453	0.696575832479388	CHEK1	CACCAAGTCCCAGTCTTCCACAA
chr11	125637483	125637506	-	0.572941207885742	0.689247707608871	CHEK1	ATGTCTGGAATGGTAATTCTTGC
chr11	125637504	125637527	-	0.16411169052124	0.611254401760242	CHEK1	TTGTACCATCTATCTTTTTTGAT
chr11	125677936	125677959	-	0.66409538269043	0.639330891397887	ACRV1	AGTGAGCTTGAGTCAGGTGAACA
chr11	125747794	125747817	-	0.696800003051758	0.598435016246247	PATE1	AACATCCTTCCAACCATGCAGGC
chr11	125777989	125778012	-	0.761516571044922	0.617820312118349	PATE2	TATCTGGCAGCGACTGAAATAAT
chr11	125833386	125833409	-	0.820723571777344	0.772009169802452	PATE4	AGGTAGAGAAAAGATAAGCTCAC
chr11	125837919	125837942	-	0.553339767456055	0.816598506110617	PATE4	CAATGCAAGTGCCTCGGCCTGCC
chr11	125895342	125895365	-	0.733646469116211	0.696834021664247	PUS3	AAGTGACTGGCCAGGCATTCCTT
chr11	125895779	125895802	-	0.677676620483398	0.628801842721253	PUS3	TCTAACTCCACAGGTGATCTCAC
chr11	125895978	125896001	-	0.802518539428711	0.707847225974349	PUS3	AAGCTCTAACCAAGACTCGACTA
chr11	125896023	125896046	-	0.753395080566406	0.818663006724861	PUS3	CTAGTCAGGAAAACACAAATAAT
chr11	125896095	125896118	-	0.335772323608398	0.61947447213371	PUS3	ATTTCAGTGCTCATGGCCGAAGA
chr11	125899603	125899626	-	0.689799575805664	0.706656811765904	HYLS1	GGAGGCCTCAGAGACTGTTTCTG
chr11	125899741	125899764	-	0.729343032836914	0.595103446370297	HYLS1	TCTTAAGTCCCAGAGATCCTGAT
chr11	125899798	125899821	-	0.708882293701172	0.630214789100785	HYLS1	TGAAACATCAAATGAAGATTCCT
chr11	125899861	125899884	-	0.710555114746094	0.698372052031409	HYLS1	TAGAGAGCAAATGAGCTGATCTT
chr11	125899937	125899960	-	0.48635425567627	0.681134727945757	HYLS1	GGAGAATAAAGGACTTGGGTCTG
chr11	125905271	125905294	-	0.832186584472656	0.775525276206698	DDX25	CCCTAACAGCACTCACCTATGTT
chr11	125910376	125910399	-	0.636781921386719	0.802250621307485	DDX25	CAGAGCCAATTCATAAGTAGGAG
chr11	125911460	125911483	-	0.803882446289062	0.733850367508933	DDX25	AATACGAATACTATGATCTGAGA
chr11	125917098	125917121	-	0.475107078552246	0.762904996528773	DDX25	CGTAACTTGATAACATTAGGGTC
chr11	125995042	125995065	-	0.502634582519531	0.510537282510177	CDON	TTTTCCCTCAAAGGTTCAACATA
chr11	125995048	125995071	-	0.0128422927856445	0.390543070336343	CDON	TTTTTGTTTTCCCTCAAAGGTTC
chr11	126001731	126001754	-	0.885083923339844	0.755984991999345	CDON	GAGTGGTACTTACAGATTCCTCT
chr11	126006025	126006048	-	0.553575134277344	0.689516150282176	CDON	AAACAAATACAAAAGCAGAGACA
chr11	126010605	126010628	-	0.54799747467041	0.563052635850671	CDON	TTACTCTGTCCTGCAATGCCAGT
chr11	126015503	126015526	-	0.0251479768753052	0.604481119077622	CDON	TGTGTTTTATTTTCAGAACATGC
chr11	126018409	126018432	-	0.792395935058594	0.628156369313819	CDON	AATGTATCCTTAGAGGACAAGGG
chr11	126019727	126019750	-	0.558627281188965	0.678922846980992	CDON	GTTCATCCACAAAGCATGTTATT
chr11	126021297	126021320	-	0.929890289306641	0.706654170321258	CDON	GGTTACTACCAGTGCCTTGCCAA
chr11	126128038	126128061	-	0.690279693603516	0.664714991324814	LOC105369591	CCTCCTGCCTCCCACAGCTCAGG
chr11	126128127	126128150	-	0.533037185668945	0.688243799151309	LOC105369591	GAACGGTTGCTCCTTGCCAAGAG
chr11	126128133	126128156	-	0.572328147888184	0.727023479664344	LOC105369591	CCTTTGGAACGGTTGCTCCTTGC
chr11	126140137	126140160	-	0.782161254882813	0.719146447060354	LOC105369591	GGTGACAGCAAGAGGAAGCAGCG
chr11	126205596	126205619	-	0.521209678649902	0.594733925208069	RPUSD4	GCTTCAGATGACATTGTCCCCGA
chr11	126209715	126209738	-	0.0170275926589966	0.611614005481548	RPUSD4	GCTTTTTCCTTCTTAGGTGGCCC
chr11	126211520	126211543	-	0.707012481689453	0.641220568860202	RPUSD4	TGCCGCTGCCGCTGCCTCTACGG
chr11	126235052	126235075	-	0.534895782470703	0.647635130281435	FAM118B	GTGGGAGGTTCGCCATCGTTGAA
chr11	126240867	126240890	-	0.4093408203125	0.72824369030528	FAM118B	AGGGCTGGAACTTGGGGCGCAAC
chr11	126240942	126240965	-	0.602233848571777	0.75389442786551	FAM118B	CTCTCCTCATCTTCTAAAAGATC
chr11	126250549	126250572	-	0.684560852050781	0.629110625705068	FAM118B	ACTCCAAGTCATCAAATACTTCA
chr11	126250627	126250650	-	0.705998306274414	0.65772932994811	FAM118B	TAGTTAATACGAGGGCTCCATTT
chr11	126265044	126265067	-	0.802958679199219	0.750472768592224	SRPRA	AGTGCCCTACACCCTCCAGAGAA
chr11	126266026	126266049	-	0.419010963439941	0.66637703597862	SRPRA	GTATGCTGAAGGGCCTTGTGGGT
chr11	126266624	126266647	-	0.674304351806641	0.573208028137693	SRPRA	TATCATAACCTGTTGCAGCAAGT
chr11	126266882	126266905	-	0.822243499755859	0.674978003954181	SRPRA	GCTACCAGCAAACCAGTCCCTGC
chr11	126267259	126267282	-	0.680433197021484	0.678271952083712	SRPRA	AAGATTCTGAAAAGGCCAAGAAA
chr11	126267317	126267340	-	0.595663185119629	0.612521766378494	SRPRA	TTTAGTGAAGCAGAGGAGAGCAG
chr11	126267556	126267579	-	0.390548286437988	0.582087234591782	SRPRA	ATTTCCAAAATGACTTCCTGCGG
chr11	126275810	126275833	-	0.448331069946289	0.596842462830862	FOXRED1	TCATCTGTGGTCAACATGCGTTG
chr11	126276113	126276136	-	0.638536376953125	0.777470102602634	FOXRED1	CGCAGACCAGGCTCCGGCTGCGT
chr11	126292634	126292657	-	0.505926971435547	0.714817906218213	TIRAP	CTCCAGCGACTACTGCCACTGTC
chr11	126304233	126304256	-	0.800620574951172	0.65634520101364	DCPS	TCCCGCGCAGACTCCCTCAGCAC
chr11	126408376	126408399	-	0.68185905456543	0.636657098652581	ST3GAL4	GGGTCGAAGTGGGCAGATTCAGG
chr11	126449140	126449163	-	0.189623317718506	0.562847630787656	KIRREL3	TTGCAGGTGGGCCAAGCGGGGCC
chr11	126526591	126526614	-	0.695951538085937	0.690473618546759	KIRREL3	CGCCATCCCCGAATACGATGGCT
chr11	126526676	126526699	-	0.679381866455078	0.518273543560132	KIRREL3	TCTCCTTCCCAGGCCAAGTCTAT
chr11	128484856	128484879	-	0.554658050537109	0.749508871796463	ETS1	CTATCAAACAAGAAGTCGTCACC
chr11	128485055	128485078	-	0.509124183654785	0.570143468880477	ETS1	TTTCCAGGCTATGGTATTGAGCA
chr11	128489308	128489331	-	0.62527946472168	0.698689531056235	ETS1	TTGGGGACATCTTATGGGAACAT
chr11	128497609	128497632	-	0.26079496383667	0.553392251475043	ETS1	TTTTTCCTGCTTCCCTACCATGT
chr11	128497659	128497682	-	0.623278884887695	0.625505497834256	ETS1	TCTGGCAGGTCTGAACTCCGGCG
chr11	128556320	128556343	-	0.760312805175781	0.768571757283543	ETS1	GGATGAGATGGCAACTCAGGAAG
chr11	128573094	128573117	-	0.561261215209961	0.536574130496187	ETS1	TGGATTCTGCTGGGAGCAGCCCC
chr11	128768121	128768144	-	0.568282775878906	0.754715004735123	FLI1	CTAACGCTGCAGTCCACCGGAGA
chr11	128781992	128782015	-	0.468642425537109	0.607537404256992	FLI1	ACACTCAATCGTGAGGATTGGTC
chr11	128805403	128805426	-	0.685873718261719	0.663999649018141	FLI1	TTGAGGCCAGAATTCATGTTATT
chr11	128807176	128807199	-	0.594214973449707	0.603607891747086	FLI1	TGCCCCTCCAAGGGGAGGACCTG
chr11	128839545	128839568	-	0.753834228515625	0.664804904609138	KCNJ1	GACCAGATCAATATCAACTTTGT
chr11	128839654	128839677	-	0.63568531036377	0.717339196891658	KCNJ1	CCTCCTAATCCGAGTGGCTAATC
chr11	128839991	128840014	-	0.509395294189453	0.72118666095618	KCNJ1	GTCTCCTGTGGTATGCAGTAGCG
chr11	128840081	128840104	-	0.692114944458008	0.621588486633879	KCNJ1	TGGACATCTGGACAACGGTACTT
chr11	128840117	128840140	-	0.656717529296875	0.615289358418853	KCNJ1	GCAATGTGGAGGCACAGTCAAGG
chr11	128840177	128840200	-	0.591965103149414	0.659190985756022	KCNJ1	GGCATTCTCGGCAAAGAGCAAGG
chr11	128840253	128840276	-	0.126481122970581	0.55597590708697	KCNJ1	ATGTGTTTTCAGATCAGGGTGTT
chr11	128840263	128840286	-	0.0114407849311829	0.439970372834679	KCNJ1	TTTTTCTTTGATGTGTTTTCAGA
chr11	128911326	128911349	-	0.299654693603516	0.607460268227063	KCNJ5	GAATCTTCTTGGGGTCCCAGGGA
chr11	128911981	128912004	-	0.448141441345215	0.693899082549641	KCNJ5	GTCTGCCGGGACTTGATGAGCTT
chr11	128936800	128936823	-	0.657374114990234	0.48254232691647	TP53AIP1	TTCCTCCTGTCCCAGTTTGGTTT
chr11	128936826	128936849	-	0.629549560546875	0.690918347819491	TP53AIP1	CACCACTGACCTTGAGGAGCCTT
chr11	128937219	128937242	-	0.641102066040039	0.668331650638482	TP53AIP1	TCCAGATGGGCCTCGGAGCACCA
chr11	128937618	128937641	-	0.653268966674805	0.79160809622906	TP53AIP1	CCTGCCACAGCCCCGGGCAGACT
chr11	128972566	128972589	-	0.606317176818848	0.72857997407069	ARHGAP32	CTGCTGCCACACTTCAGCGCACG
chr11	128972749	128972772	-	0.792289505004883	0.831933235236557	ARHGAP32	CAGACAAATCTCCCACACCTCCT
chr11	128974745	128974768	-	0.497630882263184	0.602146776529562	ARHGAP32	ATCCAATGTCATTTCAATGTAGT
chr11	128980728	128980751	-	0.583533706665039	0.63323700278828	ARHGAP32	AAGCTTCTCTATCAAGGCCCAAG
chr11	128986079	128986102	-	0.765596694946289	0.648917714416085	ARHGAP32	TACTGTGACTCTTCTAGGATGCA
chr11	128986634	128986657	-	0.765843811035156	0.676397411916848	ARHGAP32	ACTCTGAGCACGTCCCCGACCTG
chr11	128998337	128998360	-	0.656686630249023	0.673806112761428	ARHGAP32	GTTGTGACCTGGGGGAACACCTT
chr11	129041000	129041023	-	0.073363790512085	0.520831361542928	ARHGAP32	TTGCTTTTCATCAGGTGGGACTC
chr11	129062344	129062367	-	0.525057601928711	0.573314610733493	ARHGAP32	ATTCTCCTAGGTGGGAGACATTG
chr11	129062356	129062379	-	0.0183936929702759	0.619411125439978	ARHGAP32	CTTAAAATTTTGATTCTCCTAGG
chr11	129063974	129063997	-	0.678841018676758	0.587120339171406	ARHGAP32	GTTCATGAGGAGTCATCCATCAA
chr11	129064007	129064030	-	0.578444519042969	0.594978996028952	ARHGAP32	TGATAGATTGATAATAAGGGAAA
chr11	129124311	129124334	-	0.859611663818359	0.746409883886489	ARHGAP32	AGTGCCAACATGGCAGCACAAAT
chr11	129124886	129124909	-	0.0119303870201111	0.521720768037319	ARHGAP32	TCTTTATTTTTTAAGGCAAGAGG
chr11	129418855	129418878	-	0.648830490112305	0.731998661149958	BARX2	AGGACTTTCTGTACAACTTACCA
chr11	129874323	129874346	-	0.530706558227539	0.586816480604227	NFRKB	TCTTCCGTTCTAGAAGTCCAGTA
chr11	129874896	129874919	-	0.722362060546875	0.635319818948881	NFRKB	TAGGTAAATACAGTAGTGAGTGG
chr11	129874905	129874928	-	0.515564651489258	0.552615981268568	NFRKB	TCTGATTTGTAGGTAAATACAGT
chr11	129876781	129876804	-	0.813860702514648	0.735016430212891	NFRKB	ACAAGGAGACCTCGCTCAACAAG
chr11	129876814	129876837	-	0.493288040161133	0.661008112704523	NFRKB	AGTCTGTGGTGGGGCCAGTGAAG
chr11	129881458	129881481	-	0.59857780456543	0.59719055287198	NFRKB	TTGAATTCAAAGAGAAAACCCAG
chr11	129881812	129881835	-	0.7582177734375	0.698194720266575	NFRKB	GATTGGCAGTCATCGCCAGCCAG
chr11	129881841	129881864	-	0.339158630371094	0.595461813477888	NFRKB	CTTTCCCTCAGCTAGAGGAGCGA
chr11	129882617	129882640	-	0.576206741333008	0.675573287554761	NFRKB	CCTTTCTAGCCTTATATGACTTG
chr11	129883165	129883188	-	0.857342834472656	0.691895479613242	NFRKB	ACAGGGGACCTGACTCTCAATGA
chr11	129884129	129884152	-	0.344707832336426	0.605455547580699	NFRKB	TTTTCTCAGATAAAGTAGAACTG
chr11	129884134	129884157	-	0.0187347960472107	0.632717095994935	NFRKB	GTTTGTTTTCTCAGATAAAGTAG
chr11	129884826	129884849	-	0.650227279663086	0.650726530556094	NFRKB	AAGATCTCAGCTCATGGCTTCCG
chr11	129888606	129888629	-	0.691073455810547	0.666909914272612	NFRKB	GAAACCCTCTGCACATTGCCCAG
chr11	129888756	129888779	-	0.658682479858398	0.655149363443203	NFRKB	ATGTTGTCAGCCTCTCAACATGG
chr11	129924942	129924965	-	0.497585220336914	0.6374188015928	PRDM10	TTGAAAGATCATGTGGCCATTCA
chr11	129924956	129924979	-	0.359416999816895	0.602669353043341	PRDM10	ACCGCCTTGATTTGTTGAAAGAT
chr11	129924970	129924993	-	0.677689590454102	0.779371212124826	PRDM10	CCCAGAATCCTTTGACCGCCTTG
chr11	129925220	129925243	-	0.657235870361328	0.662804247967972	PRDM10	TGTATGTCTTTCAGAATGCAGCT
chr11	129931201	129931224	-	0.72146614074707	0.72693984373447	PRDM10	ATGAGGCTGAACCAGCCACTCTG
chr11	129942509	129942532	-	0.771084899902344	0.68882126610396	PRDM10	TACGGCCAGCCCAGAATCACCTG
chr11	129942526	129942549	-	0.364866485595703	0.518721724904655	PRDM10	TAACTGGATGATGTTTGTACGGC
chr11	129942548	129942571	-	0.68509407043457	0.695824760686869	PRDM10	AGTTGTCTGATGAGACGCTTTGT
chr11	129942628	129942651	-	0.0137004733085632	0.595608290115627	PRDM10	GTGTGGCTTTTTTTTCGTGCAGG
chr11	129944809	129944832	-	0.541381988525391	0.624655234786454	PRDM10	GCCCCGTGGAGGGGCCTCTCGTC
chr11	129944992	129945015	-	0.704362945556641	0.812243184076427	PRDM10	CAGGGTGTGAGGAGTGCAATAAC
chr11	129947281	129947304	-	0.577108993530273	0.592851299691937	PRDM10	GCAACTCTGCAGACCCCTCTAGG
chr11	129947352	129947375	-	0.776505432128906	0.817211535818411	PRDM10	CCCAGGCCTCATTGCCAGTTCAT
chr11	129955553	129955576	-	0.368556060791016	0.653568042323809	PRDM10	TTTAGACTCTGTTTACAGACCCC
chr11	129955557	129955580	-	0.372144241333008	0.604584322704372	PRDM10	TTTGTTTAGACTCTGTTTACAGA
chr11	129955565	129955588	-	0.0603303527832031	0.593399060319992	PRDM10	TTCGTTTGTTTGTTTAGACTCTG
chr11	130109450	130109473	-	0.821548309326172	0.729662601036303	APLP2	AGGCTCAGCAACAGCAAATCCTG
chr11	130109547	130109570	-	0.387225036621094	0.546807527812654	APLP2	TTTCAAAGCAGCTCTTGGTGCCT
chr11	130110536	130110559	-	0.743978805541992	0.699287527020811	APLP2	TGATCTGTAGCTCTGGATACATC
chr11	130110551	130110574	-	0.481263961791992	0.67862000246884	APLP2	CCTCCATCACATTTGTGATCTGT
chr11	130110591	130110614	-	0.743885116577148	0.579860592118966	APLP2	TCCCTCCGGCACCAGTTGTCAAT
chr11	130120737	130120760	-	0.428809509277344	0.5549779543907	APLP2	TGGAAAAACTGGCACTTTTCTGG
chr11	130120788	130120811	-	0.564116668701172	0.686872459810809	APLP2	ACTACCGTGTGCCAGTGCTGGTG
chr11	130121690	130121713	-	0.79589469909668	0.611407599043639	APLP2	TCTGAGGGCAGCACACATATTCA
chr11	130121711	130121734	-	0.572485771179199	0.621600503248445	APLP2	ACACAGATCCAATAATCTTTGTC
chr11	130122401	130122424	-	0.688243789672852	0.686239694698086	APLP2	AAGGTGTCATAGTAGTAATCTCG
chr11	130122485	130122508	-	0.333613586425781	0.640043182977683	APLP2	ACATCATGAGTAATTTCCTTGTC
chr11	130127789	130127812	-	0.58193172454834	0.653388500236068	APLP2	GGGAGGTTCTTAGCTTGAAGCTC
chr11	130188554	130188577	-	0.70556526184082	0.636460563348673	ST14	TGATCCTCATGTAGCCATTGAAG
chr11	130196347	130196370	-	0.66638916015625	0.694787128402716	ST14	AAGCGCACCTTCACATGCTGGTT
chr11	130238599	130238622	-	0.0118185710906982	0.636282069869522	ZBTB44	GTCTGTTTTTTTTAGATTGGAAA
chr11	130261147	130261170	-	0.61798641204834	0.70799179617762	ZBTB44	GAATTGATCGAAGGATTCAGCCT
chr11	130261758	130261781	-	0.694242477416992	0.631107305052112	ZBTB44	TGATATCACTATTCGTGTCCAGG
chr11	130414646	130414669	-	0.452611808776855	0.634785128810791	ADAMTS8	GTGCCACACTGATGGGGCTGAGC
chr11	130414704	130414727	-	0.510559577941895	0.630403130080883	ADAMTS8	GGCCGGATTTCCGCCACTGCCCC
chr11	130416990	130417013	-	0.678170623779297	0.626321387540037	ADAMTS8	TGACCCCAACAAAAGCTGCTCCG
chr11	130427620	130427643	-	0.570675315856934	0.633405042884692	ADAMTS8	TGTCTGAGGCGCGCTTCGTGGAG
chr11	130449849	130449872	-	0.36453125	0.586363730862469	ADAMTS15	TTCAGCTTCTTCTGCCAGGCACA
chr11	130462714	130462737	-	0.649706344604492	0.635811315101958	ADAMTS15	AGGCAGAGCTTGCCCTCGCCACA
chr11	130910117	130910140	-	0.510563812255859	0.6519409843148	SNX19	CAGCAACTCTGTGCCATTCCGGA
chr11	130910351	130910374	-	0.681815338134766	0.704148106934681	SNX19	GAAGATGTGAAGGGTCCTAAAAA
chr11	130910367	130910390	-	0.0105434966087341	0.528303793755686	SNX19	ATTTTTTTTTTTTTTGGAAGATG
chr11	130911467	130911490	-	0.563463935852051	0.708629673716477	SNX19	AAGTTTAGTGCTGGACAGCAGCA
chr11	130911481	130911504	-	0.253560810089111	0.638890869330734	SNX19	CTTCAGGAGTTTTGAAGTTTAGT
chr11	130911760	130911783	-	0.579222030639648	0.611821083632764	SNX19	TTCGTTGAACAGTACGAGACAGC
chr11	130914361	130914384	-	0.598237342834473	0.643565069198487	SNX19	AGCCCCTAAGCAGTCCCGATGGT
chr11	130914512	130914535	-	0.641180801391602	0.787061946929965	SNX19	CTGGAGGGGCCAGAAAAGACCTG
chr11	130914896	130914919	-	0.937434463500977	0.782571110029907	SNX19	GGTGGGATGTGTGAAGAAAGAAA
chr11	130915262	130915285	-	0.431703987121582	0.545286603132761	SNX19	TTGCTTCAAGGGCTGGTGCCCAA
chr11	130915534	130915557	-	0.664140548706055	0.720822404217942	SNX19	AGGAAGAAATGGAGGCAGCCATG
chr11	130915576	130915599	-	0.59755012512207	0.548015189859664	SNX19	TGTTATCTTGGTACCGTTCCGTG
chr11	131911074	131911097	-	0.256819038391113	0.556715663344208	NTM	GTACCAGAAGGGGACGGGGTGGG
chr11	131911574	131911597	-	0.539922943115234	0.694107492498643	NTM	GGGAAGGTGGCATCTCCGCTGCG
chr11	131959861	131959884	-	0.709350814819336	0.507311328885857	NTM	TTTCTCACCTGGACCATGATTGT
chr11	132001507	132001530	-	0.564983940124512	0.719040485207482	NTM	CCATGGTTGAAAGCTTCCTGAGG
chr11	132146373	132146396	-	0.673846588134766	0.709285405945148	NTM	GGTGTTGCTCAGAAGGACCACGC
chr11	132146458	132146481	-	0.666338806152344	0.703706623290024	NTM	GGTGGTTGTCTGTCTGCACCGAG
chr11	132212119	132212142	-	0.786357040405273	0.734826933704194	NTM	GGAGAGATGTGTCTCCAAGTAAC
chr11	132437321	132437344	-	0.649429473876953	0.626518507965628	OPCML	TAAGTGAGGATGAGTACCTGGAG
chr11	133844284	133844307	-	0.639752693176269	0.590944675003811	SPATA19	TTGGCAAACCAGAGCCAAGAGGT
chr11	133845173	133845196	-	0.648183898925781	0.590316228798196	SPATA19	TTCCAGGACATTGACGTTGTGGA
chr11	133922584	133922607	-	0.619274940490723	0.668428999997233	IGSF9B	TCAACAAGCAGCGCAAGCGTAAG
chr11	133927048	133927071	-	0.761629333496094	0.670537986595329	IGSF9B	GGCCCCATGACTGGCTGTCCTTG
chr11	133927073	133927096	-	0.642025527954102	0.700292582826217	IGSF9B	GCCAGGATGAAGCGGGCACAGTT
chr11	133935742	133935765	-	0.44838550567627	0.73906619058238	IGSF9B	CAGCGACCTGAAGCTGAGGGTGC
chr11	133936188	133936211	-	0.460642242431641	0.614522824248612	IGSF9B	TTCCCTGCTCTCCCCAGGGCCCC
chr11	133937479	133937502	-	0.656800689697266	0.738682125888416	IGSF9B	GGCTCCCAGGTGAGTGACGGCAG
chr11	133937854	133937877	-	0.695494613647461	0.715467620835861	IGSF9B	GGAACCCCAAGCCCATTGTCACC
chr11	133937941	133937964	-	0.654214782714844	0.68316600010849	IGSF9B	CAGCCCCTCCCACCTTTACAGAA
chr11	133937953	133937976	-	0.514507102966309	0.572164723646064	IGSF9B	TGGTCTCCTTTGCAGCCCCTCCC
chr11	133944361	133944384	-	0.452255516052246	0.517567192586704	IGSF9B	TCTGCTCTATTCCCCCAGGCCGG
chr11	133946073	133946096	-	0.659271774291992	0.730580994576016	IGSF9B	GCTACTACCCGCCGCACGTGGAC
chr11	134139852	134139875	-	0.598238639831543	0.760484819145938	JAM3	AGATTTACAGCCCCTATCAGGCA
chr11	134139900	134139923	-	0.557483825683594	0.59584641769244	JAM3	TACTTACTTTCAAATTCCTGTAC
chr11	134140710	134140733	-	0.0330338048934937	0.498200840723163	JAM3	TTCATCTTGAATTTTCTTCCACT
chr11	134140736	134140759	-	0.651779632568359	0.652176662544496	JAM3	TTGTCAAAAAACACATATGTGGT
chr11	134178721	134178744	-	0.474452247619629	0.679839258604261	NCAPD3	CAGCACCATCATCTCAAGGCAGC
chr11	134178916	134178939	-	0.359088363647461	0.650700894956818	NCAPD3	TAGGTGAAGTACATTTTTACCTT
chr11	134181172	134181195	-	0.608772506713867	0.661036477662757	NCAPD3	ACTTGCCGTAGGAATTGCTGACG
chr11	134184647	134184670	-	0.847937393188477	0.691820047834645	NCAPD3	TAGAGCATCTGCAGAGACACCAG
chr11	134184742	134184765	-	0.669637222290039	0.625310580117323	NCAPD3	ACTTCCTTCATAGATGCTGTCAA
chr11	134194109	134194132	-	0.541049613952637	0.634796576568426	NCAPD3	AAACACTGTGATGTCTCAGGCAT
chr11	134194730	134194753	-	0.685835800170898	0.707736854883004	NCAPD3	GTATTCCCTCTACAGAAAGATGT
chr11	134203693	134203716	-	0.615883827209473	0.682156017989751	NCAPD3	CACACTGTCTGGAGTTGACTGTT
chr11	134203747	134203770	-	0.332856979370117	0.706721191168724	NCAPD3	ATCGTTGCTTAGACAAGGCGCCT
chr11	134204117	134204140	-	0.772504196166992	0.79117782188086	NCAPD3	CAGCCCAGTCCCTAGTCCAGCTG
chr11	134204156	134204179	-	0.306362190246582	0.721310179441422	NCAPD3	CTTTTCAGGTGGTAGATAAATCA
chr11	134208873	134208896	-	0.649759140014648	0.788295193596063	NCAPD3	CTGTGCTCTCCCATTCATGGAGA
chr11	134209158	134209181	-	0.584463119506836	0.626315497322371	NCAPD3	AGCCAGTTCTTCATGAATGTCAT
chr11	134209176	134209199	-	0.0128408718109131	0.533914080907129	NCAPD3	TTTCATTAACTAATTTTGAGCCA
chr11	134209413	134209436	-	0.134987192153931	0.451262997097177	NCAPD3	TTTTTCTGCCCGGGACCTTTCTC
chr11	134210392	134210415	-	0.609453430175781	0.710125824205554	NCAPD3	ACAAATGCATTCAGACTCTAAAG
chr11	134217005	134217028	-	0.500397186279297	0.652602401652426	NCAPD3	TTCAAATAGTTCATAAGAAGAAT
chr11	134217089	134217112	-	0.887884216308594	0.745893616270989	NCAPD3	CGGTCTCCCCACAGAGTATCTGG
chr11	134240012	134240035	-	0.163688621520996	0.590897487589033	VPS26B	ACAACATCATTGAGGCGGCGGCT
chr11	134240527	134240550	-	0.405105743408203	0.535189097893221	VPS26B	ATTTCTGAAGACACAGATGGAGG
chr11	134240541	134240564	-	0.142026462554932	0.543705319187959	VPS26B	GTTTCGTCGCTTTGATTTCTGAA
chr11	134240593	134240616	-	0.0363369178771973	0.689988345806869	VPS26B	CTATAATTCATTTTAGTTCAGGG
chr11	134243149	134243172	-	0.803307037353516	0.67397319822974	VPS26B	ATTCTCACCAGCAGGAAGTATAT
chr11	134249202	134249225	-	0.621598014831543	0.725870167538629	THYN1	AGAAAAACAATCCCCATTATGAC
chr11	134249246	134249269	-	0.338457412719727	0.618655615646983	THYN1	GTTTCAGATCGTGAAAGAGGCTT
chr11	134249251	134249274	-	0.27510684967041	0.480387451267588	THYN1	TTTTGGTTTCAGATCGTGAAAGA
chr11	134251178	134251201	-	0.537245674133301	0.669385072686844	THYN1	AAGAATCTAAGCAGCCACTGGCT
chr11	134251300	134251323	-	0.469184684753418	0.615759422794315	THYN1	CTTCTCCTATTGCAGACAAGGGA
chr11	134256559	134256582	-	0.37395809173584	0.536316630289275	ACAD8	AAATTCTTTCTGCTCTTCATTAA
chr11	134256599	134256622	-	0.534303855895996	0.69122502069479	ACAD8	GAGCCATCTCTCGGGCAGCAAAG
chr11	134257127	134257150	-	0.960520477294922	0.691500123995314	ACAD8	TATGTAGACCCCTCCGAAGCCTA
chr11	134258539	134258562	-	0.629040946960449	0.506124191994127	ACAD8	TGCCTCTGTTCCTCATTTCCGAA
chr11	134281389	134281412	-	0.422909927368164	0.69130157210317	GLB1L3	CCTCTTTCTGGCTCATGCAGGTT
chr11	134283829	134283852	-	0.687527923583984	0.703917770064849	GLB1L3	GCTTTACCTGGAGAGGAATCACT
chr11	134292182	134292205	-	0.693138809204102	0.759478884608891	GLB1L3	GTGTGGCCACTCAGCACATGTTT
chr11	134293141	134293164	-	0.501222724914551	0.765547989141853	GLB1L3	CAAATTGATGGCGGCCAACACTG
chr11	134307179	134307202	-	0.480059013366699	0.686329958798247	GLB1L3	CATCTTTAACATGGTGCTTATCT
chr11	134309630	134309653	-	0.528906517028809	0.67497714261575	GLB1L3	ATGAATTCAGACACAGCATGTTC
chr11	134310603	134310626	-	0.022928524017334	0.609425725607595	GLB1L3	AAGCTTCAGATATTTTTCTGTGT
chr11	134311062	134311085	-	0.484717903137207	0.70104360161781	GLB1L3	GGTACTCGGGGCAGGGGAGTTGC
chr11	134344399	134344422	-	0.422909927368164	0.69130157210317	GLB1L2	CCTCTTTCTGGCTCATGCAGGTT
chr11	134347417	134347440	-	0.559571113586426	0.720449008118339	GLB1L2	CTTGTACCTGGAGTGGCACCACC
chr12	309903	309926	+	0.0107014560699463	0.41779588834798	KDM5A	CTTTTTTCCTCCTATTTTTGCCA
chr12	313074	313097	+	0.516871871948242	0.349781898348231	KDM5A	GCGGTCCATTCTCGAGCCTTTTG
chr12	320999	321022	+	0.474086494445801	0.46580658708522	KDM5A	CTTGCCGAGCTTGGCTGATGACA
chr12	322415	322438	+	0.126377487182617	0.389474726437452	KDM5A	CCTGTGTTTCTGCTTTTTGCTCA
chr12	322480	322503	+	0.517335014343262	0.516179465189104	KDM5A	CAGCATCCCTGAGTTTTCGAAAG
chr12	323079	323102	+	0.0279644536972046	0.388183611608919	KDM5A	ACCTTTTTTGTGGTTGAAGTTAG
chr12	323162	323185	+	0.704301452636719	0.542121114538313	KDM5A	CACCATATAGCAGAGAAGGGAGG
chr12	323581	323604	+	0.410196571350098	0.631291025930316	KDM5A	CAAAATACTTTTGGATACCTAAG
chr12	329007	329030	+	0.523450393676758	0.544907876054976	KDM5A	CACATTGACGTCCAATGGGCAAC
chr12	334228	334251	+	0.946412506103516	0.564506427502079	KDM5A	GACTGTACATACCAGTGCAAGTA
chr12	354091	354114	+	0.624086227416992	0.389114261902698	KDM5A	GGACACCTCCAGTCTCCTTTGGG
chr12	354187	354210	+	0.478519248962402	0.300064178965188	KDM5A	TCTTCATTGTTTCCCCGACCACA
chr12	356430	356453	+	0.0154485285282135	0.411406420303611	KDM5A	CCTTCTTTATCTTTTGTTCCCAT
chr12	356439	356462	+	0.0690320014953613	0.214519211186853	KDM5A	TCTTTTGTTCCCATTGCCAAGCC
chr12	362940	362963	+	0.681891479492188	0.516934600747885	KDM5A	AAAAAGCCCAAGACATTGATACC
chr12	363071	363094	+	0.602505493164063	0.501757513377796	KDM5A	AGATCTAAATTAGGCATCTGCAC
chr12	366051	366074	+	0.158499584197998	0.330592282236972	KDM5A	GACCATTTCTTCTCTTTGGTGAC
chr12	418601	418624	+	0.809602279663086	0.467504550142353	CCDC77	CGCCTCTACTCAGAAAATGACCG
chr12	431864	431887	+	0.732577285766602	0.510357892829132	CCDC77	GATCCTAAAATAAGCAAAAGAAG
chr12	438319	438342	+	0.368056564331055	0.288648052174299	CCDC77	TACTTTCTTTCCTAGTCTTCACC
chr12	552082	552105	+	0.651269760131836	0.471785731801472	B4GALNT3	CCCCAATGACTATACCCGCCTGA
chr12	754262	754285	+	0.599468383789063	0.486572083985044	WNK1	AGACGGTCTACAAAGGTCTGGAC
chr12	813640	813663	+	0.710838470458984	0.501316150875724	WNK1	GGATCGAAAATTAACAAAGTCTG
chr12	813678	813701	+	0.808901214599609	0.532219992545936	WNK1	AAGAAGAAGCTGAAATGTTAAAA
chr12	813733	813756	+	0.740895156860352	0.390803324621016	WNK1	TGATTCCTGGGAATCCACAGTAA
chr12	827058	827081	+	0.8395458984375	0.548937243338758	WNK1	AAGTGATGAAGATCAAAGTTCTA
chr12	827178	827201	+	0.506801872253418	0.358884546305475	WNK1	TCACCGGCCCTACTGGCTCAGTC
chr12	829995	830018	+	0.48720817565918	0.47326186650961	WNK1	ATTTAAGGTACCCCAGAGTTCAT
chr12	830000	830023	+	0.779620132446289	0.518786164695586	WNK1	AGGTACCCCAGAGTTCATGGCCC
chr12	830066	830089	+	0.399321403503418	0.392659021658816	WNK1	TGCTTTTGGGATGTGCATGCTTG
chr12	857150	857173	+	0.40227840423584	0.370513467852815	WNK1	TGGTTTTCAGGGGGTGAAGCCAG
chr12	859428	859451	+	0.795160827636719	0.507737171352162	WNK1	GAGAGAGATGTCCCAGAAGATGT
chr12	860996	861019	+	0.330320663452148	0.546622558521481	WNK1	CCCTTTTATTCTGTAGGTAGAGT
chr12	861004	861027	+	0.745438079833984	0.434945695973683	WNK1	TTCTGTAGGTAGAGTCTGGGTAT
chr12	868209	868232	+	0.813603820800781	0.61343937486652	WNK1	CAGTGACTATAGACCTGGACTAG
chr12	868259	868282	+	0.740213470458984	0.368312551565323	WNK1	TTCCTCAGGAAGCAGTGTATGTA
chr12	868681	868704	+	0.497841606140137	0.444590580958956	WNK1	CCTCAGCGTGTTTACCGAAATCG
chr12	868695	868718	+	0.442437896728516	0.490663398030972	WNK1	CCGAAATCGGCAGGTTGCAGTGG
chr12	868982	869005	+	0.770434494018555	0.378149460305779	WNK1	TCCATCTGCCTCAGACAGTGTTA
chr12	878204	878227	+	0.677823638916016	0.371512445863357	WNK1	TTCTTAGCAGCAGGGAATACAGC
chr12	879563	879586	+	0.646532135009766	0.384574400289109	WNK1	CCTTCCCAGCTTCCAGTTTCCCA
chr12	880900	880923	+	0.464848556518555	0.361941699283325	WNK1	GTTCCTATGGGTGGTGTAGGAGG
chr12	880957	880980	+	0.706576385498047	0.468766706831386	WNK1	GCACAAGCCCCCACTACATCCTC
chr12	881900	881923	+	0.622248611450195	0.48592880325343	WNK1	AATTTCAAAGTGCACATTCAGAT
chr12	882941	882964	+	0.659655532836914	0.508248462889881	WNK1	GGTTTCAAATAAAGGAGACCGAG
chr12	883391	883414	+	0.660643539428711	0.624844621854952	WNK1	CAGGTGAACAATGACTTTATTCT
chr12	883410	883433	+	0.640750427246094	0.382563202849623	WNK1	TTCTAGCAATAGAGAGAGAGTCG
chr12	883753	883776	+	0.0196858859062195	0.423779157692351	WNK1	ATCACTTTTGTTTGTTGTAGAAA
chr12	884140	884163	+	0.306844673156738	0.305232047223602	WNK1	ACTCAAGTTGTTCATTCTGCGGG
chr12	884174	884197	+	0.73453498840332	0.44037956477991	WNK1	TAGTGAGTCCTGTGCCAGAAAGC
chr12	884783	884806	+	0.574740867614746	0.431964697327979	WNK1	GTCATACAGGACCAACATTTCCA
chr12	916797	916820	+	0.447702293395996	0.413717485777219	RAD52	GTTAAATCCACTTCAAGAGGCAA
chr12	925469	925492	+	0.473599243164062	0.439093734028616	RAD52	GTGATCTCAGGTAGTCTTTGTCC
chr12	1593408	1593431	+	0.58762809753418	0.4405036737319	FBXL14	GAGAAAGATCTGTGAGCTTCTGG
chr12	1632698	1632721	+	0.490319976806641	0.395102087703832	WNT5B	TCATCGGTGCCCAGCCCGTGTGC
chr12	2798724	2798747	+	0.680477523803711	0.502338798361277	FKBP4	AGGGAGAAGATCTGACGGAAGAG
chr12	2800415	2800438	+	0.459244842529297	0.458411467005317	FKBP4	CTACAGTATAAGAAGATCGTGTC
chr12	2820704	2820727	+	0.511478729248047	0.350828850707873	ITFG2	ATCCCATTCCCTGGTGCAGGTGG
chr12	2866372	2866395	+	0.762529754638672	0.515517527569422	FOXM1	GAGGAAAGCAGGGCATTCACCTT
chr12	2872074	2872097	+	0.761124496459961	0.492288820804337	FOXM1	GTGAGGGACGGAACAATTCACCT
chr12	2887908	2887931	+	0.571590156555176	0.475080535841499	RHNO1	AGGTATCACCTGATTTTGATACA
chr12	2920811	2920834	+	0.831732788085938	0.443721149325968	TULP3	TGGTGCAGCCCAATCCAGAAGCC
chr12	2922248	2922271	+	0.44937126159668	0.313855016453986	TULP3	TTTTGGCCCTTAGGTATTGATGG
chr12	2930309	2930332	+	0.714016876220703	0.613778762191972	TULP3	GAAAGACCCAATTCTGCATCAAG
chr12	2933495	2933518	+	0.655935974121094	0.402883482765163	TULP3	TCTCGTGAAGGAGAAAGTTATGT
chr12	2934472	2934495	+	0.564814567565918	0.580560168754161	TULP3	CAGTTTATGACCGTGGCATCTGC
chr12	2934479	2934502	+	0.604182205200195	0.394325109927274	TULP3	TGACCGTGGCATCTGCCCCATGA
chr12	2937652	2937675	+	0.603725051879883	0.519897384105057	TULP3	AAGGTCCTAGGAAAATGTCTGTG
chr12	3201147	3201170	+	0.588437271118164	0.499534575173171	TSPAN9	CCTGGACCTGTCCTTTGTGTTCC
chr12	3201182	3201205	+	0.544503364562988	0.512659549252307	TSPAN9	AGAAGTGCAACATGGCCAGGGGC
chr12	3568720	3568743	+	0.608039588928223	0.511086378310647	PRMT8	AGGGTAAAGTGGAAGAGGTGGAG
chr12	3640648	3640671	+	0.643461380004883	0.555683502953046	CRACR2A	CTGATGAGCTGATTTACATCTCC
chr12	3640664	3640687	+	0.700423278808594	0.480584870077652	CRACR2A	CATCTCCAGAGTCACTTCCGCTT
chr12	3673452	3673475	+	0.721591110229492	0.343817332116586	CRACR2A	GGGCACACTCCAGTTCATTCTTC
chr12	3814069	3814092	+	0.725519638061523	0.411310933291839	PARP11	TTCTCCAATCAAAGTTATGAATG
chr12	3821923	3821946	+	0.53995002746582	0.365850241531123	PARP11	ATTCGGTTGCGATCCATCGTCTT
chr12	3826151	3826174	+	0.6941748046875	0.504241935553284	PARP11	CCATACCTGAAAGCACTGATAGA
chr12	3826191	3826214	+	0.400452575683594	0.434483738174687	PARP11	TTAAGCGCTGCTTTCCAGTGGTG
chr12	4276186	4276209	+	0.713232879638672	0.54561080260983	CCND2	CACCGACAACTCCATCAAGCCTC
chr12	4331278	4331301	+	0.676679534912109	0.496435567494081	TIGAR	GTGGAGAAACAAGATTTAACAAG
chr12	4331296	4331319	+	0.7216064453125	0.498473795587495	TIGAR	ACAAGGAGAAAATAATCCAAGGT
chr12	4337077	4337100	+	0.674135818481445	0.521397595723152	TIGAR	AACAAGCAGCAGCTGCTGGTATA
chr12	4337122	4337145	+	0.542874336242676	0.401046674428804	TIGAR	CTCATGCTTTCTCCAGTGATCTC
chr12	4351348	4351371	+	0.563814277648926	0.547181763481557	TIGAR	CACCGCCCGGAGGAGAGACGCTG
chr12	4352244	4352267	+	0.0264638304710388	0.282983856567528	TIGAR	TTTCTTTTCTTGTAGGTGAAAAT
chr12	4352394	4352417	+	0.585120964050293	0.476880476257721	TIGAR	GGAAAAAATCACAGCTCTAAAGT
chr12	4444154	4444177	+	0.483567314147949	0.5279719952826	FGF6	CTGTTCATGGCAACGAAGAGGGC
chr12	4518065	4518088	+	0.513354415893555	0.459299728750904	C12orf4	ATACCACTATATGAATTAATTCG
chr12	4518188	4518211	+	0.868080902099609	0.408627954781248	C12orf4	TGCTTACAGAAGTCCAGCATATC
chr12	4525281	4525304	+	0.296706657409668	0.396519244373186	C12orf4	GGTCTTGGTGAAGTTTTATTACC
chr12	4525299	4525322	+	0.503947982788086	0.301063281999011	C12orf4	TTACCCATTCTTGATACTCTTGT
chr12	4525347	4525370	+	0.0176005816459656	0.400701761824008	C12orf4	ATTCATTCGACCATTTATTTTCT
chr12	4525521	4525544	+	0.706796646118164	0.475317980223259	C12orf4	CATCTTGATCTGTCAGTGATTTT
chr12	4529950	4529973	+	0.504168510437012	0.392550398388067	C12orf4	AGAGAGTTTCAGAGGCAGGAGAA
chr12	4534135	4534158	+	0.310085506439209	0.52552118978498	C12orf4	CAATCTGACCTATTTTCTTACCT
chr12	4543746	4543769	+	0.662858581542969	0.433618309298949	RAD51AP1	ATTCACACATGAATAGATGATTT
chr12	4543791	4543814	+	0.712621154785156	0.506468091489468	RAD51AP1	AACAAGAAATCCAGAACAGCACC
chr12	4545774	4545797	+	0.531222152709961	0.446070790370634	RAD51AP1	ATTGCAGACTCCCTGAAGGTACT
chr12	4545801	4545824	+	0.599150352478027	0.450062826592415	RAD51AP1	GTATTCCAGCTAGTGCAGTGCCT
chr12	4546307	4546330	+	0.633548164367676	0.418414228058134	RAD51AP1	GGATGGCTTTAGATGACAAGCTC
chr12	4546318	4546341	+	0.746162719726562	0.529139854856626	RAD51AP1	GATGACAAGCTCTACCAGAGAGA
chr12	4546363	4546386	+	0.704166946411133	0.373207032367461	RAD51AP1	TCAGTGAAGGAACTTCCAACAGT
chr12	4548090	4548113	+	0.693590393066406	0.507645366995644	RAD51AP1	GGCATTGAAAAACATGGCAGTAG
chr12	4548672	4548695	+	0.761945190429687	0.396036577861484	RAD51AP1	TGCCTCTCCTGAAGATTTGGATA
chr12	4552981	4553004	+	0.689457244873047	0.467800038252138	RAD51AP1	GGTGAAGATTCTGAGGATGATTC
chr12	4593019	4593042	+	0.852539367675781	0.529015363335498	DYRK4	AGAACCAGCTGTCTCCATATGAA
chr12	4593124	4593147	+	0.358396186828613	0.474324358066421	DYRK4	GCAAGACGAGTTTTGATGATGAG
chr12	4627495	4627518	+	0.328153343200684	0.558048566944375	AKAP3	CATTCTTTCTGCTGAGTTTTATG
chr12	4627516	4627539	+	0.728664855957031	0.393860642916097	AKAP3	TGCCACAAGGTAAGCCCCTCTTT
chr12	4627618	4627641	+	0.231544189453125	0.378153909600384	AKAP3	GTTTCAGATTTCATGGCAAAGTT
chr12	4627657	4627680	+	0.645249481201172	0.440116844446983	AKAP3	GGATCACCCATTCCTTTCATGGA
chr12	4654289	4654312	+	0.819809341430664	0.500284848969938	NDUFA9	AGGTTCTGCCATTACTGCAATAG
chr12	4654823	4654846	+	0.652939910888672	0.466438432240436	NDUFA9	GGACGCATGGGGTCACAGGTAAT
chr12	4659020	4659043	+	0.0190047907829285	0.316408124580092	NDUFA9	TTTTTTATCTTCCAGAAACTTTG
chr12	4659027	4659050	+	0.478158149719238	0.395604332787762	NDUFA9	TCTTCCAGAAACTTTGATTTTGA
chr12	4662531	4662554	+	0.770672836303711	0.486443761290111	NDUFA9	GGCTGTTGGAGAGAAAGTAGTGA
chr12	4720776	4720799	+	0.33941032409668	0.582215552755927	GALNT8	CAAAACCTGTTTACGGGTGGTCT
chr12	4720789	4720812	+	0.687097778320312	0.516190190101842	GALNT8	CGGGTGGTCTCCACAGGGAGCTT
chr12	4720818	4720841	+	0.540423088073731	0.500943014019614	GALNT8	CATCTGAATAAACGCTACGGGGC
chr12	4744556	4744579	+	0.611329231262207	0.567160707679461	GALNT8	CAACCAGAAGTATCCAGGACTAC
chr12	4745550	4745573	+	0.776555633544922	0.523303562953631	GALNT8	ACTGGGAACTCTGGTGCCGCTAC
chr12	4810819	4810842	+	0.359856033325195	0.510638723667314	KCNA6	CAGACCCCTTCTTTCTGGTGGAG
chr12	4911737	4911760	+	0.587607269287109	0.52003730874107	KCNA1	CGAGTTGGGCGAGGAGGCCATGG
chr12	4912279	4912302	+	0.508014221191406	0.472532058127462	KCNA1	GAATCTTCAAGCTCTCCCGCCAC
chr12	5494231	5494254	+	0.535153884887695	0.316155344517471	NTF3	TGTGATATTTCTCGCTTATCTCC
chr12	5732584	5732607	+	0.0584578371047974	0.364416587284748	ANO2	GCATTTTCTCTCGAACTTTGGTT
chr12	5750823	5750846	+	0.471071243286133	0.48296066246509	ANO2	AAACTGATTTACCTGGGAATATC
chr12	5750834	5750857	+	0.694930419921875	0.504687688809372	ANO2	CCTGGGAATATCTTCTTCAATTG
chr12	5830429	5830452	+	0.220832939147949	0.394819982751668	ANO2	CTTACAATGCGGCTGCGGGTGGC
chr12	6021898	6021921	+	0.405698585510254	0.46837339221517	VWF	CCAAATCTGGCAGTGCTCAGGGT
chr12	6235254	6235277	+	0.805908203125	0.60235915335801	CD9	CAAGGACACCTACAACAAGCTGA
chr12	6446181	6446204	+	0.74968132019043	0.54192496032767	CD27	AAGTGGCCCCTTTGAACAAATGT
chr12	6450924	6450947	+	0.520135955810547	0.273311819617388	CD27	TTCGCATCCTTGTGATCTTCTCT
chr12	6465873	6465896	+	0.702572479248047	0.444470508083163	VAMP1	GCTTGGCAGCACTGCTCTCAAAT
chr12	6511108	6511131	+	0.740272445678711	0.508920597543461	NCAPD2	GGGTAAGAAAGCTCGGACCAAGG
chr12	6511184	6511207	+	0.569812927246094	0.402207721062263	NCAPD2	ACACAGCTACTTCAGTTGGACAT
chr12	6514451	6514474	+	0.587082290649414	0.422488069386853	NCAPD2	ATGCTTCCACAGGTGCTACAGTG
chr12	6516947	6516970	+	0.537497749328613	0.583545218475336	NCAPD2	CAAGCCCATGGCCATGATGTCAA
chr12	6517403	6517426	+	0.738220520019531	0.48159080283815	NCAPD2	GCTGTGGGACGTCTGGCAGACAA
chr12	6517587	6517610	+	0.766927261352539	0.513457369231676	NCAPD2	CCTGATAGCTTAGTGATGCTGAC
chr12	6517777	6517800	+	0.607614212036133	0.389815770215756	NCAPD2	GCTGCAGTGCTGGACCCAGAGGA
chr12	6525581	6525604	+	0.548972854614258	0.346082419240854	NCAPD2	GCTCTGTGAGTTTGTGCAGAAGG
chr12	6526098	6526121	+	0.523839569091797	0.448416441578117	NCAPD2	GACACACTGGTGAGCATAGGGCT
chr12	6526508	6526531	+	0.471013259887695	0.55360143833915	NCAPD2	CCAACTGGCAGAGGGCCCCGAAG
chr12	6536534	6536557	+	0.600476875305176	0.429699417942977	GAPDH	ACTCTGGTAAAGTGGATATTGTT
chr12	6536688	6536711	+	0.716939544677734	0.570303647323224	GAPDH	CATGTTCCAATATGATTCCACCC
chr12	6550957	6550980	+	0.549835472106934	0.507482900386499	IFFO1	CACGGTCTTGCAGCTGGATCCGC
chr12	6587917	6587940	+	0.362668418884277	0.31693777990293	CHD4	TTTTGCCCAATCCGGTGAGCTCT
chr12	6591533	6591556	+	0.568062477111816	0.391882316924494	CHD4	TAACCTTCATGTTCCAAGAAATC
chr12	6592513	6592536	+	0.662342834472656	0.416305256115619	CHD4	TCTGGTCCTCCTTGGCAATGTCA
chr12	6597936	6597959	+	0.776444320678711	0.374665051828308	CHD4	TCCCATAGCGATAGAAGCGTTCC
chr12	6597977	6598000	+	0.342102661132813	0.358791598603792	CHD4	GGGTCCTTGTTCTTTCGCTTTCG
chr12	6599986	6600009	+	0.717769622802734	0.32205500223949	CHD4	GCTTCCCACTGGATGCCTTCCTT
chr12	6600550	6600573	+	0.157286777496338	0.383889081010645	CHD4	GTGGTTCGGAGTTTCTTGCGGCT
chr12	6600995	6601018	+	0.602153434753418	0.470229470048701	CHD4	GGCTTCTTGGCATCAGGTACACG
chr12	6601646	6601669	+	0.702401885986328	0.482346240267166	CHD4	CCTGACAAACTGGCTGAAGGCCT
chr12	6652677	6652700	+	0.254839496612549	0.303002461326981	ING4	ACTTCTTCTGGGCAGTCTTGGGG
chr12	6656714	6656737	+	0.831867294311523	0.520187511133747	ING4	CTCTATACATACCCTCTGTTCTT
chr12	6678661	6678684	+	0.764827423095703	0.37032900561596	ZNF384	CCCCTTGATTGACTCCCTTCTCT
chr12	6769835	6769858	+	0.619460983276367	0.346611260838721	PTMS	TCACCCAGGCTCCAGTCCCATTG
chr12	6774583	6774606	+	0.683709411621094	0.341451768272799	LAG3	TCCTTGCACAGTGACTGCCAGCC
chr12	6775440	6775463	+	0.639616050720215	0.505970687392459	LAG3	CCCTTCGACTAGAGGATGTGAGC
chr12	6816130	6816153	+	0.566123924255371	0.613955058998003	CD4	CAGTTGAAAAGCTGACGGGCAGT
chr12	6843049	6843072	+	0.656855010986328	0.482736599306543	GNB3	CGCCATGCACTGGGCCACTGATT
chr12	6849803	6849826	+	0.604543342590332	0.500964415518877	CDCA3	GAGTCTTCAGTTTCAAATACTTC
chr12	6850543	6850566	+	0.639309997558594	0.437329716214383	CDCA3	AGACCCTCCAGTTGCTCCCCTGC
chr12	6855751	6855774	+	0.628702201843262	0.566144731929064	USP5	CAGAAAGAGGAGGACCCTGCTAC
chr12	6859468	6859491	+	0.800888977050781	0.509784240006191	USP5	GGTATGTGGATAAGCTGGAGAAG
chr12	6869097	6869120	+	0.706996078491211	0.460412345591127	TPI1	GCCCTGGCATGATCAAAGACTGC
chr12	6916415	6916438	+	0.134504833221436	0.369407448468174	ENO2	GGTCTTTTCCGGGCTGCAGTGCC
chr12	6919653	6919676	+	0.710738983154297	0.41144718981281	ENO2	TCGTGATGGCAAATATGACTTGG
chr12	6974607	6974630	+	0.772798156738281	0.401448717458573	EMG1	TATCCATACACAGAAGAATGTTC
chr12	6975100	6975123	+	0.549982452392578	0.495230121526158	EMG1	CACAAGCTCAGTGTTCGAGCAGC
chr12	6975222	6975245	+	0.329686317443848	0.52701845319459	EMG1	CTTTAGGTAATTAAGAATCCAGT
chr12	6975227	6975250	+	0.678420486450195	0.520213659036483	EMG1	GGTAATTAAGAATCCAGTATCAG
chr12	6979458	6979481	+	0.703837203979492	0.468314983000443	LPCAT3	GTAGACACTCACGTCATAGTCTT
chr12	6982674	6982697	+	0.548743934631348	0.554676970473652	LPCAT3	CCATCTGGAAGCAAAAGGTAGTG
chr12	6983421	6983444	+	0.513959045410156	0.475561734001983	LPCAT3	GTTTACTCACCAAAGTTAAAATA
chr12	6983426	6983449	+	0.633742256164551	0.581109621547803	LPCAT3	CTCACCAAAGTTAAAATAAGCAA
chr12	7063007	7063030	+	0.440489501953125	0.470965383916737	C1S	AGTCAGACTTTTCCAATGAAGAG
chr12	7063037	7063060	+	0.572275009155273	0.498215193177347	C1S	CGGGGTTTGCTGCATACTATGTT
chr12	7066586	7066609	+	0.734991226196289	0.527800663914776	C1S	GAGATGTGGTGCAGATAACCTGT
chr12	7067027	7067050	+	0.480358657836914	0.328105014513279	C1S	TTATTCTCCAGGGACGTGTTGGT
chr12	7069843	7069866	+	0.562350540161133	0.329624809485906	C1S	TTCCTTCCTAGTCTGTGGAGTCC
chr12	7304488	7304511	+	0.461240234375	0.388225742789844	ACSM4	ACTTTGCTGCAGATGTGCTGGAC
chr12	7317196	7317219	+	0.396164512634277	0.280793699297956	ACSM4	TTTCACCAGTGGGACCACAGGCT
chr12	7318024	7318047	+	0.676714172363281	0.475635210787134	ACSM4	GGTATTGGCTGGACTTGAAGTCC
chr12	7375689	7375712	+	0.561288185119629	0.51452579855742	CD163L1	AAAATCTCACGGGAACAGACAAC
chr12	7375879	7375902	+	0.526524925231934	0.362454495521185	CD163L1	ATTCTCTGCACAGCACATTGGCA
chr12	7378959	7378982	+	0.543009376525879	0.391376920048514	CD163L1	TCTTTGTCCAGAAATTACCTGAG
chr12	7379007	7379030	+	0.767941665649414	0.475765231040548	CD163L1	AATGACACGCAGTCTGTTTCCAC
chr12	7396303	7396326	+	0.726135711669922	0.480241627146794	CD163L1	CTGTTCCAGCCGTCATCACACAC
chr12	7398400	7398423	+	0.753744964599609	0.559497603323737	CD163L1	AAATAGGTCATACCAAACACATG
chr12	7398451	7398474	+	0.671269073486328	0.619449438578846	CD163L1	CAAACAACAGCTGCATTCCTTGT
chr12	7403645	7403668	+	0.723417816162109	0.387984511949111	CD163L1	TCCAAATGTCTCTAGCTTCATTA
chr12	7403677	7403700	+	0.504266471862793	0.388024673199943	CD163L1	GCACGACGACTGCCAAAGACGCT
chr12	7486792	7486815	+	0.598844757080078	0.558127428789237	CD163	CCAGGCGAAGTTGACCACTCTCT
chr12	7487537	7487560	+	0.691197509765625	0.486270358412675	CD163	AGCTGCTGGCAAAGAACATGGGC
chr12	7487694	7487717	+	0.5968798828125	0.540915080082137	CD163	GAAAAAGACAGCTATGACTCCCT
chr12	7496806	7496829	+	0.681365051269531	0.43309334232542	CD163	ACTTACCAGAACATGTCACGCCA
chr12	7496877	7496900	+	0.736442108154297	0.566019959438795	CD163	CATTGCCAGATAGCAGGTTCATG
chr12	7652427	7652450	+	0.174513645172119	0.518950303749629	APOBEC1	CTGTTTTTACCTGATGCTCTCAT
chr12	7652436	7652459	+	0.763874053955078	0.55403142086428	APOBEC1	CCTGATGCTCTCATAATCTGAAT
chr12	7652680	7652703	+	0.462120704650879	0.431187512887934	APOBEC1	TAAAATTAACTTCCACGTGATTG
chr12	7652781	7652804	+	0.530631828308106	0.479865662856465	APOBEC1	CGAAGTTCTCTGGGGTCATAGAA
chr12	7690481	7690504	+	0.388967704772949	0.461734905577921	GDF3	CCTGGCTTAGGGGTGGTCTGGCC
chr12	7695511	7695534	+	0.664558944702148	0.578206960264878	GDF3	CGTAGCATAAGTCTCGGGAGACC
chr12	7711589	7711612	+	0.590389404296875	0.464609267058865	DPPA3	ATCCAACCTACATCCCAGGGTCT
chr12	7715168	7715191	+	0.482125015258789	0.433300261872925	DPPA3	ACCTTCTCTTTCAGGGGCCTCTC
chr12	7715280	7715303	+	0.470904083251953	0.480964595505899	DPPA3	CTCCGTCGAGAGTCTGTAGGAGC
chr12	7715339	7715362	+	0.70899169921875	0.499442631997471	DPPA3	CAGCAGGAGAGGAGTAAGAACAT
chr12	7769960	7769983	+	0.0555926418304443	0.315273598630704	NANOGNB	TTCCACGGATCTTTTTATACAGA
chr12	7769977	7770000	+	0.793799743652344	0.484651340106198	NANOGNB	TACAGAAACAATCAGCTATGCCT
chr12	7770244	7770267	+	0.791055221557617	0.535138620296619	NANOGNB	AGTTAAACAGGTGCCCCACTATA
chr12	7792935	7792958	+	0.608425788879395	0.304603784966711	NANOG	TTTGTTCCCAACAGTCTCTCCTC
chr12	7794710	7794733	+	0.549874572753906	0.476221646087928	NANOG	CTCTTCCTACCACCAGGGATGCC
chr12	7829943	7829966	+	0.706315002441406	0.585319261985803	SLC2A14	CACAGTCCCATAAGGCAGCCACC
chr12	7831744	7831767	+	0.531424522399902	0.380472151522745	SLC2A14	TTGATAAATTCCTTTATGATCTG
chr12	7863351	7863374	+	0.584528884887695	0.458043591363756	SLC2A14	AGGGCTGTAACACTCACTGCGAG
chr12	7869854	7869877	+	0.625770797729492	0.374471057489452	SLC2A14	ATACTCACATTCTGTCTGTTGTC
chr12	7931422	7931445	+	0.669049301147461	0.572300229193024	SLC2A3	CACAGTCCCATAAAGCAGCCACC
chr12	7933127	7933150	+	0.531424522399902	0.380472151522745	SLC2A3	TTGATAAATTCCTTTATGATCTG
chr12	8040110	8040133	+	0.60178653717041	0.458125328190808	FOXJ2	CCGCTGGATCTGTGATAACTTCC
chr12	8044859	8044882	+	0.704193878173828	0.453720063937577	FOXJ2	AATTCTCCTACTCAGAGATCAAC
chr12	8059305	8059328	+	0.732118225097656	0.518370162431428	C3AR1	AATGAGTAGAGAGAAAAGCATCA
chr12	8059385	8059408	+	0.974470977783203	0.559269803535865	C3AR1	GGTGAGACCACATCAGCAGGTTT
chr12	8059409	8059432	+	0.684508361816406	0.490424069686933	C3AR1	AATACATTAGAATACAGATTTTG
chr12	8091825	8091848	+	0.617455902099609	0.458436626844384	NECAP1	ATGTCTCCTTGCAGGATCACTTC
chr12	8128128	8128151	+	0.700062255859375	0.52317135794748	CLEC4A	AAAGAGGTGGATGGAGGAAACGG
chr12	8129250	8129273	+	0.0124154305458069	0.244156431388582	CLEC4A	TTCTCTTTTCCAGTTTTCTTTCA
chr12	8135626	8135649	+	0.381029014587402	0.399511713433877	CLEC4A	GTTCCAACTGCTACTTTATTTCT
chr12	8135644	8135667	+	0.512635650634766	0.234554336493928	CLEC4A	TTTCTACTGAATCAGCATCTTGG
chr12	8175842	8175865	+	0.0133394837379456	0.285950983264129	ZNF705A	TTTTTCAATTATTTCAGACAGGG
chr12	8176983	8177006	+	0.55327995300293	0.440365252888076	ZNF705A	ATCTTTGTCCCAAAGGAGAACTC
chr12	8459593	8459616	+	0.394641876220703	0.572217175354393	CLEC6A	CAGTAACTTACCATTTTACATAT
chr12	8459611	8459634	+	0.750567245483398	0.556571585406549	CLEC6A	CATATGGTGAAACTGGCAAAAGG
chr12	8518153	8518176	+	0.950295944213867	0.415382317843051	CLEC4D	TCCTTGACAGTGACTCATCACAA
chr12	8518995	8519018	+	0.173783187866211	0.337288207040976	CLEC4D	ATTTTCACTTGAGGGAGCACCTG
chr12	8520212	8520235	+	0.024639208316803	0.566190231960029	CLEC4D	CATTTTTATGCAGAACTTTATTA
chr12	8520220	8520243	+	0.44470832824707	0.460223223973941	CLEC4D	TGCAGAACTTTATTATTCAGTTT
chr12	8520232	8520255	+	0.503691139221191	0.407094042861863	CLEC4D	TTATTCAGTTTCTGGATAGACGG
chr12	8536182	8536205	+	0.492652587890625	0.42792010736984	CLEC4E	GGTTTCTTGTAGGAAAGGAATTC
chr12	8537173	8537196	+	0.645160598754883	0.536076471679403	CLEC4E	AACTTAACGCCCAGGAAATGGTG
chr12	8540759	8540782	+	0.590238990783691	0.471207392439225	CLEC4E	CCTGTGCATTGTGTTTCAGATGA
chr12	8606856	8606879	+	0.551112289428711	0.495770888990224	AICDA	ATTGATACCTTATTGCGAAGATA
chr12	8650534	8650557	+	0.69772216796875	0.476692574411888	MFAP5	ACCGGCCGATGCACAGAGTAGAG
chr12	8655397	8655420	+	0.430745124816895	0.474833948999012	MFAP5	ACTGCGGTAAAATTTACCTGTTT
chr12	8655413	8655436	+	0.494477615356445	0.520989111441356	MFAP5	CCTGTTTCATCTGTAGCGGGATC
chr12	8713947	8713970	+	0.526251602172852	0.476799877643828	RIMKLB	CGAGCATTGAAGGCCAAATGTTG
chr12	8713990	8714013	+	0.499162178039551	0.441816640284828	RIMKLB	GGGCTGTGGTGATGGATGAGGTG
chr12	8749851	8749874	+	0.388403930664062	0.416688117622578	RIMKLB	TATATTTCAGGTCTGCGGATCAA
chr12	8753873	8753896	+	0.219397659301758	0.337571669645647	RIMKLB	TTCTTTTCAATCATAGGTAAAGC
chr12	8836244	8836267	+	0.474855461120605	0.484828026064189	A2ML1	CTCTCTTCAGTGCTGCCGAAGTT
chr12	8836269	8836292	+	0.890355987548828	0.542687086053213	A2ML1	AGGTGGAAGTGGTGGAACCCAAG
chr12	8839090	8839113	+	0.596102561950684	0.367769958425019	A2ML1	TACATCTGGTTTCCCTCTGCAGG
chr12	8839194	8839217	+	0.503802947998047	0.472646895407761	A2ML1	CCATCCAAATTTCCCCTTCAGTG
chr12	8841430	8841453	+	0.66547233581543	0.359066337226734	A2ML1	TGGCACAAATGGAACCTTCAACC
chr12	8841492	8841515	+	0.736191482543945	0.554876652548795	A2ML1	CCTTGGAGACATCCGGTTGGAAT
chr12	8843126	8843149	+	0.596420364379883	0.331318185331712	A2ML1	TTCTCAGGGAAAGTTTCAAATGG
chr12	8845440	8845463	+	0.366377410888672	0.414204330033692	A2ML1	GTTAATAGGGAAAGGAAGTTTGG
chr12	8850203	8850226	+	0.49558910369873	0.47814815119769	A2ML1	CATCAAGCAGAGGATTCTCAGGT
chr12	8854142	8854165	+	0.494744300842285	0.526291370303424	A2ML1	CTATTAGTACAAAGATTCTGGAC
chr12	8854757	8854780	+	0.665594482421875	0.317180428508976	A2ML1	TCTGTGTCTCTCTTCATCGCAGC
chr12	8920980	8921003	+	0.467177124023437	0.466862289905369	PHC1	ATAGGCCACAATTGCTGCCAGTC
chr12	8933856	8933879	+	0.803302993774414	0.58483599285917	PHC1	CGGTATAGGGTAAACCCCAGACA
chr12	8943888	8943911	+	0.741726608276367	0.400627282872465	M6PR	TAGATCAGCATGATCCAATTACC
chr12	8946211	8946234	+	0.375470237731934	0.46277302390141	M6PR	AGGTTCTTCTCATTTACCTTTTA
chr12	8946227	8946250	+	0.115578746795654	0.485497101121538	M6PR	CCTTTTATTAAACAGTGGTTTCA
chr12	8946234	8946257	+	0.56679012298584	0.392865310553447	M6PR	TTAAACAGTGGTTTCAGCCTCTT
chr12	8946288	8946311	+	0.408686447143555	0.502582807534827	M6PR	CCCTTTTCTCCTACCAAGTCGCA
chr12	8989655	8989678	+	0.584579124450684	0.297247787615076	KLRG1	TTCCATGTTAGAGTTGCCTACGG
chr12	9079701	9079724	+	0.740752029418945	0.564190519689749	A2M	GATAATCCAGTACATAGATGTTA
chr12	9089177	9089200	+	0.679908981323242	0.473850073588364	A2M	AATTATGATGGTTGACTCTTACC
chr12	9089890	9089913	+	0.764136734008789	0.444281880053596	A2M	GGTTTACTTACTTCAACCAACAG
chr12	9089896	9089919	+	0.492414207458496	0.441366058627256	A2M	CTTACTTCAACCAACAGAGGCTT
chr12	9091179	9091202	+	0.413540954589844	0.46484457241279	A2M	ATTTAGGAAAGAGATCCTTACCC
chr12	9091184	9091207	+	0.760864334106445	0.469409608303461	A2M	GGAAAGAGATCCTTACCCGGATG
chr12	9091226	9091249	+	0.586629638671875	0.438770057401985	A2M	GGACCGTGGCCTTGAGTGTGAAG
chr12	9093468	9093491	+	0.628372497558594	0.486740425820037	A2M	CCACCACCAAATCCCAGATCCAT
chr12	9094956	9094979	+	0.0112165033817291	0.348287515839836	A2M	TTAATTTTTTGTTTACCATAAAA
chr12	9094971	9094994	+	0.713173065185547	0.588610189832579	A2M	CCATAAAAACCTACACGTAGACC
chr12	9095046	9095069	+	0.401810722351074	0.431161133420441	A2M	CGAATCTTTGAGTTGGTGAATGC
chr12	9095537	9095560	+	0.818693618774414	0.530483843157828	A2M	CCTCTAGGAAGCTGTACATATCC
chr12	9099363	9099386	+	0.758731384277344	0.423020154400872	A2M	TGATCTAAAACACACACCTTGTT
chr12	9104362	9104385	+	0.474685363769531	0.314326298709522	A2M	TTTGGTATAGGGACGCCTTTCCC
chr12	9106574	9106597	+	0.538434982299805	0.446148624016836	A2M	CTTGCTGATAGAAGCAGCCATGG
chr12	9109306	9109329	+	0.628925170898437	0.550410705633558	A2M	AAAAATGAACTCACAGGCCACAC
chr12	9112137	9112160	+	0.855958023071289	0.43135023525291	A2M	TGTAGATAATAGAAAACTCACCA
chr12	9161012	9161035	+	0.622436943054199	0.55166655454156	PZP	CTAAATGGAAGGTGACTCACCCA
chr12	9163707	9163730	+	0.800248184204102	0.528456745680817	PZP	ATCTCAGGGACCTCAACAACCTC
chr12	9164143	9164166	+	0.747235260009766	0.499662985384702	PZP	GGAGTCACTGTCCAAGACAAGGT
chr12	9165164	9165187	+	0.606108207702637	0.452696530919689	PZP	GGACCGTGGCCTTGAGTGTGAAG
chr12	9166139	9166162	+	0.660679550170898	0.555778299524356	PZP	AGGGTATCACATTATATGTGCCT
chr12	9168867	9168890	+	0.712804489135742	0.457586139029867	PZP	CCTCCATAGTATCCTTGACCTAC
chr12	9169428	9169451	+	0.820358657836914	0.549808953830383	PZP	CCTTGAGGAAGCTATAAATATCT
chr12	9181953	9181976	+	0.0942205142974853	0.428908508884445	PZP	ATTTTATGTTAAATCGCTCACCT
chr12	9181959	9181982	+	0.673218231201172	0.425416815636113	PZP	TGTTAAATCGCTCACCTTGTTGG
chr12	9194092	9194115	+	0.655068588256836	0.475363490105947	PZP	TTAACCGAGATACTGGTAGTATT
chr12	9194200	9194223	+	0.517900390625	0.407091803318502	PZP	TTGGGGATGGGCACACCTTTTCC
chr12	9200342	9200365	+	0.748887557983398	0.544113900672254	PZP	GATAAAAACAATGTAACTCACTC
chr12	9202541	9202564	+	0.576176910400391	0.418524731925433	PZP	TACATGGGTTTGTCTGTCTGGAC
chr12	9202635	9202658	+	0.705083465576172	0.401325224649361	PZP	TCTGGATGCTAAGGAATGCCACC
chr12	9261244	9261267	+	0.606893081665039	0.566811225634059	LOC124903067	CTGTTTCCTTGTTCAATGGATAA
chr12	9598485	9598508	+	0.410067176818848	0.388519932835128	KLRB1	TTTAATGATTTACCAATTCATCC
chr12	9598489	9598512	+	0.557404251098633	0.47749795900581	KLRB1	ATGATTTACCAATTCATCCTTAT
chr12	9598497	9598520	+	0.599835472106934	0.488200209713637	KLRB1	CCAATTCATCCTTATCTCGAATA
chr12	9599777	9599800	+	0.632767028808594	0.308991794564788	KLRB1	TTCCTGCTCTGTTGAATGTCCAC
chr12	9687879	9687902	+	0.0105262231826782	0.29588203312958	CLEC2D	TTTATTTTTATTTTATTTTCAGC
chr12	9687883	9687906	+	0.0107212424278259	0.309767564762667	CLEC2D	TTTTTATTTTATTTTCAGCAATA
chr12	9687889	9687912	+	0.0116988980770111	0.268706500425523	CLEC2D	TTTTATTTTCAGCAATAAGAGCT
chr12	9687894	9687917	+	0.509516143798828	0.38630902948994	CLEC2D	TTTTCAGCAATAAGAGCTAACTG
chr12	9755043	9755066	+	0.0108494222164154	0.305820281063626	CD69	TCTTTTTTTTATTCTTACCATGT
chr12	9755054	9755077	+	0.483062553405762	0.330828309283673	CD69	TTCTTACCATGTCCTTTTCAGAA
chr12	9833273	9833296	+	0.630158195495605	0.499539498296276	KLRF1	CCTAACCTTAAAATAGTCCTGTA
chr12	9833273	9833296	+	0.630158195495605	0.499539498296276	KLRF1	CCTAACCTTAAAATAGTCCTGTA
chr12	9857534	9857557	+	0.43622989654541	0.384875951990881	CLEC2B	CTTGAATTCCAATCTCCTTCTTC
chr12	9857561	9857584	+	0.282367210388184	0.453573744290355	CLEC2B	GAGAAATAATAGCATTTGTTTTG
chr12	9893018	9893041	+	0.5886962890625	0.425228901052233	KLRF2	GGACACAATTACTTGTGCCCAAA
chr12	9893091	9893114	+	0.715527038574219	0.549560091372656	KLRF2	AAACGTGGAAAGAGAGTCAACGT
chr12	9893141	9893164	+	0.41670597076416	0.472841126396368	KLRF2	CTGGTGATTCAAAATTTGGATGA
chr12	9893449	9893472	+	0.208288593292236	0.409683640899191	KLRF2	AAACCTGGACATTTTGGTTGGAT
chr12	9922126	9922149	+	0.387758598327637	0.540243656564507	CLEC2A	CTGGCTGTCCAATTTCTGGTATC
chr12	9971564	9971587	+	0.370674095153809	0.522592000454325	CLEC12A	CACTTTGTCAAGATTTCTTTACA
chr12	9971585	9971608	+	0.592788314819336	0.533096585221401	CLEC12A	CATATTCATCAATGTCTGAAGAA
chr12	9979327	9979350	+	0.668371810913086	0.509985371723215	CLEC12A	ATGTGGAGTTCACGTAACTTTGA
chr12	9997174	9997197	+	0.289064922332764	0.380228345673633	CLEC1B	GTTCTGATTGTTTTACCACATAT
chr12	9997189	9997212	+	0.490560302734375	0.449012291812413	CLEC1B	CCACATATTGACAGAAGCGCTTT
chr12	9999065	9999088	+	0.407084350585938	0.487570048836623	CLEC1B	ATATTTAAGGTGATGTATCCATC
chr12	10015314	10015337	+	0.544760360717773	0.477784754991902	CLEC12B	CAACAAATGAGGAGAAAACCTGG
chr12	10061201	10061224	+	0.637527770996094	0.579185893355861	CLEC9A	CAGAATGGAAGAGAAGCTGTGCC
chr12	10063045	10063068	+	0.749428405761719	0.446070949322687	CLEC9A	TATTCAAAGCCCATAACAGCAGT
chr12	10063161	10063184	+	0.643847122192383	0.501190267104254	CLEC9A	AAGGAAGGTTCCACGCTGCTACA
chr12	10075523	10075546	+	0.506090126037598	0.374982205755389	CLEC1A	TCTTCAGCATGGTAGAGTTTTCA
chr12	10075564	10075587	+	0.466479110717773	0.5058036184143	CLEC1A	CAGTCCTCCCAACTTTTGCTGTC
chr12	10075591	10075614	+	0.524164085388184	0.393067438525359	CLEC1A	TAGAACTGGTAGCAATTGTCTCC
chr12	10081305	10081328	+	0.54557731628418	0.417305861443286	CLEC1A	TATTCTGGACTTGAAGAGATTGC
chr12	10125322	10125345	+	0.711772537231445	0.447249823411042	CLEC7A	GGAGATTAGAGCCCAGTTGCCAG
chr12	10125357	10125380	+	0.502644920349121	0.402924501790667	CLEC7A	CTTCCATCCCAGGAATTTAGTGA
chr12	10125376	10125399	+	0.850315551757812	0.512360390357054	CLEC7A	GTGACATGCTGAATAGATAACAG
chr12	10126557	10126580	+	0.71072509765625	0.407493937577461	CLEC7A	ACTATGCCCTTGCCTGTGGTTTT
chr12	10126647	10126670	+	0.452136154174805	0.365124501153936	CLEC7A	TTTCTTGATAGAAAGTAGCCATT
chr12	10127413	10127436	+	0.648448791503906	0.423697852529834	CLEC7A	TCCTTTGAATTCCACAGCTTTGA
chr12	10169065	10169088	+	0.590824699401855	0.412446367196988	OLR1	GCACTTACATTGCATGCCCAGCA
chr12	10172006	10172029	+	0.0115100717544556	0.350444258347697	OLR1	GCTTTTTTTCCATTTGACTTCTC
chr12	10185315	10185338	+	0.0429534864425659	0.269443685579977	TMEM52B	TTCTTTCTTTATAGTTGCCTGAC
chr12	10185326	10185349	+	0.617189254760742	0.382621536448269	TMEM52B	TAGTTGCCTGACCACAGACTGGG
chr12	10271556	10271579	+	0.0118327963352203	0.429397540591977	LOC124902875	AATGGTTTTTACCTTTTGTTTTC
chr12	10271567	10271590	+	0.0114387834072113	0.443546029478996	LOC124902875	CCTTTTGTTTTCAAAGTTTTAGT
chr12	10271588	10271611	+	0.0122541797161102	0.373435135540216	LOC124902875	GTTATTTTTCCGTTCTGGATATT
chr12	10272535	10272558	+	0.242412700653076	0.429097479004183	LOC124902875	CCTGTATTTATTTCATGAAATGC
chr12	10272545	10272568	+	0.42482494354248	0.290088390863281	LOC124902875	TTTCATGAAATGCCACTGGCGAA
chr12	10309631	10309654	+	0.374280319213867	0.529452003068895	KLRD1	CTAAACTGAGTATTGAGCCAGCA
chr12	10309658	10309681	+	0.846587371826172	0.534193248886019	KLRD1	CTCCAGGACCCAACATAGAACTC
chr12	10311450	10311473	+	0.48003059387207	0.328198298021327	KLRD1	TGTTTTCTGTCAGACTCTGACTG
chr12	10313399	10313422	+	0.0731491374969482	0.445366117960746	KLRD1	CTTGAAGCAGGATTTTATGAGCT
chr12	10313416	10313439	+	0.517407112121582	0.414706025400502	KLRD1	TGAGCTCCAGTCAACAATTTTAC
chr12	10313438	10313461	+	0.566163024902344	0.496778371841909	KLRD1	CTGGATTGGACTCTCTTACAGTG
chr12	10314695	10314718	+	0.66119384765625	0.489790253999758	KLRD1	ATACAAAGAACTGCATAGCGTAT
chr12	10314739	10314762	+	0.762954788208008	0.529576256168922	KLRD1	GATGAATCCTGTGAAGATAAAAA
chr12	10378632	10378655	+	0.454171180725098	0.528271346145365	KLRC4-KLRK1	CTCTCATCAAAAAATTGGTAGCA
chr12	10378632	10378655	+	0.454171180725098	0.528271346145365	KLRK1	CTCTCATCAAAAAATTGGTAGCA
chr12	10378683	10378706	+	0.696582489013672	0.449179291390453	KLRC4-KLRK1	GGACATGGGCCACAGTAACTTTC
chr12	10378683	10378706	+	0.696582489013672	0.449179291390453	KLRK1	GGACATGGGCCACAGTAACTTTC
chr12	10379433	10379456	+	0.584794235229492	0.490874034942979	KLRC4-KLRK1	AAAATTCACTTACCGGTCAAGGG
chr12	10379433	10379456	+	0.584794235229492	0.490874034942979	KLRK1	AAAATTCACTTACCGGTCAAGGG
chr12	10379705	10379728	+	0.798556823730469	0.495715559274354	KLRC4-KLRK1	GGAATACAGCACTCCATATTGTT
chr12	10379705	10379728	+	0.798556823730469	0.495715559274354	KLRK1	GGAATACAGCACTCCATATTGTT
chr12	10408935	10408958	+	0.627264595031738	0.453616772155369	KLRC4	ACACAGTGGCCATCAGGACAATG
chr12	10409379	10409402	+	0.418898506164551	0.512718488064711	KLRC4	ATGTTTTACCTTTGCAGTGATAT
chr12	10409387	10409410	+	0.591192016601563	0.524060261349402	KLRC4	CCTTTGCAGTGATATGTCTTGTC
chr12	10409448	10409471	+	0.32471076965332	0.39089824049325	KLRC4	ATTCTACTTGGAATATTTCCTGT
chr12	10409495	10409518	+	0.479887809753418	0.271666375965647	KLRC4	TTGCCCTTAAGTTTCCTTTGCTG
chr12	10418335	10418358	+	0.57709716796875	0.528443172172452	KLRC3	CATCTTACCATTTCTTCTTCATT
chr12	10419889	10419912	+	0.627264556884766	0.453616772155369	KLRC3	ACACAGTGGCCATCAGGACAATG
chr12	10420354	10420377	+	0.481798667907715	0.490488054951865	KLRC3	ATGTTTTACCTTGGCAGTCATAT
chr12	10420362	10420385	+	0.471852188110352	0.532851853294208	KLRC3	CCTTGGCAGTCATATATTTTATC
chr12	10420383	10420406	+	0.650449905395508	0.399730272851349	KLRC3	TCAATCCCTTGATGATTCAGAGA
chr12	10420423	10420446	+	0.332636566162109	0.382734464498575	KLRC3	ATTCTACTTGGAATATTTCCTGT
chr12	10420470	10420493	+	0.382393493652344	0.271666375965647	KLRC3	TTGCCTTTAGGTTTCCTTTGCTG
chr12	10420479	10420502	+	0.436184921264648	0.312779515698075	KLRC3	GGTTTCCTTTGCTGCCACTTTGG
chr12	10435335	10435358	+	0.627264556884766	0.453616772155369	KLRC2	ACACAGTGGCCATCAGGACAATG
chr12	10435790	10435813	+	0.481798667907715	0.490488054951865	KLRC2	ATGTTTTACCTTGGCAGTCATAT
chr12	10435798	10435821	+	0.471852188110352	0.532851853294208	KLRC2	CCTTGGCAGTCATATATTTTATC
chr12	10435819	10435842	+	0.577681884765625	0.394103388034774	KLRC2	TCAATCCCTTGATGATTCAGGGA
chr12	10435859	10435882	+	0.3378369140625	0.385924475521677	KLRC2	ATTCTACTTGGAATATTTCCTGT
chr12	10435906	10435929	+	0.374636535644531	0.282617314259793	KLRC2	TTGCCTTTAGGTTTCCTTTGCTG
chr12	10435915	10435938	+	0.420585021972656	0.32950580397082	KLRC2	GGTTTCCTTTGCTGCCGCTTTGG
chr12	10449898	10449921	+	0.423911628723145	0.485093838162236	KLRC1	AAAATTATTATATACCTTTCTGA
chr12	10450959	10450982	+	0.515688781738281	0.490787540111296	KLRC1	AATGCTTTACCTTTGCAGTGATA
chr12	10450968	10450991	+	0.444890060424805	0.465271290963496	KLRC1	CCTTTGCAGTGATAGGTTTTGTC
chr12	10451029	10451052	+	0.326709632873535	0.368769970590759	KLRC1	ATTCCGCATAGGTTATTTCCTGT
chr12	10451076	10451099	+	0.161067352294922	0.235720818211081	KLRC1	TTGCCTTTAGGTTTTCGTTGCTG
chr12	10451085	10451108	+	0.274740600585938	0.379893713533777	KLRC1	GGTTTTCGTTGCTGCCTCTTTGG
chr12	10506168	10506191	+	0.434755783081055	0.359611642623035	EIF2S3B	TCAACTTGATGACCCAAGTTGCC
chr12	10506653	10506676	+	0.521492309570312	0.42686359269329	EIF2S3B	CTTCAGAGCCCCGGCTTATTGTT
chr12	10631043	10631066	+	0.429513511657715	0.532083132379789	STYK1	CCTTTTAAAGCCTTGAGAATAAC
chr12	10631050	10631073	+	0.619590187072754	0.44866523825061	STYK1	AAGCCTTGAGAATAACACTCTTG
chr12	10633988	10634011	+	0.664924468994141	0.524699000878496	STYK1	CCTTGAGGTCCAGAACGCTGCTG
chr12	10718074	10718097	+	0.695325622558594	0.452407356871334	YBX3	TAATCCCTCTTACCTGATGTACA
chr12	10719086	10719109	+	0.486516036987305	0.424349857089676	YBX3	TAAATCCATATCCATTTCTGACG
chr12	10723449	10723472	+	0.558039741516113	0.532112354161227	LOC124902876	AAGGCGCCCGGTGCGCTTTCTAT
chr12	11839155	11839178	+	0.578121948242188	0.581166918377763	ETV6	CTGGAGCAGGGATGACGTAGCCC
chr12	11839213	11839236	+	0.464294815063477	0.372385830170958	ETV6	AGGCCAATTGACAGCAACACGTT
chr12	12637551	12637574	+	0.546993408203125	0.487991661034046	CREBL2	AAATTAAATATGTTTCAGTACAA
chr12	12661709	12661732	+	0.383138732910156	0.384172161979626	GPR19	TGACCTTTTGGTAAAATAAAATT
chr12	12718193	12718216	+	0.49962818145752	0.347607073731119	CDKN1B	ATTGGGGCTCCGGCTAACTCTGA
chr12	12821206	12821229	+	0.476032867431641	0.437489759567937	DDX47	GGTCGTGATATCATTGGGCTTGC
chr12	12822659	12822682	+	0.702702255249023	0.503215095062124	DDX47	GGTTGACAAGATCCTCAAAGTGA
chr12	12823886	12823909	+	0.561311759948731	0.429654286211692	DDX47	TATTCTAAATGAATTGGCTGGAA
chr12	12823918	12823941	+	0.722540283203125	0.393106867772902	DDX47	TGATATTCTGCAGCACCTGTAAT
chr12	12987257	12987280	+	0.277703990936279	0.359862930907427	HEBP1	ATTTCTTCTGCAGAGAGCCATCT
chr12	13058438	13058461	+	0.705002593994141	0.402730289886456	FAM234B	TGTGTATAACAGGTGGGGACCTG
chr12	13061554	13061577	+	0.266690864562988	0.286447790108732	FAM234B	TCTCTCTTGTGTGCTTTTAGGTG
chr12	13061573	13061596	+	0.928919372558594	0.517334700234877	FAM234B	GGTGTCTCAAGACCAGCTGCTAA
chr12	13062864	13062887	+	0.771606063842773	0.373715993110367	FAM234B	AACCCAAACTACTTGTCCAACGG
chr12	13066746	13066769	+	0.557561531066895	0.545413212136368	FAM234B	CATCACCACAAATGGGGCTGTCT
chr12	13068297	13068320	+	0.701931838989258	0.417230399776665	FAM234B	ACCCAGTGATGGTGTTGAACTAC
chr12	13089324	13089347	+	0.467229537963867	0.303242226364205	GSG1	ATTCCTCTTCCATCTCGCTTTTA
chr12	13103098	13103121	+	0.244321765899658	0.500554109668811	GSG1	CCAGGCTCCAGATTTTGGCAACG
chr12	13567009	13567032	+	0.712008056640625	0.457627786419093	GRIN2B	AATCAAAACACTTACTCTGCTGA
chr12	13615112	13615135	+	0.744635848999023	0.551062723573398	GRIN2B	CCTAAGAAGGCAGAAGGTGAGAC
chr12	13615586	13615609	+	0.0329616355895996	0.52292290318751	GRIN2B	GAAATTTTCTTAAGGATGTCAAT
chr12	13753323	13753346	+	0.594409484863281	0.461337444850572	GRIN2B	GCATATTGGACTGGTAGATTCTC
chr12	13753779	13753802	+	0.582336349487305	0.694351570649139	GRIN2B	CAAAGTCCTGGTAGCCAGGGAAA
chr12	13865796	13865819	+	0.689453887939453	0.481046718711731	GRIN2B	CCTTATCTGCCATTATCATAGAG
chr12	14424236	14424259	+	0.701094512939453	0.512689387774367	ATF7IP	AATTGTGAACCTTTGTCTCCCCA
chr12	14438128	14438151	+	0.715547027587891	0.46077477017039	ATF7IP	GGTTATACAGTGGTTGCTGGAAG
chr12	14460670	14460693	+	0.277409381866455	0.474185003044286	ATF7IP	CAGCCTTTGCCAGTGATTTTGCA
chr12	14511358	14511381	+	0.31285774230957	0.39047877571571	PLBD1	CTTTCTTCAGGTCCAGAACCATG
chr12	14511621	14511644	+	0.245548000335693	0.422739037611102	PLBD1	GCAGGGTTTTATTAAACACACTG
chr12	14511632	14511655	+	0.463045349121094	0.390502378136601	PLBD1	TTAAACACACTGTTTGTGGTCTG
chr12	14535647	14535670	+	0.408070678710937	0.406146449239064	PLBD1	AATTCATTTACCTGGGTAACTGC
chr12	14535657	14535680	+	0.696330337524414	0.508964666342394	PLBD1	CCTGGGTAACTGCTGAAAGAGAG
chr12	14535702	14535725	+	0.669841613769531	0.376252683175829	PLBD1	TCTATGACGTTGAAGTCCCAGTG
chr12	14535729	14535752	+	0.755648956298828	0.447344100734058	PLBD1	TATATCCTGAGCATGGCTGCATA
chr12	14536619	14536642	+	0.060867338180542	0.422312962567056	PLBD1	GGCTGCCGTTTTTTGTGGGAGAG
chr12	14540754	14540777	+	0.686007995605469	0.480068303558778	PLBD1	AAGTCCTACCTTTGTCCCTTCTA
chr12	14542228	14542251	+	0.710678100585938	0.41572049837685	PLBD1	TCCATGATGGAAGGTTTCGTGAT
chr12	14641074	14641097	+	0.686348342895508	0.517613168430433	GUCY2C	GATGTACCATTCCGGTCCCGACA
chr12	14656510	14656533	+	0.636470069885254	0.524126083743279	GUCY2C	CCTTGAGGCTAACATGATTGGTC
chr12	14669750	14669773	+	0.506199150085449	0.468491804566579	GUCY2C	GAGTTCTTCCAAGTGAATGTGGG
chr12	14669802	14669825	+	0.820127029418945	0.583932548702928	GUCY2C	CGTGGGTATCATAGGTCAAAAGA
chr12	14676885	14676908	+	0.653791046142578	0.497635348348596	GUCY2C	GAAGGGAATTCCCAGGAGACAGC
chr12	14683194	14683217	+	0.644109878540039	0.421065091834417	GUCY2C	TAGTCACATGACAATCCAAAACT
chr12	14769880	14769903	+	0.612394790649414	0.486390450284029	LOC105369669	CTCGGAAGCCAGGGCTTACCTCC
chr12	14770088	14770111	+	0.63011417388916	0.537260217543165	LOC105369669	CGCAGCTGGCTAAGAGGGAATCG
chr12	14790643	14790666	+	0.281652183532715	0.304569878913774	WBP11	TGCTGCTTTTGTGATTGCTTTTC
chr12	14794607	14794630	+	0.618253784179687	0.459944201833585	WBP11	CGGCCATACATCTGCACGACTTG
chr12	14794992	14795015	+	0.565897407531738	0.473608911447442	WBP11	GGATAGAGGGTGGCTGGGCACCA
chr12	14796948	14796971	+	0.581606826782227	0.477987773727362	WBP11	CGCTTGTCTTTCAGTACTTTCTC
chr12	14796976	14796999	+	0.489538497924805	0.438587626229407	WBP11	ATTGTGGCTGTTGCACTGGGTTA
chr12	14799691	14799714	+	0.586033973693848	0.498175672163567	WBP11	AAACTGCAGCTCGAACCATCATG
chr12	14806282	14806305	+	0.60997257232666	0.483346066245701	SMCO3	ACAGCGACTGCACTGGCTGCAGA
chr12	14806421	14806444	+	0.624442405700684	0.339452577598791	SMCO3	GTGCTTCATCAACCTTCTGCAAT
chr12	14806553	14806576	+	0.415354347229004	0.45587898621241	SMCO3	GAACCTCAGTCAGCTTATTGGTG
chr12	14806628	14806651	+	0.0163954949378967	0.33596650283835	SMCO3	CTTCTTCCCGCCTTTTTGGGTTC
chr12	14823047	14823070	+	0.699907760620117	0.512784412801718	C12orf60	GCCGCAGTATGAATACTCAAATC
chr12	14823137	14823160	+	0.748794250488281	0.505788400306372	C12orf60	AGGAGATGCAATCTGTAGTGGAT
chr12	14823193	14823216	+	0.659788284301758	0.425542261485226	C12orf60	TGTTCCAAGGTTGCAATGGCCAT
chr12	14882986	14883009	+	0.559911460876465	0.36887892865594	MGP	GCTCTCCATCTCTGCTGAGGGGA
chr12	14920930	14920953	+	0.549681968688965	0.481415460638132	ERP27	CCACAGGGTTGTACTCTGTCACC
chr12	14938413	14938436	+	0.602023658752441	0.469863121859222	ERP27	CCTGAGGATTTCTCAACTTCTGC
chr12	14947913	14947936	+	0.0310025691986084	0.310135285175575	ARHGDIB	ACACAATGGTTTCCTTTTTGAGG
chr12	14979165	14979188	+	0.113361825942993	0.337822994405466	PDE6H	TTCTTTTCCATAGATTTGGAGAT
chr12	15111325	15111348	+	0.336992530822754	0.410803335110701	RERG	GCTGAACTCTTTATTCACCTGAC
chr12	15111338	15111361	+	0.724234161376953	0.414066603129785	RERG	TTCACCTGACCAGCAGTGTCTAG
chr12	15484173	15484196	+	0.651396560668945	0.408652038479701	PTPRO	TTATATAATCACTCTGGTAGTGG
chr12	15497230	15497253	+	0.522076568603516	0.439379606332087	PTPRO	CTTCACTTCTGTAGAACCTCTAC
chr12	15499450	15499473	+	0.520844306945801	0.471199276623617	PTPRO	AGGGAAAAACAGTATTTAATCAC
chr12	15499468	15499491	+	0.567557830810547	0.484405318087143	PTPRO	ATCACTGGCTGCCAGGAATGTGT
chr12	15499534	15499557	+	0.508610229492187	0.508259732103394	PTPRO	ATAAAAGTACCCTTGTTGAGTAC
chr12	15501760	15501783	+	0.774652862548828	0.618026321231329	PTPRO	CAGAAGAAACCCCTGAAATTCCC
chr12	15501817	15501840	+	0.639060707092285	0.500454992967855	PTPRO	ATAGCAGTGACTATGAAACTACG
chr12	15503895	15503918	+	0.612518310546875	0.389951054547427	PTPRO	TATATGATTTAGAGAACTTTACT
chr12	15503906	15503929	+	0.344976501464844	0.443739464001527	PTPRO	GAGAACTTTACTGAATATTTGAT
chr12	15503916	15503939	+	0.296660804748535	0.468878306393009	PTPRO	CTGAATATTTGATGGTGGATGAA
chr12	15504006	15504029	+	0.354284973144531	0.303056251275594	PTPRO	GTTCCTCAGGATCTTGTGAAACT
chr12	15508635	15508658	+	0.817959823608398	0.518624924378147	PTPRO	AGCTCAACCACTGCCTTGATGTC
chr12	15515494	15515517	+	0.886107788085937	0.53817383130699	PTPRO	AAGGTGAACTCAAGCAAACCTAT
chr12	15516785	15516808	+	0.541193084716797	0.344847750841011	PTPRO	ATGCTCTATCCTTTGGGTCCTAC
chr12	15516842	15516865	+	0.474375267028809	0.482737369848861	PTPRO	GGCGTGTTCAGAAAATACGTGGT
chr12	15516877	15516900	+	0.670090560913086	0.343043952997342	PTPRO	TTTCAACCCTGCTACAATGACAT
chr12	15546549	15546572	+	0.27465124130249	0.451784728873398	PTPRO	AAACTTTGTCTTTGCTCAGAACC
chr12	15549072	15549095	+	0.0434702253341675	0.358662136601652	PTPRO	CCTTATTTTCTGAAACCCCAGGA
chr12	15549178	15549201	+	0.857711944580078	0.480697569092546	PTPRO	GCCATGACAGCCCCAGTGTCCCT
chr12	15551549	15551572	+	0.511592864990234	0.402812064347599	PTPRO	GTTACAGAGATGAATCCCAATGT
chr12	15650842	15650865	+	0.320077972412109	0.264371464783701	EPS8	TTTCCTGTTTGCGCTGATGTTCT
chr12	15654214	15654237	+	0.541349296569824	0.434303656598106	EPS8	AGAAATCAATTGTGTCCTTATTC
chr12	15658086	15658109	+	0.601434745788574	0.5234617026674	EPS8	ATGGAGTAAACAAAAAGTGAACC
chr12	15658518	15658541	+	0.430789642333984	0.521087780428541	EPS8	AACTTTTGGAAACAGTCAAGAAA
chr12	15660633	15660656	+	0.013203456401825	0.435742041666948	EPS8	CCTTTCTTGTTTTTCTTCCTTTT
chr12	15660657	15660680	+	0.560961112976074	0.560751751412139	EPS8	GAAAGCTCAGAAAATGCTTCTGC
chr12	15666438	15666461	+	0.419317283630371	0.449026045149208	EPS8	CCTCAGGGCGTCGGGCCGCCTCT
chr12	15666478	15666501	+	0.566887588500977	0.514690763286874	EPS8	CTGTCACTGATTGCACTTTCAAT
chr12	15669385	15669408	+	0.708138427734375	0.515705898761558	EPS8	CCTTAACCTCATCACACTGGAAG
chr12	15669514	15669537	+	0.628096542358398	0.457938751009376	EPS8	AAGGAAAATTCTCCAGTTCATTC
chr12	15669654	15669677	+	0.708454284667969	0.493194477258576	EPS8	CACACTTGCCTTTGATTCTAAAT
chr12	15883525	15883548	+	0.208789482116699	0.48953822564192	STRAP	AAAAATATTTTCTAGATGGTAAA
chr12	15889920	15889943	+	0.0298588228225708	0.397902972408357	STRAP	CTTTTAGCAAAGTGTGGGATGCT
chr12	15889926	15889949	+	0.474150466918945	0.459250519535569	STRAP	GCAAAGTGTGGGATGCTGTCTCA
chr12	15890582	15890605	+	0.133905792236328	0.439924912696562	STRAP	CTTTGTGTTTTCAGGATAGTAAT
chr12	15894029	15894052	+	0.340266723632813	0.431273650942205	STRAP	AATTGTTTTATCTCAAGAACCTA
chr12	15894039	15894062	+	0.735883178710937	0.378959154893339	STRAP	TCTCAAGAACCTAAGGAAATTAG
chr12	15895344	15895367	+	0.0153108322620392	0.268023394469402	STRAP	TCTTTATTTTGCAGACTTTGGGA
chr12	15895350	15895373	+	0.306948299407959	0.302086636757292	STRAP	TTTTGCAGACTTTGGGATCATGC
chr12	15895405	15895428	+	0.679679870605469	0.527774751168963	STRAP	ATATGTCTGTTAGTAGTATGGAA
chr12	15956934	15956957	+	0.872999954223633	0.449592902155197	DERA	GACCTTAGCTGGATCTCCAAAAT
chr12	15958181	15958204	+	0.603244361877441	0.47442197624025	DERA	AACCAGGCTGCTTGGCTCCTGAA
chr12	15958218	15958241	+	0.558871116638184	0.39725745211792	DERA	TAGATCTTACTACACTTTCAGGT
chr12	15959856	15959879	+	0.580041770935059	0.419297263769703	DERA	TCCCGCCCGGGTGTGTGATGCTG
chr12	16257695	16257718	+	0.141260681152344	0.473337687960343	SLC15A5	CTTACGTTTTTCTGACTGATAAA
chr12	16257850	16257873	+	0.698801193237305	0.504633871967462	SLC15A5	GGTTCATGAGCCAATAAAACCTG
chr12	16277441	16277464	+	0.694399490356445	0.499683883253916	SLC15A5	AGATGGCTGCTTGGCAATTGTGA
chr12	16363774	16363797	+	0.10064453125	0.419081337762304	MGST1	ATAGTTATCTTTTTCCACAGAGC
chr12	16598894	16598917	+	0.465783081054688	0.381167112832679	LMO3	TTAAAACACCTTAACATTGCCCG
chr12	16600693	16600716	+	0.632260818481445	0.483098798598206	LMO3	GTGTACAGGGTGGAGCCCACCTC
chr12	16600784	16600807	+	0.709352493286133	0.53288829053364	LMO3	GAAGATACCGGTCCTTGATCTTT
chr12	18084522	18084545	+	0.488676109313965	0.598518369080674	RERGL	CAATGACTAGTTTGTGGCTCCCG
chr12	18085614	18085637	+	0.504269142150879	0.511728451004436	RERGL	CTTACTTGAGAACAAGGGTCATA
chr12	18085651	18085674	+	0.42500129699707	0.392646276431467	RERGL	GTTGTTTCCTTTCCAAACACAAG
chr12	18282409	18282432	+	0.687428131103516	0.395007939089449	PIK3C2G	GTCCTTCTGTGTTACCAAAACCT
chr12	18282513	18282536	+	0.543881187438965	0.362205089537268	PIK3C2G	GCTCCATCATTCACAAGTTTGGA
chr12	18286829	18286852	+	0.011920975446701	0.432839123832956	PIK3C2G	GTAGATTTTATTTTAAGTCAATA
chr12	18286839	18286862	+	0.303078212738037	0.375518532373391	PIK3C2G	TTTTAAGTCAATAGGTTGTTCCA
chr12	18286844	18286867	+	0.580136299133301	0.411505749885143	PIK3C2G	AGTCAATAGGTTGTTCCATTCAG
chr12	18290958	18290981	+	0.0206516790390015	0.532815971633011	PIK3C2G	ATATACATATTTTTATTGATAAC
chr12	18290973	18290996	+	0.870724945068359	0.41686179523692	PIK3C2G	TTGATAACTCAACACAACCTCTT
chr12	18293880	18293903	+	0.02151775598526	0.339100686826088	PIK3C2G	TTATTCCTCTTTTTCTTTAGCTA
chr12	18293899	18293922	+	0.504329986572266	0.412930665094322	PIK3C2G	GCTAATTATCTTGTCAAAGATCT
chr12	18320987	18321010	+	0.670459213256836	0.392177287822966	PIK3C2G	TCTGAATCAACTTCTAGAATTTA
chr12	18321010	18321033	+	0.494326438903809	0.263887505454215	PIK3C2G	TGCATATTTGGAAAGTATCCAGG
chr12	18325026	18325049	+	0.514408226013184	0.334464514568982	PIK3C2G	TTTTCCAGACAATGTCTCTTAAC
chr12	18343313	18343336	+	0.01057248711586	0.495435069799573	PIK3C2G	CATTTTTTTTCAGAATTTTTATC
chr12	18343334	18343357	+	0.558028106689453	0.365418907466251	PIK3C2G	TCAAAGTTCAGAGACTTCAGCAA
chr12	18346716	18346739	+	0.445575332641602	0.358234536660135	PIK3C2G	TGCAGATTTTCAGCCTGTAAATG
chr12	18362762	18362785	+	0.181887760162354	0.429984356040489	PIK3C2G	GCTACAAAGCGTTTTCTTTTACC
chr12	18362783	18362806	+	0.651196365356445	0.498577565509885	PIK3C2G	CCTGTTGGCTTACATATGCTGGA
chr12	18371172	18371195	+	0.348450889587402	0.297864232009064	PIK3C2G	TTCTCAGGATCAATTTTCCCCTT
chr12	18371276	18371299	+	0.57723445892334	0.516030181064313	PIK3C2G	CTGGCGTGGACTTGTCTTCCACT
chr12	18399686	18399709	+	0.436138954162598	0.40559674240886	PIK3C2G	TGGTTTTATCGCTTCTACTGCAA
chr12	18399694	18399717	+	0.631161842346191	0.31321020818586	PIK3C2G	TCGCTTCTACTGCAATAATGAAA
chr12	18399734	18399757	+	0.577604103088379	0.462976803800849	PIK3C2G	GTCCTGGGTAGTGCCCCTGGATG
chr12	18399821	18399844	+	0.125878705978394	0.403921626694293	PIK3C2G	GAGGCTCTTGGGCTTTTGACTTC
chr12	18420929	18420952	+	0.469369201660156	0.510254797032257	PIK3C2G	CTGTGTATTAGTTTTCCAGATCA
chr12	18423980	18424003	+	0.397288131713867	0.360017411140609	PIK3C2G	GTGCAACTTCTACTCCACCGCTC
chr12	18488483	18488506	+	0.650895919799805	0.565287456892278	PIK3C2G	AAAGCTGGTATCAGAAGCTACTA
chr12	18496077	18496100	+	0.665988464355469	0.548047785629109	PIK3C2G	CATCTAATGCTTTGCCATTGAAG
chr12	18497614	18497637	+	0.539229927062988	0.445677621789247	PIK3C2G	ACAGGCTGGAGATGATCTTCGTC
chr12	18497719	18497742	+	0.779111709594727	0.479103532706776	PIK3C2G	TAGATGTCTATCCACAGGAAAAG
chr12	18699792	18699815	+	0.174361591339111	0.473911901722269	PLCZ1	CCTCGCAATTTTGAAAGTTTTCG
chr12	18701541	18701564	+	0.635156440734863	0.391513642344731	PLCZ1	CCCCTGTTTCCTTGTCTTGATTG
chr12	18701606	18701629	+	0.899948577880859	0.42870125442964	PLCZ1	TCCTCCTCCTCCTCCTCCTCCTC
chr12	18701730	18701753	+	0.0334605503082275	0.494467438130231	PLCZ1	AGGTTCCTATTTTCTTATTTTTA
chr12	18701753	18701776	+	0.0118882548809052	0.395016863305205	PLCZ1	ACTAATATTTTGAATTTTAGTGC
chr12	18712881	18712904	+	0.563157081604004	0.460857414084486	PLCZ1	AACAGAAGTTTGCTTGTGAGTGT
chr12	18719414	18719437	+	0.79468620300293	0.595366596484015	PLCZ1	AAAATAAAATAAATACCTTACAT
chr12	18719518	18719541	+	0.773528442382812	0.513915968183136	PLCZ1	ATGGATGAGTCATATCTTGATAA
chr12	18719562	18719585	+	0.86296760559082	0.550329542649532	PLCZ1	AACAGTAGACATTCACGTGAATC
chr12	18723360	18723383	+	0.560441436767578	0.480036433952222	PLCZ1	CTCATCTCAGCTGCATATTGTTC
chr12	19257431	19257454	+	0.796169586181641	0.547449009735453	PLEKHA5	GACTTCACGAGCTTCAAAAAAAG
chr12	19260942	19260965	+	0.714253387451172	0.493511403892707	PLEKHA5	ATCCAGGACAGTACTGGCATGAA
chr12	19283261	19283284	+	0.0106283712387085	0.425717030897247	PLEKHA5	ATTATTTTTTTATTTTAGAGTAA
chr12	19283273	19283296	+	0.289157543182373	0.365956228429111	PLEKHA5	TTTTAGAGTAATTTCTTACCAAA
chr12	19283278	19283301	+	0.500720252990723	0.482328544517197	PLEKHA5	GAGTAATTTCTTACCAAACATTA
chr12	19283519	19283542	+	0.576140289306641	0.406923600931432	PLEKHA5	TAACAAACAGAGCACCCTCCCTC
chr12	19287463	19287486	+	0.298056468963623	0.438045082564308	PLEKHA5	CTTTCCTAGCATGTCTATGTGCC
chr12	19287520	19287543	+	0.606022338867187	0.547397357695344	PLEKHA5	CAGTCTGTTAGTCCCCAGAGCCT
chr12	19290526	19290549	+	0.915251770019531	0.475290977009653	PLEKHA5	TGTAGGACCTATCATCATAGTGC
chr12	19314742	19314765	+	0.613972854614258	0.584667731270007	PLEKHA5	CAGTGTCGTCTTTCAAATCTAGC
chr12	19320019	19320042	+	0.602540435791016	0.387834887181808	PLEKHA5	GTTCTTAAGACAGAAGAGCAAGA
chr12	19322508	19322531	+	0.641849365234375	0.372352041164711	PLEKHA5	TCATAATAGTACACGCTTGAGCA
chr12	19322619	19322642	+	0.486403045654297	0.559369906109976	PLEKHA5	CAAAATGGACTGCTTAGTACGTG
chr12	19336513	19336536	+	0.650609741210938	0.440713995005788	PLEKHA5	GGAATTGGAACGAGCATGGAGAG
chr12	19493788	19493811	+	0.0139074087142944	0.231081013000868	AEBP2	TTTTCTTTTAGTGTGTTGTTGGT
chr12	19493798	19493821	+	0.518007354736328	0.454712823119499	AEBP2	GTGTGTTGTTGGTGGCTGCAATG
chr12	20370143	20370166	+	0.675970230102539	0.51694900066343	PDE3A	AGAGGAGGAGGCGGTCCAGCTCC
chr12	20621294	20621317	+	0.609596214294434	0.394572975519351	PDE3A	GTCCTGATTCTTGGAATAATCCA
chr12	20621351	20621374	+	0.226899929046631	0.39024084813794	PDE3A	CTTCATCCTATGCTATTTCTGCA
chr12	20633691	20633714	+	0.773581771850586	0.466618978767254	PDE3A	GCTGTGGCAGACCATATTCCCAA
chr12	20634894	20634917	+	0.613692588806152	0.415089858715681	PDE3A	ATTGTAGATGACACTGCTCAAGT
chr12	20637083	20637106	+	0.813427200317383	0.52185639835528	PDE3A	ATGTTAAACATTACAGGACAAAC
chr12	20637195	20637218	+	0.593013648986816	0.510592320740834	PDE3A	GTGGAAAATATAGGAAGAAAATG
chr12	20639842	20639865	+	0.500361175537109	0.592312335752128	PDE3A	CAGGTATCTTACAGACTTTTTGA
chr12	20639891	20639914	+	0.55105525970459	0.503070525568806	PDE3A	AAATTCCAATTAGGGAATTTATG
chr12	20639912	20639935	+	0.0801840209960937	0.3386301007804	PDE3A	TGAATTATTTTCATGCTTTGGAG
chr12	20646521	20646544	+	0.532614135742188	0.536423765913972	PDE3A	CATGCTGTTTGGTATCTTACTAC
chr12	20701346	20701369	+	0.340681037902832	0.411946435709906	SLCO1C1	CTTTGCCAAAGCATTGGCAGAAG
chr12	20705933	20705956	+	0.314089393615723	0.275106000258524	SLCO1C1	TTCTTTTCCTCAAAGGGAATCTC
chr12	20715175	20715198	+	0.342978668212891	0.340957066415405	SLCO1C1	TGTTTTCCTGGGCAATCTTCTTC
chr12	20721913	20721936	+	0.616013069152832	0.530564243168878	SLCO1C1	CCAAAGAGTTTACCAAGATCCCA
chr12	20721925	20721948	+	0.673774948120117	0.531525227678532	SLCO1C1	CCAAGATCCCAAAGTAGAGAGGA
chr12	20721980	20722003	+	0.751363754272461	0.436879619055576	SLCO1C1	TTATAGATGATCACACAGACTAC
chr12	20723086	20723109	+	0.223176116943359	0.534307518257255	SLCO1C1	CAGATTTTCTTCCATCACTGAAG
chr12	20723145	20723168	+	0.867192916870117	0.440858915249644	SLCO1C1	TGTACAAGCACTGTTCAGTTCAA
chr12	20737085	20737108	+	0.0563496398925781	0.45040584484438	SLCO1C1	TATTGTTATATTTCTTTTCAGAA
chr12	20855026	20855049	+	0.536590270996094	0.37359492087701	SLCO1B3	GATGTTCTTGGCAGCCCTGTCAT
chr12	20855147	20855170	+	0.484541625976562	0.409605244371625	SLCO1B3	ATTGATGGAAGCTTTGAAATTGG
chr12	20855147	20855170	+	0.484541625976562	0.409605244371625	SLCO1B3-SLCO1B7	ATTGATGGAAGCTTTGAAATTGG
chr12	20858551	20858574	+	0.17878267288208	0.44304205410764	SLCO1B3-SLCO1B7	CCACATTTCTTCATGGGATAGTA
chr12	20858551	20858574	+	0.17878267288208	0.44304205410764	SLCO1B3	CCACATTTCTTCATGGGATAGTA
chr12	20861074	20861097	+	0.395608100891113	0.381955853999587	SLCO1B3-SLCO1B7	TCAACCTGTTTAATTAATCAAAC
chr12	20861074	20861097	+	0.395608100891113	0.381955853999587	SLCO1B3	TCAACCTGTTTAATTAATCAAAC
chr12	20861086	20861109	+	0.527584571838379	0.451471057018757	SLCO1B3-SLCO1B7	ATTAATCAAACCTTATCATTCAA
chr12	20861086	20861109	+	0.527584571838379	0.451471057018757	SLCO1B3	ATTAATCAAACCTTATCATTCAA
chr12	20875220	20875243	+	0.576785202026367	0.445466703255388	SLCO1B3-SLCO1B7	ACTGTTTCTCCTAGGCACTATCA
chr12	20875220	20875243	+	0.576785202026367	0.445466703255388	SLCO1B3	ACTGTTTCTCCTAGGCACTATCA
chr12	20877760	20877783	+	0.0849450778961182	0.291171974660614	SLCO1B3-SLCO1B7	TAACTCTATAGGTTTTTTCCAGT
chr12	20877760	20877783	+	0.0849450778961182	0.291171974660614	SLCO1B3	TAACTCTATAGGTTTTTTCCAGT
chr12	20877858	20877881	+	0.0738056993484497	0.32933263028565	SLCO1B3-SLCO1B7	TTGGTTCTTTTACTTACGTCTTT
chr12	20877858	20877881	+	0.0738056993484497	0.32933263028565	SLCO1B3	TTGGTTCTTTTACTTACGTCTTT
chr12	20877870	20877893	+	0.376910095214844	0.536310766054575	SLCO1B3-SLCO1B7	CTTACGTCTTTAAATATATGGAG
chr12	20877870	20877893	+	0.376910095214844	0.536310766054575	SLCO1B3	CTTACGTCTTTAAATATATGGAG
chr12	20877882	20877905	+	0.756279144287109	0.495489332992667	SLCO1B3-SLCO1B7	AATATATGGAGCAACAGTACGGT
chr12	20877882	20877905	+	0.756279144287109	0.495489332992667	SLCO1B3	AATATATGGAGCAACAGTACGGT
chr12	20879428	20879451	+	0.595840911865234	0.344691090855664	SLCO1B3-SLCO1B7	TTTCTAGGAATCATAACCATTCC
chr12	20879428	20879451	+	0.595840911865234	0.344691090855664	SLCO1B3	TTTCTAGGAATCATAACCATTCC
chr12	20879476	20879499	+	0.490907440185547	0.432054829714245	SLCO1B3-SLCO1B7	GGAGGATTTATCATTAAAAAATT
chr12	20879476	20879499	+	0.490907440185547	0.432054829714245	SLCO1B3	GGAGGATTTATCATTAAAAAATT
chr12	20879486	20879509	+	0.57182014465332	0.412635887159091	SLCO1B3-SLCO1B7	TCATTAAAAAATTCAAATTGTCT
chr12	20879486	20879509	+	0.57182014465332	0.412635887159091	SLCO1B3	TCATTAAAAAATTCAAATTGTCT
chr12	20879512	20879535	+	0.204979152679443	0.356796498558289	SLCO1B3-SLCO1B7	GTTGGAATTGCCAAATTTTCATT
chr12	20879512	20879535	+	0.204979152679443	0.356796498558289	SLCO1B3	GTTGGAATTGCCAAATTTTCATT
chr12	21015758	21015781	+	0.590246887207031	0.418399897913242	LOC124902894	ATTGATGGAAGCTTCGAAATAGG
chr12	21019360	21019383	+	0.18555347442627	0.44304205410764	LOC124902894	CCACATTTCTTCATGGGATAGTA
chr12	21021530	21021553	+	0.497654228210449	0.421283613071919	LOC124902894	ATTAATCAAATGTTATCACTCAA
chr12	21023233	21023256	+	0.745213928222656	0.458471315894009	LOC124902894	TGCTGGGATCTCTGTTTGCTAAA
chr12	21043323	21043346	+	0.438441390991211	0.415856812146819	LOC124902894	TTTATTCTAGGCACTATCAGGAT
chr12	21043327	21043350	+	0.782150039672852	0.427086644007933	LOC124902894	TTCTAGGCACTATCAGGATAACT
chr12	21172680	21172703	+	0.73061279296875	0.408951308248331	SLCO1B1	TTGCTAAGACACTAGGTGCAATT
chr12	21172770	21172793	+	0.54301643371582	0.409144482885101	SLCO1B1	TTGACGGAAGCTTTGAAATTGGT
chr12	21176755	21176778	+	0.447093925476074	0.445427525360449	SLCO1B1	ATTCAGTGATGTTCTTACAGTTA
chr12	21176845	21176868	+	0.0523515701293945	0.439174018526673	SLCO1B1	ATTAATCAAATTTTATCACTCAA
chr12	21176860	21176883	+	0.7676220703125	0.352965679024803	SLCO1B1	TCACTCAATAGAGCATCACCTGA
chr12	21178583	21178606	+	0.523391952514648	0.487753704254567	SLCO1B1	AAGGAATCTGGGTCATACATGTG
chr12	21178909	21178932	+	0.0907500743865967	0.350345884357469	SLCO1B1	TAATATTTTCAGGTATATTGAAT
chr12	21178966	21178989	+	0.618055648803711	0.536057786633235	SLCO1B1	CCCTGGGATCTCTGTTTTCTAAA
chr12	21196939	21196962	+	0.782149963378906	0.427086644007933	SLCO1B1	TTCTAGGCACTATCAGGATAACT
chr12	21200490	21200513	+	0.0121807837486267	0.377625205468511	SLCO1B1	TTTTTACAATTTTACAGGTTTTT
chr12	21200496	21200519	+	0.0109225237369537	0.532382903056341	SLCO1B1	CAATTTTACAGGTTTTTTCCAGT
chr12	21200504	21200527	+	0.0134365046024323	0.491878603328362	SLCO1B1	CAGGTTTTTTCCAGTCTTTTAAA
chr12	21200525	21200548	+	0.684336929321289	0.530084229474838	SLCO1B1	AAAGCATCCTTACTAATCCCCTG
chr12	21200606	21200629	+	0.525701179504395	0.512562066440848	SLCO1B1	CTTATGTCTTCAAATACGTAGAG
chr12	21202531	21202554	+	0.735938186645508	0.501921932813324	SLCO1B1	GGAGGATATATCATTAAAAAATT
chr12	21202595	21202618	+	0.604877586364746	0.432323804713107	SLCO1B1	CTGCTGTGATGTCATTGTCCTTT
chr12	21202620	21202643	+	0.0148920965194702	0.534404989617735	SLCO1B1	CCTATTATATTTTTTCATACTCT
chr12	21294041	21294064	+	0.769365386962891	0.506643073853601	SLCO1A2	GATGGACAGTTGCAATCCACATT
chr12	21295615	21295638	+	0.44239860534668	0.326047020457567	SLCO1A2	TTCCAACAACTGAAGAATTTTCA
chr12	21297459	21297482	+	0.754094543457031	0.476560455379866	SLCO1A2	GGCATGAAGGAGATCATGTTAAC
chr12	21300331	21300354	+	0.470514221191406	0.55713198251566	SLCO1A2	GAATATGTATATTTGCCTTTAGT
chr12	21300352	21300375	+	0.0487319374084473	0.441282845913555	SLCO1A2	GTGATTCCATATTTTTCCTTCTT
chr12	21300412	21300435	+	0.787377395629883	0.488389836254597	SLCO1A2	ATGATGTCAGCATTAGTCTCTAG
chr12	21301161	21301184	+	0.629232025146484	0.374027841541335	SLCO1A2	TTGAATTACCTGTGTTCACAAAT
chr12	21314579	21314602	+	0.732222747802734	0.525445216882911	SLCO1A2	AGAAACAGCCTAAGCCCATAACC
chr12	21378303	21378326	+	0.43089714050293	0.328324203693872	IAPP	GTTCATTCCAGCAACAACTTTGG
chr12	21440359	21440382	+	0.706933746337891	0.514665506361711	PYROXD1	AAAATAAGTTGGCTACTCACTTT
chr12	21445327	21445350	+	0.634580841064453	0.490039940748601	PYROXD1	ATCTCTTGGATCTATACAGATTT
chr12	21449559	21449582	+	0.839958419799805	0.555485655265989	PYROXD1	CAGTGCATTGTAACAGAAGATGG
chr12	21452074	21452097	+	0.55181079864502	0.45817426653876	PYROXD1	ACATAGGAATTTCAGAAACAGCT
chr12	21455118	21455141	+	0.0507822799682617	0.408819817073548	PYROXD1	ACATTGTTTTTAGGTATGAAATT
chr12	21455130	21455153	+	0.747981491088867	0.489431736790817	PYROXD1	GGTATGAAATTGAAGGCTGTGAA
chr12	21455979	21456002	+	0.289142456054688	0.392290289971692	PYROXD1	ATTTCATCTCTTTAGGAAGGAAA
chr12	21455993	21456016	+	0.816868057250977	0.513117218322125	PYROXD1	GGAAGGAAAAAGGAAGCTAGAAG
chr12	21456846	21456869	+	0.507590103149414	0.350746988328513	PYROXD1	AATCCTTCATCATTTCAGCAATA
chr12	21461023	21461046	+	0.149123096466064	0.362252552383893	PYROXD1	GTTTTCTCATAAGATTCACCTTG
chr12	21461091	21461114	+	0.197766094207764	0.490684715413475	PYROXD1	GAATTTTGAAGAAAAAGTCCTTC
chr12	21475508	21475531	+	0.702565002441406	0.566039857839267	RECQL	CTCATTGAATGATGGATAACAAA
chr12	21476904	21476927	+	0.681358184814453	0.536154876655056	RECQL	CATTACCTGATTGCCCTTTGTAT
chr12	21476946	21476969	+	0.685917434692383	0.583163308252892	RECQL	CAATATCCTCAATAAAATCTTCA
chr12	21477948	21477971	+	0.714015274047852	0.461001603621699	RECQL	AGATACCAAGTGCCTTATAATCT
chr12	21483525	21483548	+	0.0287026476860046	0.48917199586797	RECQL	ACTCGGAGTTTTTATTTACCATT
chr12	21483539	21483562	+	0.484833869934082	0.294957923114212	RECQL	TTTACCATTTCAGCATGAACCCA
chr12	21483543	21483566	+	0.49932674407959	0.503893872346077	RECQL	CCATTTCAGCATGAACCCATTTA
chr12	21486498	21486521	+	0.676687774658203	0.408900946633096	RECQL	ACATGGTTGCTGAAATTCCTAAT
chr12	21486528	21486551	+	0.469880561828613	0.467590006795922	RECQL	AAACCATTAATTGGTCTTCCATA
chr12	21490190	21490213	+	0.755342025756836	0.493881463744584	RECQL	GTACATACCATCTGAACATAATG
chr12	21490332	21490355	+	0.435829391479492	0.455972188575133	RECQL	AAGACATTTTGCAGAATATCTTT
chr12	21490356	21490379	+	0.632708587646484	0.449242074361714	RECQL	ACTTTACCAGACCATGGAAAATC
chr12	21491526	21491549	+	0.508861961364746	0.406343280950086	RECQL	TTCCAAGCGGCAGGTGAAGAATC
chr12	21491596	21491619	+	0.0127351546287537	0.270645057583215	RECQL	TTTTCTTTGTCAGGACTTTTTTT
chr12	21508381	21508404	+	0.0473767232894897	0.388833822153859	GOLT1B	GGTTTTATTTGTAGCCGGCTTGG
chr12	21508388	21508411	+	0.44155517578125	0.356193717692437	GOLT1B	TTTGTAGCCGGCTTGGCTTTTGT
chr12	21508421	21508444	+	0.682768325805664	0.583701475671167	GOLT1B	GAAAGAACATTCAGATTCTTCTT
chr12	21562934	21562957	+	0.862642211914063	0.503900871002722	GYS2	GCCTGGATAAGGATTCTAGGAAG
chr12	21563211	21563234	+	0.60739128112793	0.517480266822986	GYS2	ATAAAGAAAATCATACCCATAGA
chr12	21574142	21574165	+	0.679612579345703	0.514835438644175	GYS2	CCTTATCAAGATGGTTGTAGAAA
chr12	21574306	21574329	+	0.772499542236328	0.564948928151566	GYS2	CCATCTGCATGATCTGTCACCTA
chr12	21575873	21575896	+	0.754093246459961	0.481541428886318	GYS2	AGAACCAGGCAGTTAAAGATCCA
chr12	21580340	21580363	+	0.668920593261719	0.509392170047791	GYS2	CCTGGCAGCCATGCTTATTCATT
chr12	21580394	21580417	+	0.707972030639648	0.542664043303861	GYS2	CAGGTTCACACTGTTCCACCTGA
chr12	21604476	21604499	+	0.640611114501953	0.377283496983302	GYS2	TTGGTCACTTCCCAAGCAACTTC
chr12	21637174	21637197	+	0.634201698303223	0.462176607144815	LDHB	GCTTGATGACTTCATAGGCACTT
chr12	21641950	21641973	+	0.500741424560547	0.395895744672816	LDHB	CCACTTGAGTCGCCATGTTCCCC
chr12	21646903	21646926	+	0.378621406555176	0.393005424167646	LDHB	TCTGCCACAATTTTAGGTGTCTG
chr12	21646918	21646941	+	0.725228118896484	0.523332844695128	LDHB	GGTGTCTGAAGAAATAAGCTCCC
chr12	21646969	21646992	+	0.776582489013672	0.447273132362067	LDHB	AGCTTATCTTCCAAAACATCCAC
chr12	21845628	21845651	+	0.768176651000977	0.433004893946792	ABCC9	TACTGTACTCCGATGTCCATGTG
chr12	21845774	21845797	+	0.720131683349609	0.416620459183571	ABCC9	GTCCTGAGCCTCATTACAGTGGA
chr12	21862937	21862960	+	0.673623428344727	0.43500595075717	ABCC9	TATGCTCAAAATTACCTCTGTTT
chr12	21863007	21863030	+	0.302683258056641	0.465008296981918	ABCC9	ATAGCCAAGGCTTTTGAGCTGCA
chr12	21882770	21882793	+	0.332294578552246	0.290802196193136	ABCC9	TTGCAATGTCCTCTGTTTCTGCG
chr12	21906230	21906253	+	0.509447517395019	0.519524826446872	ABCC9	GAAGTTTGATGCCTTTCAATATT
chr12	21910147	21910170	+	0.791338272094727	0.391456893468513	ABCC9	TCTACCTACCTGAACAGGCATAG
chr12	21910820	21910843	+	0.758854217529297	0.57794212747313	ABCC9	CATACCAGCAGAGCTCCACGGAG
chr12	21915879	21915902	+	0.400624656677246	0.442275390292438	ABCC9	CTTTCTGAGGATTCATGAAAAAT
chr12	21917061	21917084	+	0.0344442534446716	0.420719759804602	ABCC9	TTGTTTTTGTAATAAAGGCCATT
chr12	21925955	21925978	+	0.173679523468018	0.426751094189996	ABCC9	GGAAAATTTGATGTTTCGATATT
chr12	21933766	21933789	+	0.699630508422852	0.468455225616021	ABCC9	ACTTAGATCACTTACGAGTCTGA
chr12	22055452	22055475	+	0.682398452758789	0.531948001752431	CMAS	AGAGGTTGACATTGTAGGAAATA
chr12	22055498	22055521	+	0.645273818969727	0.517371621063174	CMAS	CATCCTACTGATCTTCAAAAAGT
chr12	22058565	22058588	+	0.574686088562012	0.409738480025141	CMAS	GTTCGTGAAGTGACCGAACCTCT
chr12	22058595	22058618	+	0.53115795135498	0.518377161655236	CMAS	AATCCAGCTAAACGGCCTCGTCG
chr12	22058660	22058683	+	0.434365348815918	0.347513864494256	CMAS	TTTTGCTAAAAGACATTTGATAG
chr12	22060819	22060842	+	0.645972442626953	0.406853785306731	CMAS	TACTACCTTTAGGGTGGAAAAAT
chr12	22060830	22060853	+	0.834359741210937	0.548361071709712	CMAS	GGGTGGAAAAATGGCATACTACG
chr12	22061279	22061302	+	0.43058219909668	0.518942738787664	CMAS	GATATGGCTATTTTGGCAAAGAG
chr12	22287245	22287268	+	0.509654960632324	0.423010786250107	ST8SIA1	GTCATAGCAAAGAGATGGGCAGG
chr12	22478346	22478369	+	0.353300971984863	0.416664753777817	C2CD5	GCAATTGTGTCATTTATCTTCTT
chr12	22478362	22478385	+	0.535069351196289	0.404116015696828	C2CD5	TCTTCTTCTGCATATGAGAGATG
chr12	22482636	22482659	+	0.104547128677368	0.411801071658804	C2CD5	GTTTATTCATTAGCTGAGTATGC
chr12	22482641	22482664	+	0.695456161499023	0.426606231904956	C2CD5	TTCATTAGCTGAGTATGCACTTC
chr12	22489595	22489618	+	0.67489013671875	0.429227828615868	C2CD5	TATAAGGGACTTGAGCATCTGCA
chr12	22493221	22493244	+	0.678138885498047	0.539868527458938	C2CD5	CCAGATGCTAGTTGATTCACTGT
chr12	22493276	22493299	+	0.0177665615081787	0.447974013127869	C2CD5	GCATGTGATTTTATTTCTTGTCT
chr12	22493289	22493312	+	0.355075798034668	0.235107831180264	C2CD5	TTTCTTGTCTGATTTCTGCCCAC
chr12	22506701	22506724	+	0.759405517578125	0.471203381759746	C2CD5	AGAACATACCAGGATTGTGGATA
chr12	22513339	22513362	+	0.365146293640137	0.487423888275974	C2CD5	AAGGGCCCCCCTTCTTTTCCAGC
chr12	22515077	22515100	+	0.91597526550293	0.519283350834138	C2CD5	AGATGAAGGGAACCACAAGAGAG
chr12	22523488	22523511	+	0.819629440307617	0.436675578107102	C2CD5	TCCAGAGTACACGCCGTTCCTAT
chr12	22524466	22524489	+	0.768485260009766	0.491041789435069	C2CD5	AATACCTGACATTAACGAAATGA
chr12	22525604	22525627	+	0.441062240600586	0.494421713972029	C2CD5	CTTACTGCAAAAGAATTTGACTC
chr12	22525654	22525677	+	0.600019721984863	0.457848289120463	C2CD5	AATCATTGAAGAGGTCTACTTTG
chr12	22527809	22527832	+	0.459167747497559	0.505631981786501	C2CD5	CCAATGGCATCATTTGCACTGTA
chr12	22643745	22643768	+	0.017562108039856	0.460452142335516	ETNK1	AAAAAAATTTTTGGCAGCTCTTC
chr12	22643845	22643868	+	0.630400657653809	0.381148644151744	ETNK1	TGGCAATAAGACTGAGTTATTAG
chr12	22643970	22643993	+	0.754148864746094	0.442554134172752	ETNK1	TACAAGGAGAAGCACTGGATCCA
chr12	22644201	22644224	+	0.402032241821289	0.405058958347965	ETNK1	TATTTGCAGTTTATCATCGTTGA
chr12	22644214	22644237	+	0.454762954711914	0.335414163345735	ETNK1	TCATCGTTGACTCTTTGCAAAGG
chr12	22658993	22659016	+	0.0227325749397278	0.352597568606379	ETNK1	TGCGGTTTTGTTTTAAACAGGCT
chr12	22659008	22659031	+	0.609766578674316	0.454446485852007	ETNK1	AACAGGCTAATAGCTCGTCAGCT
chr12	22661052	22661075	+	0.704754638671875	0.517877248554893	ETNK1	AAACTAAAAGGTTCCTAAGTGAT
chr12	23575738	23575761	+	0.567014846801758	0.355800336600442	SOX5	TTCTCAGAGCTGGCATATGGGGA
chr12	23575806	23575829	+	0.627846527099609	0.447597504400814	SOX5	GCTGATAGGTTCAGTGGCTGTGC
chr12	23632244	23632267	+	0.900642395019531	0.5192216573131	SOX5	ACCTGCAAGAAAACTCACTCATG
chr12	23755643	23755666	+	0.483391532897949	0.324337456938061	SOX5	TTTCGCCAAAGTTCCCCGATCCC
chr12	23845981	23846004	+	0.136351823806763	0.382961685956695	SOX5	CCTTCCGGCTCGTTTTTGATGAG
chr12	24704684	24704707	+	0.465677909851074	0.372709011628282	LOC124902897	TGATCGTTATTGGACTTCGGCTT
chr12	24763877	24763900	+	0.564222450256348	0.456345731832491	LOC124902897	ATGTTCGTGCCCGTCTCCTTAGT
chr12	24767112	24767135	+	0.62309024810791	0.366528286083017	LOC124902897	TTTGTAATCTCAAAAGCAATGCT
chr12	24849780	24849803	+	0.598188095092773	0.454954897116407	BCAT1	CTTACCCTCCCATCTTGCAGTCC
chr12	24881373	24881396	+	0.783724212646484	0.385654185208191	BCAT1	TTATCTACTCCTCGAAATGCCTT
chr12	24894258	24894281	+	0.573012008666992	0.40368994275455	BCAT1	ATTCCCATGTACTTACTTCCACT
chr12	24894441	24894464	+	0.703702163696289	0.556653292774723	BCAT1	AAATGGTAGCTGGTGTGACTATT
chr12	25004816	25004839	+	0.517399406433105	0.373653753734579	IRAG2	GTACCTTAACACTTGACTTTGAT
chr12	25005220	25005243	+	0.0175939273834229	0.518428930642999	IRAG2	CAAACTTTTTCTTCTAATAGGAT
chr12	25005330	25005353	+	0.672554168701172	0.500393996056014	IRAG2	ATGCATGTGACATCAAACGGAAA
chr12	25017126	25017149	+	0.561292915344238	0.452055882978287	IRAG2	CTTGCAGAGAGGTGTCTGATTTG
chr12	25017213	25017236	+	0.534644546508789	0.447212968203883	IRAG2	AGTTGGCTTTAGAAACCCTGGAA
chr12	25017224	25017247	+	0.66183708190918	0.51920734539349	IRAG2	GAAACCCTGGAAGAAACTAACAG
chr12	25026782	25026805	+	0.577534103393555	0.604917496188003	IRAG2	CATTAGAATTTCAAGAACATCAT
chr12	25032310	25032333	+	0.693936309814453	0.566481706302994	IRAG2	CGAGGGGAAAAAAGTAAACTGGC
chr12	25033914	25033937	+	0.713255157470703	0.525734136405685	IRAG2	CATTACGAACTCACTCTTGCTCA
chr12	25038113	25038136	+	0.272952194213867	0.310636713220005	IRAG2	TTTCAGAAAAGAATTTCTTGCCA
chr12	25052227	25052250	+	0.668521423339844	0.428241077047761	IRAG2	ACTCCAGTCAGAAACAACTAGAA
chr12	25052847	25052870	+	0.563658638000488	0.490954271870823	IRAG2	CTGCATAAATTAGAGGAAGCAAT
chr12	25062828	25062851	+	0.656641235351562	0.512833963142649	IRAG2	GATGAGGAATTTCCTCACTATGA
chr12	25066343	25066366	+	0.0113181376457214	0.277539837015248	IRAG2	TTTTTTTCTGTTCTACTGCAGAT
chr12	25066388	25066411	+	0.580372695922852	0.484317396130146	IRAG2	CAGCAGTTCCAACCCTGGAATCA
chr12	25121783	25121806	+	0.880192947387695	0.629126596269039	DNAI7	CACTGTGGAGGAAGCTCCAAAAT
chr12	25123204	25123227	+	0.637658958435059	0.478500791320211	DNAI7	GAATACCTGCTGAAACAGTTTCA
chr12	25123258	25123281	+	0.508152542114258	0.213676314076526	DNAI7	TGGCTTCAGATTCTTCCTCAGCA
chr12	25144352	25144375	+	0.658507766723633	0.497667399961255	DNAI7	AATGTGTCCTACCATTTTCACTT
chr12	25144405	25144428	+	0.511493911743164	0.323671883509987	DNAI7	TTTCTTCCTCCTGAATTAAGTGA
chr12	25147054	25147077	+	0.0131255125999451	0.34023328294388	DNAI7	ATGACTTTTTCCATATTTCCACT
chr12	25149661	25149684	+	0.881608428955078	0.535587960535321	DNAI7	AGATGAAGGAGCTCCTGCAGTTG
chr12	25149718	25149741	+	0.6800048828125	0.394929044760562	DNAI7	TCTTGCAAATCACATGGTGGAGT
chr12	25154323	25154346	+	0.511900672912598	0.352767083932724	DNAI7	GCACTACTTTACTCTTCTCAATC
chr12	25154334	25154357	+	0.636943626403809	0.468388853155485	DNAI7	CTCTTCTCAATCACTTCCTCAAA
chr12	25155326	25155349	+	0.0327040505409241	0.304933733992276	DNAI7	GTTTCCTGTTTCAATTTCTCTGC
chr12	25158466	25158489	+	0.150838918685913	0.301362725089351	DNAI7	TTTACTTTTGCTTCAAGTCGATG
chr12	25158470	25158493	+	0.0944619464874268	0.362234249049119	DNAI7	CTTTTGCTTCAAGTCGATGCCAT
chr12	25161104	25161127	+	0.347949562072754	0.284403099818873	DNAI7	TTTTGTACCTTCCTCTTTCAGTC
chr12	25203948	25203971	+	0.707361679077148	0.617401886886764	ETFRF1	CATGATAAATGAAAATGGCCAAT
chr12	25203977	25204000	+	0.795823211669922	0.522117961309902	ETFRF1	AGAGGAGAAGTACTAAAACTTTA
chr12	25204136	25204159	+	0.484082183837891	0.529623866644309	ETFRF1	AAAAGCGTTTGAAGAACATTTTC
chr12	25225716	25225739	+	0.683075180053711	0.393276204451665	KRAS	TTTCCTACTAGGACCATAGGTAC
chr12	25227226	25227249	+	0.814040298461914	0.538955029290251	KRAS	AACCCACCTATAATGGTGAATAT
chr12	25227263	25227286	+	0.175593795776367	0.413943108456205	KRAS	GTATTATTTATGGCAAATACACA
chr12	25227273	25227296	+	0.613992958068848	0.415236123051969	KRAS	TGGCAAATACACAAAGAAAGCCC
chr12	25245272	25245295	+	0.468473663330078	0.402329910169348	KRAS	CCTCTATTGTTGGATCATATTCG
chr12	25526753	25526776	+	0.757099914550781	0.45197914972687	LMNTD1	TACTCTTATACTCACTGTTACTG
chr12	25527774	25527797	+	0.801801910400391	0.437451655215318	LMNTD1	TTTGTCTACCTATCTCTGTATAT
chr12	25546422	25546445	+	0.341228103637695	0.459922464688546	LMNTD1	AAGTTTTCTGAGTGTAGTTTGAG
chr12	25549369	25549392	+	0.670411911010742	0.516896107278375	LMNTD1	GAAGTCAATTGTCCAGTTGTTGA
chr12	25552912	25552935	+	0.598955307006836	0.269304201544014	LMNTD1	TTCTGCATTGCCTTCGAAGCTTC
chr12	26064492	26064515	+	0.734430084228516	0.622813929840124	RASSF8	CATAGGTCGAACTGGAAGGTACA
chr12	26064697	26064720	+	0.712077560424805	0.466870962046825	RASSF8	TACAGGCAGAGTCTGCCCCCCTT
chr12	26064791	26064814	+	0.767804489135742	0.607251899929809	RASSF8	CAGGAGGTGCCAAAGGATTAATG
chr12	26064848	26064871	+	0.698520965576172	0.516325579831114	RASSF8	AGCAAAAGGTGCTGAATAACTGC
chr12	26123689	26123712	+	0.605792541503906	0.456772388008202	BHLHE41	AGTGTTTCAAAGTTAATTCCAAG
chr12	26124555	26124578	+	0.808703765869141	0.544872310316522	BHLHE41	CACATATACAAAGAGGAATAGTC
chr12	26224323	26224346	+	0.561119651794434	0.406804546932405	SSPN	TGCTTTGTGTCTCATATCAGGTT
chr12	26230804	26230827	+	0.937364501953125	0.53278619483469	SSPN	CCTGTGAGACCACACTCGACTCT
chr12	26495222	26495245	+	0.738481826782227	0.507180188427853	ITPR2	AAGTATCGATTCAGAAGTATCTT
chr12	26550237	26550260	+	0.520842437744141	0.470276222676453	ITPR2	AAAAAATACCTCTTCCACAAAGC
chr12	26550304	26550327	+	0.0831062698364258	0.374984941494401	ITPR2	ATGCACAGTTTTTCTTCTTTCTC
chr12	26580020	26580043	+	0.643851776123047	0.406849650753726	ITPR2	ACTTACCTGGAGGCTGGTACTAT
chr12	26599184	26599207	+	0.395446014404297	0.547657098495643	ITPR2	CCATCTGCTTTTACAATTGTTTG
chr12	26599197	26599220	+	0.431917037963867	0.473845338201527	ITPR2	CAATTGTTTGCAAAAACCTCAGG
chr12	26600017	26600040	+	0.787382354736328	0.470979615708314	ITPR2	TGAAGAAGAACTTGATTCTGTGG
chr12	26602460	26602483	+	0.76247932434082	0.423506628129872	ITPR2	TTCTGCACACAGAGTTTACTTAG
chr12	26602624	26602647	+	0.467853088378906	0.56662636128582	ITPR2	CAATCCGGTAGTTATTGCTCTTG
chr12	26655723	26655746	+	0.0114633250236511	0.294290110470655	ITPR2	TTTTTTTCTTTATCCCCAAAAGG
chr12	26655735	26655758	+	0.556336936950684	0.366848933649728	ITPR2	TCCCCAAAAGGAAAGGGCTGGTT
chr12	26655760	26655783	+	0.222924327850342	0.423022241850871	ITPR2	CAACTTCTTTCAAATATTCTTCA
chr12	26656495	26656518	+	0.702190170288086	0.394539673155058	ITPR2	TGGCCAGATACTGGCGATCCAAG
chr12	26658058	26658081	+	0.763404235839844	0.604828208454371	ITPR2	CAGATGAGTTCTTGAGTTACAGG
chr12	26663663	26663686	+	0.84813720703125	0.576255673788193	ITPR2	AAATGGGGGCTACCCTCTGACCT
chr12	26663820	26663843	+	0.602451858520508	0.530359880232627	ITPR2	AAGGGTGCTTTAAGAATTCCAAA
chr12	26665891	26665914	+	0.460185317993164	0.421060989934966	ITPR2	GTACATGAAAAAATTCACCTGTG
chr12	26681853	26681876	+	0.509533081054688	0.448117318176185	ITPR2	AGACCAATTTAAAGAGTTACCTC
chr12	26681864	26681887	+	0.704171829223633	0.450103966207522	ITPR2	AAGAGTTACCTCCTTTCATTCTG
chr12	26681915	26681938	+	0.653042755126953	0.493831467643079	ITPR2	ACTGTGGTCGCTAGTACTTTATT
chr12	26681936	26681959	+	0.509616394042969	0.352254849951493	ITPR2	TTGGCATCATTGGCAAAGTCTAA
chr12	26682008	26682031	+	0.100935716629028	0.299093612762655	ITPR2	TCTTCTTTGGTTTGGCAGGTTCC
chr12	26682572	26682595	+	0.689127197265625	0.510550551066298	ITPR2	CCTTTAACATAACAGGCCTCTCT
chr12	26682578	26682601	+	0.619684104919434	0.393451739165942	ITPR2	ACATAACAGGCCTCTCTTCATCT
chr12	26686463	26686486	+	0.0117478466033936	0.387596131680059	ITPR2	ACCATAATTTTTTTTACCTTGGA
chr12	26686479	26686502	+	0.849152145385742	0.515111564556937	ITPR2	CCTTGGAACCAGGCAGTCAGCTC
chr12	26711158	26711181	+	0.688880615234375	0.338997573164273	ITPR2	TCCATTAGTCTTACCTCTGCAGC
chr12	26715293	26715316	+	0.585714530944824	0.562928790287418	ITPR2	CATACCTCTATTTCCCAGAGTGC
chr12	26715320	26715343	+	0.6985546875	0.488932533882253	ITPR2	GAACTAGTAGCAGAAGTAGCTGA
chr12	26715759	26715782	+	0.616483650207519	0.462520684202741	ITPR2	ATACATCCTCTCGATAGGAACTA
chr12	26716150	26716173	+	0.686579208374023	0.523008804883319	ITPR2	CACCCTGGGTTATCAAGAAGCTC
chr12	26914522	26914545	+	0.704791107177734	0.370773294019862	INTS13	TATCTGGGGTCTAGAAAAGGAGT
chr12	26915983	26916006	+	0.64815544128418	0.461292661743182	INTS13	TAGATATTAGAGTCTTACTGTAA
chr12	26916140	26916163	+	0.433426361083984	0.429757340961038	INTS13	GAACCTGACTTTCGTGGTTGTTC
chr12	26917357	26917380	+	0.487016220092773	0.486839650742085	INTS13	GAAGAAAATTAGTAAGGCAGGAG
chr12	26917396	26917419	+	0.734811782836914	0.51878480956614	INTS13	CATCTACAGGTGAAATCCGATAA
chr12	26917676	26917699	+	0.0486579465866089	0.42869947231017	INTS13	ATGTTATTGTTTCTTTAAACGAG
chr12	26917693	26917716	+	0.476906471252441	0.4112388013878	INTS13	AACGAGCCTTCTCGACTGCCGCC
chr12	26918333	26918356	+	0.417903709411621	0.474050495612281	INTS13	CCAAGATTTCCAAATGAGTTTAA
chr12	26918355	26918378	+	0.736222076416016	0.557068828892473	INTS13	AACTCTCCAAGGGAAAATATCTC
chr12	26925770	26925793	+	0.491860008239746	0.541489142702859	INTS13	GAACGATCAGATACAAGGCTGTC
chr12	26928190	26928213	+	0.724779510498047	0.440491784925622	INTS13	TGAATTATACTCACTGATCTGAA
chr12	26934593	26934616	+	0.672397994995117	0.489579111043331	INTS13	AAACATGTGCTCCAGAGTCACTC
chr12	26936660	26936683	+	0.730344543457031	0.526125578870785	INTS13	GATATGGGGGCCAAAGGAATGAT
chr12	26957675	26957698	+	0.786527938842773	0.503796221903189	FGFR1OP2	GATTGCTAATGGCTAGCAAAAAA
chr12	26983480	26983503	+	0.849328002929687	0.556068082569308	TM7SF3	AGGTATACATACTGAAATATTTG
chr12	26983534	26983557	+	0.564856719970703	0.483370321555088	TM7SF3	AAATAATCCAGTGATAAAGGAGG
chr12	26990434	26990457	+	0.684869003295898	0.453618075392506	TM7SF3	AAGCCACATACTCACCTAGGGAA
chr12	26990530	26990553	+	0.665739059448242	0.5749165350503	TM7SF3	GAAACGGGTCCCAAACAATGACA
chr12	26995235	26995258	+	0.678823471069336	0.523161511951413	TM7SF3	CCTTGAGAGCACTGGCCTTCACC
chr12	27028265	27028288	+	0.379637603759766	0.528102114398399	MED21	AAATTTGTGTCTTATAAAGGCTG
chr12	27082158	27082181	+	0.441572303771973	0.488700838144526	C12orf71	GAAGCCTATTAGCTCTTGAGTCT
chr12	27297815	27297838	+	0.24527286529541	0.388251669495662	STK38L	TAGCAACCTAATTTTACAGCATG
chr12	27297831	27297854	+	0.775708847045898	0.497484926444185	STK38L	CAGCATGAAGAGAGAGAAACCAG
chr12	27302115	27302138	+	0.0107778024673462	0.313580758448473	STK38L	ATTTTTTTTTCCTTTGAAAAGGC
chr12	27308319	27308342	+	0.0109761738777161	0.45574676739719	STK38L	AATTGTTTTTTTTTAATAGAAAA
chr12	27308334	27308357	+	0.54529670715332	0.517017794117394	STK38L	ATAGAAAAAGTTACGTCGATCAC
chr12	27309105	27309128	+	0.353736572265625	0.359438425415066	STK38L	TCTTTTAGGTGCGGTTGGTCCAG
chr12	27309112	27309135	+	0.731974716186523	0.467162762288186	STK38L	GGTGCGGTTGGTCCAGAAGAAAG
chr12	27312619	27312642	+	0.418962669372559	0.590154089044137	STK38L	CAGTTTTCAGGATAAGAGGAATC
chr12	27312646	27312669	+	0.36602897644043	0.292645516745118	STK38L	TCTAATCATGGAATTTCTCCCTG
chr12	27314498	27314521	+	0.519799194335937	0.383895107861311	STK38L	TTTAGGTGACATGATGACATTGC
chr12	27314502	27314525	+	0.812664566040039	0.480645845263932	STK38L	GGTGACATGATGACATTGCTAAT
chr12	27314998	27315021	+	0.0118819499015808	0.448535701567355	STK38L	CTGGATTTTTTTTTAGGGTCATG
chr12	27315013	27315036	+	0.615255126953125	0.511449386869189	STK38L	GGGTCATGTAAAATTATCTGATT
chr12	27315044	27315067	+	0.766283645629883	0.455341372223844	STK38L	TGTACGGGATTAAAGAAAGCTCA
chr12	27315082	27315105	+	0.761457977294922	0.456552210222806	STK38L	TAGAAATCTCACACACAACCCAC
chr12	27376329	27376352	+	0.130650320053101	0.320492664807898	ARNTL2	TCCTGCTTTTTTGTAGAGTGGAA
chr12	27380370	27380393	+	0.648712387084961	0.512200318488487	ARNTL2	AGAATGGCTGTTCAACACTTGAG
chr12	27385479	27385502	+	0.599428482055664	0.468108406857673	ARNTL2	GGCTTGACAAATTCTTATGTGGG
chr12	27387219	27387242	+	0.680687866210937	0.444156711155065	ARNTL2	AATCCTAGACTGCAGAAGGCTTC
chr12	27400517	27400540	+	0.438511505126953	0.432343141283161	ARNTL2	AAAATCTTTGAATTAGAGCACAG
chr12	27400644	27400667	+	0.556166152954102	0.439344476212124	ARNTL2	CCTGCCTTGTGGCCATTGGAAGA
chr12	27400728	27400751	+	0.48837532043457	0.366618392883522	ARNTL2	TAACCCGGTTTGCAGTGAATGGA
chr12	27401237	27401260	+	0.0161429905891418	0.198001763667718	ARNTL2	TTTTCAATTTTGAAACCAGGGCA
chr12	27401272	27401295	+	0.771328887939453	0.447880741954117	ARNTL2	GGATATCTGCCTCAGGAACTTTT
chr12	27474781	27474804	+	0.591352958679199	0.505715361128811	SMCO2	CCAGGGTATGTTGGAGCTAGAGG
chr12	27494298	27494321	+	0.714944839477539	0.484349409273619	SMCO2	GGTGAATACTTGTAATGAAGTTT
chr12	27494322	27494345	+	0.790979461669922	0.434457200562479	SMCO2	TGAATTAAAGAAGAAAGTCATAG
chr12	27646118	27646141	+	0.609545249938965	0.544783536306493	PPFIBP1	GAAAATGATAAAGAATCCCTCGT
chr12	27655148	27655171	+	0.477073669433594	0.450379859328638	PPFIBP1	ATGGCCAAACTTTCTAGCATGAA
chr12	27656595	27656618	+	0.349805374145508	0.440032067677777	PPFIBP1	AATGAATTTGTAACTTGTAGGAT
chr12	27656633	27656656	+	0.621986083984375	0.497487154984016	PPFIBP1	AAAGAACAACTAGAAGAAAAGGA
chr12	27658827	27658850	+	0.798324279785156	0.581318469146942	PPFIBP1	AAAAGAAGCTCAAAGAAAAAAGT
chr12	27664349	27664372	+	0.219198913574219	0.354240359136761	PPFIBP1	TTTTATTCCTAGGATCGGAAAAT
chr12	27664354	27664377	+	0.734146347045898	0.321675318370841	PPFIBP1	TTCCTAGGATCGGAAAATAGAAG
chr12	27667154	27667177	+	0.368952789306641	0.364675964473873	PPFIBP1	TCTTTTCCTAGGCAAAGATGGAG
chr12	27667300	27667323	+	0.476731376647949	0.428427886388899	PPFIBP1	ACACAAGTGTTCCCGAAGAGGTA
chr12	27672418	27672441	+	0.375258712768555	0.583427316454652	PPFIBP1	CATTTTAGTGATGGAAACATAAT
chr12	27672425	27672448	+	0.692206726074219	0.494355863428412	PPFIBP1	GTGATGGAAACATAATCCTTGGT
chr12	27673765	27673788	+	0.528600921630859	0.442375721773103	PPFIBP1	GAACTTCAAGTCTGCAGAAGTCC
chr12	27676557	27676580	+	0.698804092407227	0.587605029299426	PPFIBP1	AAATCAAAAGTAACAAGAGAACA
chr12	27676736	27676759	+	0.530577697753906	0.486274454261271	PPFIBP1	GCAAAAAATGCCTCCGTGGATTT
chr12	27679931	27679954	+	0.725225143432617	0.523827763922492	PPFIBP1	GACTTAGGAGAAGTCAATCAACT
chr12	27714772	27714795	+	0.77647575378418	0.551328743883352	MRPS35	CGTACAGCGGAAAGAACACCCGG
chr12	27716280	27716303	+	0.477690925598145	0.385035708205054	MRPS35	TATTTCTTAGGCACTACCTCCTA
chr12	27716346	27716369	+	0.673655776977539	0.538660078203522	MRPS35	CCCAGTTGCAGCACCATTTAAAC
chr12	27716366	27716389	+	0.760997543334961	0.41470890185468	MRPS35	AACCCTCTGCAGTACCTCTTCCT
chr12	27719791	27719814	+	0.429091720581055	0.454670898388799	MRPS35	AATTTCTCTATTTAAGATTCCCA
chr12	27719805	27719828	+	0.413883056640625	0.491677348681825	MRPS35	AGATTCCCAATTTTCTGCATTTG
chr12	27724039	27724062	+	0.138175916671753	0.361153695155269	MRPS35	TTCTCAGATTTTTGCACTGAGTG
chr12	27735444	27735467	+	0.729231948852539	0.533676964550225	MRPS35	AGGTAAAGCTTTCCAGTTTGAAT
chr12	27735470	27735493	+	0.756156463623047	0.519881177685047	MRPS35	GATGATCACGCAAAGAAGAAATT
chr12	27763120	27763143	+	0.531949920654297	0.395558314873602	MANSC4	TCTTTGTGGTAATGGACTCATTC
chr12	27763210	27763233	+	0.376079750061035	0.572019123164631	MANSC4	CAACCAAATCTTGATGCGTGGTT
chr12	27763270	27763293	+	0.452305297851562	0.405090499616789	MANSC4	TCGTGGTGGTTTGTTTATCTAAA
chr12	27763287	27763310	+	0.269472179412842	0.372571940562567	MANSC4	TCTAAATTCATAGCTTTTAGAAT
chr12	27763306	27763329	+	0.630494346618652	0.472871776010238	MANSC4	GAATCCTTAGTCTGTCCCATCTA
chr12	27763351	27763374	+	0.716087646484375	0.471242370628504	MANSC4	GATATGTGGGAGATTGTTCAAAA
chr12	28305647	28305670	+	0.417677421569824	0.421516816531553	CCDC91	GTATCTGGAGTCCATCTTTCACC
chr12	28306731	28306754	+	0.747742233276367	0.435583745921892	CCDC91	TGTGGTTTAGATTCAGCAATCAA
chr12	28306740	28306763	+	0.633135032653809	0.491508441209876	CCDC91	GATTCAGCAATCAACACACACTC
chr12	28306795	28306818	+	0.709282379150391	0.513446951871344	CCDC91	ACTGATGAAAAAAGTAATGGAAC
chr12	28307638	28307661	+	0.359607582092285	0.275075140929139	CCDC91	TTTTAGGATGTGGAATCATTGAT
chr12	28307643	28307666	+	0.772243041992188	0.501877476670434	CCDC91	GGATGTGGAATCATTGATGGAAA
chr12	28362419	28362442	+	0.0112102091312408	0.282248512080499	CCDC91	GTTTCTTTTTTCTTTCAGGAAAA
chr12	29270571	29270594	+	0.447803268432617	0.461677622518884	FAR2	CATCCTTGTGAGGCCCAAGGCTG
chr12	29293291	29293314	+	0.490056648254395	0.42780671264414	FAR2	TGTTTCAGCTATTTGAGAAAGTC
chr12	29293358	29293381	+	0.803927841186523	0.445015680149553	FAR2	TGCAGATCTCAATCAGAATGACT
chr12	29297100	29297123	+	0.760103530883789	0.40628218959039	FAR2	TACATATCTCTACTGCCTATTCA
chr12	29307644	29307667	+	0.281335353851318	0.46162008682166	FAR2	CTCTACCTTTTAGGTGGTTAGAC
chr12	29307656	29307679	+	0.759155120849609	0.472172173017429	FAR2	GGTGGTTAGACGATGCTATTATT
chr12	29307723	29307746	+	0.734865570068359	0.362620939735064	FAR2	TACCTACACCAAGGCCTTGGGAG
chr12	29309184	29309207	+	0.767164306640625	0.523969163370725	FAR2	GGGTTGGGTTGATAATATAAATG
chr12	29311008	29311031	+	0.150504674911499	0.297060160950489	FAR2	TGTTCTTTTTCCTATGCAGACTG
chr12	29311869	29311892	+	0.140137672424316	0.252163685044667	FAR2	TTTCATTTTCCAGACCTAAGTCA
chr12	29356417	29356440	+	0.6550830078125	0.393014108834448	ERGIC2	TTGACATATAGATGGCCATGAAT
chr12	29357607	29357630	+	0.792707977294922	0.527605082980194	ERGIC2	AAATACAGATCTCACCTTGGTGG
chr12	29357652	29357675	+	0.214380187988281	0.480737220600338	ERGIC2	AAAGCACTTTTAAATATCACATC
chr12	29357664	29357687	+	0.867324371337891	0.531741084396017	ERGIC2	AATATCACATCTTGAAGTGAATG
chr12	29371509	29371532	+	0.722690811157227	0.490665581151736	ERGIC2	ATGTTAACTGATACTCACCTGTA
chr12	29464486	29464509	+	0.789953384399414	0.433335758590987	OVCH1	TGCAACAAAAATATGCTTACCTG
chr12	29473046	29473069	+	0.621356544494629	0.438115941971625	OVCH1	CGGTAGATACAGGATTGTTTTGG
chr12	29475053	29475076	+	0.662181396484375	0.436335084766235	OVCH1	TACTCACCTGAGGGCAAAATGGT
chr12	29475110	29475133	+	0.286511669158936	0.452521912853787	OVCH1	CCATCACTTTTAAAGTATATCAC
chr12	29475122	29475145	+	0.813856353759766	0.573902503002791	OVCH1	AAGTATATCACCGTCATGTTACT
chr12	29476186	29476209	+	0.842994766235352	0.573765198815324	OVCH1	AAGGGTGAAGTCTACCTACCTAA
chr12	29477106	29477129	+	0.660685348510742	0.483677004088812	OVCH1	TAATGTGCTTCTCTGGAGCACAA
chr12	29478921	29478944	+	0.0428817558288574	0.380816314990864	OVCH1	TCAGGATTATTTTATCTTCTGGT
chr12	29478935	29478958	+	0.356077308654785	0.384160907477366	OVCH1	TCTTCTGGTACCATTATTTTCCA
chr12	29489608	29489631	+	0.192539539337158	0.575359816707427	OVCH1	CACTTTTGTACCTGGCAGGCGTC
chr12	29491152	29491175	+	0.519111061096191	0.336284216190762	OVCH1	TCATCGCTGTCAGGAAGACAGAT
chr12	29495305	29495328	+	0.689379043579102	0.497390909563413	OVCH1	GATACAGCAGTGCAATATCAGGA
chr12	29583385	29583408	+	0.169594078063965	0.347155621245653	TMTC1	TTTTTATCTGTCTAGTCATACCT
chr12	29583391	29583414	+	0.847544326782227	0.419448683661353	TMTC1	TCTGTCTAGTCATACCTGAATAG
chr12	29659859	29659882	+	0.118046054840088	0.541516692298207	TMTC1	AAAAAATTATTTATACTAACCTC
chr12	29659872	29659895	+	0.734986343383789	0.511467990927333	TMTC1	TACTAACCTCGTAAGAATGTAAG
chr12	29660832	29660855	+	0.618308715820313	0.486048133412694	TMTC1	AAAATGGTCTCATGGTAAGCAGG
chr12	29767976	29767999	+	0.692570114135742	0.372193784965616	TMTC1	TCACAGGTGTACATCAGCACAAG
chr12	29768028	29768051	+	0.546377105712891	0.503098680996327	TMTC1	CTGCATGAAAGTAGAATGGGTTC
chr12	30656665	30656688	+	0.364403343200684	0.320761132251012	IPO8	TTTAACCTTTGAACTTACCAATT
chr12	30656669	30656692	+	0.783711853027344	0.500032439106222	IPO8	ACCTTTGAACTTACCAATTACAT
chr12	30661147	30661170	+	0.662373275756836	0.395642092627169	IPO8	TGATCTTCTACAACTGTTAAGAT
chr12	30663487	30663510	+	0.768764572143555	0.553044143591191	IPO8	CCTTGTATCTGGTTAGAAATTAA
chr12	30663556	30663579	+	0.501509666442871	0.218048073474397	IPO8	TCTTCAATCAGGCTCTTCTTCGC
chr12	30666156	30666179	+	0.623139305114746	0.593136567652741	IPO8	AAAAGAAAAATGAAATACCTCTT
chr12	30669244	30669267	+	0.693712005615234	0.427837315297481	IPO8	TAACACATCACAGAAAAAATCAC
chr12	30673971	30673994	+	0.252516326904297	0.513549708263945	IPO8	AAAGCATAAGTTTATTACCTGCT
chr12	30673985	30674008	+	0.547807922363281	0.388087257695546	IPO8	TTACCTGCTGAATGCCCACTGCA
chr12	30676887	30676910	+	0.696015548706055	0.383907100155538	IPO8	TGACTTACCCCTTTGAGGGTCAA
chr12	30681785	30681808	+	0.794348831176758	0.441392988390937	IPO8	TGATGGCACGGAGACACATTGTT
chr12	30720809	30720832	+	0.712134246826172	0.498350910375841	CAPRIN2	CCTCAGGAGTCTCTGAGGTCATA
chr12	30724355	30724378	+	0.485862579345703	0.519837597782254	CAPRIN2	GAATGATTACATACCTACGGGGC
chr12	30725943	30725966	+	0.387511863708496	0.506598895494267	CAPRIN2	AGATTTTGTAAATGACTCATACT
chr12	30728999	30729022	+	0.67969367980957	0.447215884181011	CAPRIN2	GGTGTATCTTGCTTCCACTGGCT
chr12	30731485	30731508	+	0.804723205566406	0.525116094533555	CAPRIN2	GACAGTAGATCCTTCAAGTGTTT
chr12	30735163	30735186	+	0.576974830627441	0.442418403838512	CAPRIN2	GCATGTGCTCCCTTCTCTGGGCC
chr12	30753377	30753400	+	0.581656799316406	0.484637641709951	CAPRIN2	AGGCATATGAGTCCATTTTCAAT
chr12	30954048	30954071	+	0.414894676208496	0.461405807810737	TSPAN11	CTCTTTGTCTTCAACTTCTTCTT
chr12	31089048	31089071	+	0.617858467102051	0.309041423327599	DDX11	TTACTGTAGTCGGACACACTCCC
chr12	31094588	31094611	+	0.753165740966797	0.402834659923126	DDX11	GGGAACATTAAGCAAAATCCCAA
chr12	31098175	31098198	+	0.91025520324707	0.506964434792893	DDX11	GGCTGCAGGAGCAGTGGAGACTC
chr12	31426312	31426335	+	0.514498558044434	0.464339820399216	DENND5B	ATAAGCCTTCTACGAATTTACAG
chr12	31426332	31426355	+	0.706943969726562	0.594187101127943	DENND5B	CAGTTGGTCTGTGCAATAACTGC
chr12	31432070	31432093	+	0.558957710266113	0.476145671454729	DENND5B	GGAAGTCGTGCAGGAGGAGGTGG
chr12	31447518	31447541	+	0.657240676879883	0.547585998960863	DENND5B	AAAGGCATGGCAAATGTACCTGC
chr12	31447549	31447572	+	0.727699737548828	0.557179676195406	DENND5B	AAGTGCTGCATTTCTGATATATA
chr12	31447680	31447703	+	0.662582321166992	0.392826996621332	DENND5B	TTATCAATAAAGGTGGCAAACAT
chr12	31451813	31451836	+	0.665445175170898	0.510550109397014	DENND5B	AAAAAGGTTAACAAAATCAATAA
chr12	31451875	31451898	+	0.686385345458984	0.53238570161584	DENND5B	AAAATGTTAAAATCAATAATAAA
chr12	31451938	31451961	+	0.369141235351563	0.400340451253199	DENND5B	CTTTGTCAAAGTTCTGCATCTGT
chr12	31452118	31452141	+	0.104823951721191	0.385465905860192	DENND5B	AATCCTTGTCTTTTTCACCCAGA
chr12	31452405	31452428	+	0.658812789916992	0.44969767976888	DENND5B	TTGGGGAACTGTGGAAATTCTTC
chr12	31460192	31460215	+	0.655822601318359	0.462720601903245	DENND5B	CCTCTTGAGGAAGTTCTAGTTTA
chr12	31460215	31460238	+	0.383776931762695	0.503850370374868	DENND5B	GAACGGTCAGTTCCTTCTTTTGA
chr12	31480211	31480234	+	0.480808486938477	0.332684680060079	DENND5B	TTGTCCGTTTGTGTCCTGAAAGA
chr12	31499598	31499621	+	0.0888536262512207	0.367490009953074	DENND5B	TTTTTACCTGAAGTCGTATTTGC
chr12	31499604	31499627	+	0.463944053649902	0.510746388268564	DENND5B	CCTGAAGTCGTATTTGCAGCACC
chr12	31500383	31500406	+	0.332581367492676	0.472298078731399	DENND5B	AAAAATTACATCCTGGCTGGGCA
chr12	31666080	31666103	+	0.0320805931091309	0.466403757603479	ETFBKMT	ATTTAGGTATCTTTTGGATAATC
chr12	31666085	31666108	+	0.439805107116699	0.423521875776676	ETFBKMT	GGTATCTTTTGGATAATCCTGAT
chr12	31667644	31667667	+	0.758470153808594	0.545494879048968	ETFBKMT	AGTTGCAGGAATGGCTATTACAC
chr12	31667708	31667731	+	0.136545448303223	0.425652963633318	ETFBKMT	ATCCAAAACATTTTGAATTTGGA
chr12	31697846	31697869	+	0.481572036743164	0.436158416034197	AMN1	GCAGCTGGCAATTGAGTGCAAGA
chr12	31701904	31701927	+	0.2936159324646	0.436494480110866	AMN1	AATTTAATTTCTTCAGTTTTCTA
chr12	31701910	31701933	+	0.0293626689910889	0.454905615242469	AMN1	ATTTCTTCAGTTTTCTACAGTTA
chr12	31702689	31702712	+	0.575017433166504	0.450942576767081	AMN1	TTAGATGCTTACCAGGAAGGGTA
chr12	31709273	31709296	+	0.558993988037109	0.541282387576692	AMN1	CAGTTATTCATACTCTTACCTCA
chr12	31709341	31709364	+	0.0804382801055908	0.370099679518868	AMN1	ATCAGTCTGTCTTTTATGTTGGG
chr12	31709357	31709380	+	0.80383430480957	0.471573625489346	AMN1	TGTTGGGAGGCAAAGGCTTAATG
chr12	31792140	31792163	+	0.471626930236816	0.498090190035627	H3-5	CGAGCAGTCTGCTTGGTTCGGGC
chr12	31981633	31981656	+	0.605308723449707	0.519493421996625	RESF1	CCAGATTCTACCATTCAAAAACA
chr12	31981664	31981687	+	0.7000732421875	0.399138119168738	RESF1	TACCACATACATCATTGCAAGTT
chr12	31981723	31981746	+	0.680346603393555	0.49327146344462	RESF1	CCATCAAGGCAGACCTCAGCTGT
chr12	31982006	31982029	+	0.622763786315918	0.423297004209715	RESF1	ACAGTCCCATTAGATCTTCTGTG
chr12	31982447	31982470	+	0.423887176513672	0.430980407111198	RESF1	ACCAAGTTGATTCTGTTTTACCA
chr12	31982467	31982490	+	0.544705848693848	0.516129591772244	RESF1	CCAAATCCTGTCTATTCTGAAAA
chr12	31983355	31983378	+	0.489178657531738	0.539087044995216	RESF1	CAAAATCAATTGGCAGAAAATGC
chr12	31983905	31983928	+	0.560844917297363	0.442467597011914	RESF1	ACAATCTTGAAACAAACAGAGTT
chr12	31984017	31984040	+	0.816494445800781	0.587642224961276	RESF1	CCCTCAGGAAATAGATGCATCCA
chr12	32293979	32294002	+	0.488353118896484	0.533313216330365	BICD1	CTCTGTTGTTTCAGAACAATGAG
chr12	32305681	32305704	+	0.782440948486328	0.406651920173384	BICD1	TCCTGTCTGATTCAGGTTGAATA
chr12	32305831	32305854	+	0.620487861633301	0.535554273315741	BICD1	AAAAATGAAAGAGAGCAAAAGAA
chr12	32327694	32327717	+	0.750932006835938	0.446053909012166	BICD1	GAGATCCTTGAATGCAAATACAG
chr12	32328011	32328034	+	0.591443481445312	0.466810049609334	BICD1	CCACCATGTGTGTCTATGTAATA
chr12	32485984	32486007	+	0.641950149536133	0.41399460642351	FGD4	TCATGTTGAACACTAGATGTGTA
chr12	32502286	32502309	+	0.246187534332275	0.401041561904441	FGD4	CTTCAACCATTTGTGACTTCTGG
chr12	32564165	32564188	+	0.598329734802246	0.37314831879623	FGD4	GTTCCACCTTGCTCCACAAGCAG
chr12	32576339	32576362	+	0.582814750671387	0.511382878975563	FGD4	CCTAGTGCAAAACCAAGGATGGA
chr12	32581951	32581974	+	0.536769599914551	0.398112700806393	FGD4	TCTTTTAGCTCATTATCAAATTA
chr12	32581958	32581981	+	0.475178031921387	0.391489647773363	FGD4	GCTCATTATCAAATTATAGTGAT
chr12	32598495	32598518	+	0.700080261230469	0.474650107865429	FGD4	GGAGACTAATGAGCAAAAACTTC
chr12	32601272	32601295	+	0.140714921951294	0.427397064825018	FGD4	TTCAGGTATTTTATTGCAAACTG
chr12	32601285	32601308	+	0.567259674072266	0.386390991469523	FGD4	TTGCAAACTGTTGGAAGAAGCAA
chr12	32610753	32610776	+	0.0110805475711823	0.359764911638025	FGD4	CTTTTCTTTTTTTCCCATTTAGA
chr12	32610774	32610797	+	0.496664505004883	0.463620996181388	FGD4	GAATCACTTGAAATTATATCTAC
chr12	32611127	32611150	+	0.489547119140625	0.423555186611611	FGD4	ATTTCCTAGGAGAACCTAAAGAA
chr12	32611165	32611188	+	0.580104827880859	0.368224945106255	FGD4	TGAAATGTTGGGAGAAGAAGAAG
chr12	32705817	32705840	+	0.766078720092773	0.43760894992125	DNM1L	ACTACAGACCCTGCTACATGGAA
chr12	32708136	32708159	+	0.0152520084381104	0.333561367266732	DNM1L	TTTCAAAAATTTTTAGCTTTACA
chr12	32708151	32708174	+	0.307699642181397	0.45472575536982	DNM1L	GCTTTACACGGATTTTGATGAAA
chr12	32708157	32708180	+	0.217460842132568	0.443681349811583	DNM1L	CACGGATTTTGATGAAATTCGAC
chr12	32710914	32710937	+	0.011656357049942	0.452236527750756	DNM1L	AAATTTATTTTTAGGGAGTAAGC
chr12	32710921	32710944	+	0.244787425994873	0.419330591451147	DNM1L	TTTTTAGGGAGTAAGCCCTGAAC
chr12	32710927	32710950	+	0.908247528076172	0.514492274811225	DNM1L	GGGAGTAAGCCCTGAACCAATTC
chr12	32713207	32713230	+	0.807630233764648	0.503386978850444	DNM1L	GGTGCCTGTAGGTGATCAACCTA
chr12	32718638	32718661	+	0.758779678344727	0.529403051715343	DNM1L	CCAGGTCGCAGAACCCTAGCTGT
chr12	32722425	32722448	+	0.774245681762695	0.464628642147088	DNM1L	GGTTACTGATGCATCACATCAGA
chr12	32722457	32722480	+	0.655556945800781	0.507800947414948	DNM1L	CCAGAGTTGAAAACAAGAATAAA
chr12	32722553	32722576	+	0.313316307067871	0.435990504606197	DNM1L	CTCCAACTTATTACCAAATTTGC
chr12	32731346	32731369	+	0.259500465393066	0.238362864066744	DNM1L	TTTTCTCAGGGTCCTCGTCCTGC
chr12	32731373	32731396	+	0.393035125732422	0.282221103881581	DNM1L	TTTGTGCCTGAGGTTTCATTTGA
chr12	32753990	32754013	+	0.568473663330078	0.445364365180275	YARS2	GCCAAACAGCGTTGCCAGCAGAC
chr12	32755084	32755107	+	0.48042121887207	0.453980331916898	YARS2	AAGGCACTTACTTGTTGATGAAC
chr12	32850782	32850805	+	0.732943344116211	0.4574222303859	PKP2	GTCTCCAAGTCTCTGGTTTGCTT
chr12	32850837	32850860	+	0.481097640991211	0.368108703966913	PKP2	GTTCAGCCACCTCCAATTTGTTG
chr12	32850933	32850956	+	0.621873931884766	0.511209399068283	PKP2	GGAGCTGCAGAAGCTTGAGGATG
chr12	32878924	32878947	+	0.397130126953125	0.431834013946247	PKP2	GCATGTCATAGGTTTTAGGAACA
chr12	32878941	32878964	+	0.618449783325195	0.494513826191036	PKP2	GGAACAGGGGAACGGCCTCCAAC
chr12	33406991	33407014	+	0.26614294052124	0.464905555880368	SYT10	AAGTCTTTCTGTGCACGCGGGTC
chr12	33407086	33407109	+	0.758659362792969	0.449812027913868	SYT10	GCAGGGAGATCTAAAGCTTTGAT
chr12	33407116	33407139	+	0.503760681152344	0.496691167446211	SYT10	ACAACTAGAAGTTCATTTTCATA
chr12	33407240	33407263	+	0.680752792358398	0.345076420188207	SYT10	TCCTCCCAATGCTGGTTGTTGTT
chr12	33426117	33426140	+	0.299300632476807	0.384954715942695	SYT10	TATATTTAATCTTTCCTTACCGG
chr12	33426125	33426148	+	0.498413314819336	0.501729722961673	SYT10	ATCTTTCCTTACCGGGTTGATGA
chr12	33426188	33426211	+	0.014491354227066	0.476335353849289	SYT10	ATTAAATGTTCTTTTAAAGCAGT
chr12	33426204	33426227	+	0.321523590087891	0.375806060896576	SYT10	AAGCAGTTTGGACTTCTGCTGGG
chr12	33426255	33426278	+	0.482424697875977	0.372254956968839	SYT10	TTGCAGGCTCAATAGCTTTTACG
chr12	33426276	33426299	+	0.199254322052002	0.447625356401577	SYT10	CGGCTGGCTTTTCATTTTCCTTA
chr12	34022653	34022676	+	0.611032524108887	0.396040273876144	ALG10	GTATCCTGCCTCCTCTTCTCCGC
chr12	34023958	34023981	+	0.923146209716797	0.579843665006254	ALG10	AAGTGGGATCCCATGATTACTAC
chr12	34024120	34024143	+	0.0324823760986328	0.493174336102288	ALG10	CTATATTTGCTTTTCTGCAAGGT
chr12	34025924	34025947	+	0.0108833801746368	0.385672052477464	ALG10	TTTTTTTAACTTCCTTTATTATA
chr12	34025932	34025955	+	0.314107856750488	0.351569659327539	ALG10	ACTTCCTTTATTATACAGAAGCA
chr12	34025942	34025965	+	0.756570587158203	0.424243906509123	ALG10	TTATACAGAAGCAGGATCTATGT
chr12	34025971	34025994	+	0.0117720532417297	0.488684020522847	ALG10	CTCTTTTTGCGTATTTGATGTGT
chr12	34025999	34026022	+	0.56982738494873	0.405416922237792	ALG10	TGGAAATCATAAAACTTCAGCCT
chr12	34026226	34026249	+	0.364705963134766	0.496025563603804	ALG10	AAAACTTGAGTATGCTTTTGCTT
chr12	34026385	34026408	+	0.0122686362266541	0.418539062018389	ALG10	CTCTCTTTTTTTCCTTTCCTCAT
chr12	38316947	38316970	+	0.655449981689453	0.426709735319296	ALG10B	GTGTCCTGCCTCCTCTTCTCCGC
chr12	38318257	38318280	+	0.923146133422852	0.579843665006254	ALG10B	AAGTGGGATCCCATGATTACTAC
chr12	38318419	38318442	+	0.0586063528060913	0.499092320469185	ALG10B	CTATATTTGCTTTTCCACAAGGT
chr12	38320222	38320245	+	0.0108833801746368	0.385672052477464	ALG10B	TTTTTTTAACTTCCTTTATTATA
chr12	38320230	38320253	+	0.314107856750488	0.351569659327539	ALG10B	ACTTCCTTTATTATACAGAAGCA
chr12	38320240	38320263	+	0.756570587158203	0.424243906509123	ALG10B	TTATACAGAAGCAGGATCTATGT
chr12	38320269	38320292	+	0.0115536916255951	0.485785488616051	ALG10B	CTCTTTTTGCATATTTGATGTGT
chr12	38320297	38320320	+	0.56982738494873	0.405416922237792	ALG10B	TGGAAATCATAAAACTTCAGCCT
chr12	38320524	38320547	+	0.320132484436035	0.488499334689812	ALG10B	AAAACTTGAGTATGCTTTTCTGT
chr12	38320683	38320706	+	0.0113774442672729	0.392870518720009	ALG10B	CTCTCTTTTTTTCTTTTCCTCAT
chr12	38693729	38693752	+	0.643672180175781	0.37316173401938	CPNE8	TCACTGTCATAATCTTGAACAAT
chr12	38693769	38693792	+	0.63883846282959	0.412187006146084	CPNE8	GTGCCATACCATAGGCATTCAGT
chr12	38762175	38762198	+	0.222869300842285	0.437477571142881	CPNE8	GAGTGTTTTTGACAACTTCTGTC
chr12	38776232	38776255	+	0.603268852233887	0.512087980922358	CPNE8	CTTACCCTGCAACAGTTTAATTC
chr12	38776251	38776274	+	0.569361839294434	0.412491378901686	CPNE8	ATTCCTCTGCTGTAAGTATGATT
chr12	38848547	38848570	+	0.574375762939453	0.408640319603651	CPNE8	GTAGAACTTACAAGTCAAAACGA
chr12	38848631	38848654	+	0.638055686950684	0.508364982209901	CPNE8	AAGTATTATCAATTACTTCAGTT
chr12	38872985	38873008	+	0.201293792724609	0.45851965588353	CPNE8	AAAAAGTTTTAAACTTACCTCTC
chr12	38872996	38873019	+	0.869678115844727	0.491536655364805	CPNE8	AACTTACCTCTCTCCATTCTTTA
chr12	38873019	38873042	+	0.630475959777832	0.345655761808144	CPNE8	TTTCCAACTCCTTGTACATATAA
chr12	38874484	38874507	+	0.664041519165039	0.529538966147797	CPNE8	GAAAATGTGTCTCTGTCAAGAAG
chr12	39330787	39330810	+	0.460422210693359	0.272324980837268	KIF21A	ATTCTGCCTTCTCTTTCAACATA
chr12	39330879	39330902	+	0.075548300743103	0.354080321649746	KIF21A	ATTTGAGCCTCTTTCTGGGCAGC
chr12	39332201	39332224	+	0.622876358032227	0.527444424099536	KIF21A	AAAATTACAAACCTTTGCTTCTT
chr12	39332328	39332351	+	0.649273986816406	0.289211695221417	KIF21A	TCTCCCTCTCCATTCTCCTTGAC
chr12	39333069	39333092	+	0.567311973571777	0.359889641976228	KIF21A	TCTGACATGGGTCTTACTTGCCG
chr12	39337105	39337128	+	0.362330436706543	0.544180237910885	KIF21A	CGTTGATCCTTTTTCAACTGAGC
chr12	39340237	39340260	+	0.423569030761719	0.396550839744606	KIF21A	AGCAACCTTGCATGTTCTTTTTG
chr12	39340955	39340978	+	0.751078872680664	0.413297063623953	KIF21A	TGTTGCAGCATCATTAGCTTCTC
chr12	39351755	39351778	+	0.335183601379395	0.439203759656391	KIF21A	GTGGTGATTTTATAATCCCACCT
chr12	39351767	39351790	+	0.0134674489498138	0.316135898897332	KIF21A	TAATCCCACCTTTTTTTCTTCCT
chr12	39356853	39356876	+	0.700930023193359	0.462972917989125	KIF21A	TATAACTATGAATCATATTACTA
chr12	39357336	39357359	+	0.474373054504395	0.452311656814598	KIF21A	ATTCTTACACGCAGGTTATTATT
chr12	39358317	39358340	+	0.574525871276856	0.416604541464089	KIF21A	ACGTTTCCATAAAGTCTCTGTCT
chr12	39367863	39367886	+	0.752912292480469	0.498239492583188	KIF21A	ACTATAATATAAATATTACCTCT
chr12	39367973	39367996	+	0.0139347982406616	0.439453317272061	KIF21A	CTTTTTGCATCAATATCACGAGT
chr12	39369753	39369776	+	0.602034378051758	0.537151835016861	KIF21A	AAATCTGGAGCAGGAAGCCCATT
chr12	39369780	39369803	+	0.0113365757465363	0.419220942292498	KIF21A	ATTGCTATGTGTTTTTTTTCTTC
chr12	39369825	39369848	+	0.567749977111816	0.485583611350208	KIF21A	ACAGCTCGAGAAATAATACCCAG
chr12	39603922	39603945	+	1.03594833374023	0.486124596889328	ABCD2	GCCTGGAAGCCACCACTTCTCCT
chr12	39604757	39604780	+	0.310037975311279	0.419547663881786	ABCD2	ATACCTTTAATTGCCAATGTGTC
chr12	39604766	39604789	+	0.550667915344238	0.370339470594523	ABCD2	ATTGCCAATGTGTCACTGAGAGG
chr12	39604869	39604892	+	0.619020118713379	0.427674055293057	ABCD2	CTTCATCAAAGACCCAAAACATA
chr12	39618804	39618827	+	0.413661727905273	0.382547434688917	ABCD2	ACACTTTAGCAGTGGCATACACC
chr12	39618812	39618835	+	0.687751312255859	0.498129093793266	ABCD2	GCAGTGGCATACACCACAAGTCC
chr12	39619034	39619057	+	0.55945011138916	0.463354606038242	ABCD2	TAATAAGTCTGATTTGTAAAATA
chr12	39619485	39619508	+	0.591393775939941	0.467898098202483	ABCD2	AACGCTTGCCAATGATGGGATAG
chr12	39643832	39643855	+	0.587962265014648	0.314935231687615	C12orf40	TCTCCTGTCAAAAATTCTGCTGT
chr12	39646322	39646345	+	0.770371017456055	0.44062662310341	C12orf40	TTATAGAAACTGTGAGAAAACCA
chr12	39646399	39646422	+	0.684980163574219	0.479857015602749	C12orf40	GAACTTACAATGTCGCCTCACTG
chr12	39647776	39647799	+	0.510188827514648	0.277334583424286	C12orf40	TCTTCTTTCCTATAGTCACAAGG
chr12	39682602	39682625	+	0.709979400634766	0.398144785391669	C12orf40	TCCCAAAGTCTAGGAAATAGGAA
chr12	39682629	39682652	+	0.622726554870605	0.524936095065123	C12orf40	CTTACTAAAAGCCCTGCTGTAAT
chr12	39682882	39682905	+	0.623976135253906	0.479006639977408	C12orf40	ACAAGTGTGATTATGATAGTATG
chr12	39682975	39682998	+	0.611848449707031	0.583431399485248	C12orf40	CAGTTCCAGAGTTGACTTTTAGT
chr12	39682996	39683019	+	0.467787170410156	0.467064780379505	C12orf40	GTAATTCGACTTTGAATAAAACA
chr12	39683405	39683428	+	0.0116171455383301	0.328553266652548	C12orf40	TTTTTTAAGAAAAATTTGAAAAT
chr12	39683412	39683435	+	0.297325172424316	0.42942168333163	C12orf40	AGAAAAATTTGAAAATGATTACC
chr12	39871784	39871807	+	0.798360824584961	0.395985738549303	SLC2A13	TCCAGCCACCTACCTGCTAAACT
chr12	40048045	40048068	+	0.633444404602051	0.523128683087364	SLC2A13	CAAACCTCCATCCATCCTTCTGG
chr12	40237962	40237985	+	0.697594757080078	0.539113617150804	LRRK2	AAATAGGTAAAATCACCTTGCTG
chr12	40240480	40240503	+	0.950783157348633	0.519855565520018	LRRK2	AGTCTCAGAGGAGCAACTGACTG
chr12	40240557	40240580	+	0.8181982421875	0.532453860042892	LRRK2	AAGATGAAGAGGAAATTGTGCTT
chr12	40243542	40243565	+	0.60732292175293	0.491859604646811	LRRK2	AATTCAGGCAATAATGTGGAAGT
chr12	40249824	40249847	+	0.0118354105949402	0.384431730150488	LRRK2	GGTAATTTTTTCAATATCCTGGT
chr12	40251260	40251283	+	0.726292572021484	0.558042802993949	LRRK2	GAGGAAAAGAATGAGAATCAAGA
chr12	40251515	40251538	+	0.797659225463867	0.604001880202937	LRRK2	CATGAGAAGATTGGAGATGAAGA
chr12	40257236	40257259	+	0.470192070007324	0.477410868686509	LRRK2	AAAAATCTCAGTTAATTTCAGAA
chr12	40259470	40259493	+	0.787959136962891	0.373054841767855	LRRK2	TATCCCCAGCAACACTTCCCTGG
chr12	40263767	40263790	+	0.0171078515052795	0.301342208893577	LRRK2	TTTATTTATCTGTGCATTTAGGC
chr12	40263771	40263794	+	0.256018257141113	0.372179496760171	LRRK2	TTTATCTGTGCATTTAGGCATGC
chr12	40263775	40263798	+	0.492793655395508	0.365358844407833	LRRK2	TCTGTGCATTTAGGCATGCCAGA
chr12	40263787	40263810	+	0.754740982055664	0.508642255436646	LRRK2	GGCATGCCAGAAGAATCCAGGGA
chr12	40274581	40274604	+	0.334693069458008	0.362716636279232	LRRK2	GTTCATTGGAAATCCTGGGATTC
chr12	40274844	40274867	+	0.381081657409668	0.29541584907822	LRRK2	TTTTCCTAGAAATTCAGTGTCTG
chr12	40274873	40274896	+	0.810218734741211	0.533511682650084	LRRK2	AGTCTTATAGGATACTTGATTAC
chr12	40274967	40274990	+	0.716692199707031	0.514235637141011	LRRK2	AGGATGTTGCTGAAATACAGACT
chr12	40277886	40277909	+	0.610695953369141	0.484111537450056	LRRK2	GGGATTTCAGACAATCTTAGCAA
chr12	40278089	40278112	+	0.438165016174316	0.3815878289289	LRRK2	GTTTCTAAACCTCTGTTGCAAGT
chr12	40283870	40283893	+	0.58832088470459	0.441456895374676	LRRK2	ATAGGTATGTGAGAAAGAGAGCA
chr12	40284096	40284119	+	0.561776962280273	0.317053700415864	LRRK2	TTTCCAGATAAGACTTCTAATTT
chr12	40287482	40287505	+	0.63857795715332	0.341684415362338	LRRK2	TTCCTGACTCTTCTATGGACAGT
chr12	40293529	40293552	+	0.280404815673828	0.382973991190285	LRRK2	TCATTTTCAAAATAGGAAGTGAA
chr12	40293605	40293628	+	0.642841491699219	0.500991388817247	LRRK2	CCGAGATGCCGTATTACAGCGTT
chr12	40294823	40294846	+	0.0113882386684418	0.375346219618374	LRRK2	TTATAAATTATTTTTTAATAGGG
chr12	40294840	40294863	+	0.18191951751709	0.517330710541303	LRRK2	ATAGGGGCCCATTTTTGATCATG
chr12	40294871	40294894	+	0.617834815979004	0.541984759903198	LRRK2	CTGAAGCGAAAAAGAAAAATATT
chr12	40298225	40298248	+	0.474622650146484	0.469052841424762	LRRK2	AACTATTGTCTTTTCAGACTCTG
chr12	40298288	40298311	+	0.0835373210906982	0.432774698345021	LRRK2	CATCATTTCCTTCTTATTTGTTG
chr12	40298374	40298397	+	0.73105598449707	0.485838866251919	LRRK2	GATCCTACAGTGAAATGTCCAAC
chr12	40298411	40298434	+	0.815880737304687	0.483243846815351	LRRK2	ACCTGTCATATAACCAGCTGTCT
chr12	40299163	40299186	+	0.754093475341797	0.456158159405132	LRRK2	AACCTTAGTAAGAACCACATTTC
chr12	40302768	40302791	+	0.0111277222633362	0.290730188756241	LRRK2	TCTCATTTTTTTTCTTTTAGCTG
chr12	40302787	40302810	+	0.52788932800293	0.42485776143141	LRRK2	GCTGCTATGCCTTTCTTGCCTCC
chr12	40303946	40303969	+	0.467791366577148	0.475290507525504	LRRK2	GCTTGCGGTCTTTAGATATGAGC
chr12	40303960	40303983	+	0.796880874633789	0.524154025041062	LRRK2	GATATGAGCAGCAATGATATTCA
chr12	40304039	40304062	+	0.857569885253906	0.449317434117888	LRRK2	GCCATAATCAGATCAGCATCTTG
chr12	40304086	40304109	+	0.823177185058594	0.43948157599139	LRRK2	TGGTCTAGAGTAGAGAAACTGCA
chr12	40305932	40305955	+	0.792040023803711	0.513304396059814	LRRK2	AACATATAGGATGTAAAGCCAAA
chr12	40308445	40308468	+	0.013251166343689	0.373673606582613	LRRK2	TTTTTATCTTTCAAATACTAGGT
chr12	40308451	40308474	+	0.632873764038086	0.382762357376479	LRRK2	TCTTTCAAATACTAGGTTTCTTC
chr12	40309100	40309123	+	0.574660224914551	0.404422129932081	LRRK2	TTTAGGTCGTGAGGAATTCTATA
chr12	40309104	40309127	+	0.694520492553711	0.528339357693593	LRRK2	GGTCGTGAGGAATTCTATAGTAC
chr12	40309141	40309164	+	0.753607330322266	0.38078360653053	LRRK2	TGACGCAGCGAGCATTGTACCTT
chr12	40314040	40314063	+	0.543071250915527	0.376961496645418	LRRK2	TCGGAGCGTAAAAATGTGCCAAT
chr12	40315205	40315228	+	0.640136260986328	0.400117139692907	LRRK2	CTACAGGAGTCCTTCTTCATTTT
chr12	40319970	40319993	+	0.495049819946289	0.320601681727529	LRRK2	TGACTCGAATCTTTCAGATTTTG
chr12	40320111	40320134	+	0.733626937866211	0.538132078763387	LRRK2	AGCTCCTAGAAAAATTCCAGATT
chr12	40321032	40321055	+	0.308202342987061	0.356104651675097	LRRK2	GTTTGTCTGACCACAGGCCTGTG
chr12	40416295	40416318	+	0.0534145593643188	0.405261106585274	MUC19	CTCACATTTTGATTTCCATTAGG
chr12	40420203	40420226	+	0.735710525512695	0.472826307882217	MUC19	TAGGTGAAATATCTACCTGGAGC
chr12	40421195	40421218	+	0.262795829772949	0.410031580218186	MUC19	TATTTTTCACTGTACAGATACCA
chr12	40421296	40421319	+	0.69997688293457	0.556195813944625	MUC19	ATGTGGGACAAAAATAACAAACT
chr12	40421830	40421853	+	0.259892101287842	0.309789853765292	MUC19	TTTTTAAAGCTCACTCTTCACAA
chr12	40421836	40421859	+	0.690112228393555	0.469016087893928	MUC19	AAGCTCACTCTTCACAAGCAGTA
chr12	40422101	40422124	+	0.599692268371582	0.511217543933918	MUC19	AGGGCAAGATATTAATGAGCACA
chr12	40426398	40426421	+	0.591108360290527	0.420520884308956	MUC19	TTTTGTAGCACTGTAACAAAATT
chr12	40427362	40427385	+	0.648494110107422	0.39440703612693	MUC19	TATTTCTCCAGGAACACAAAGAT
chr12	40429537	40429560	+	0.601451835632324	0.503201983742671	MUC19	ATAGCACATGCCAAGATGCAAAG
chr12	40431605	40431628	+	0.011272931098938	0.460405457806615	MUC19	ATGAAATTCATTTTTTACAGAAT
chr12	40431622	40431645	+	0.677874450683594	0.597661736727633	MUC19	CAGAATGAAGATTGGTCTATTAG
chr12	40432369	40432392	+	0.58510124206543	0.447948414345943	MUC19	AATATTAGTCTGTTCCAGTTGAC
chr12	40432622	40432645	+	0.74556755065918	0.476638137780396	MUC19	ACAGATAAAATACAGATATTCAA
chr12	40436676	40436699	+	0.484428901672363	0.467498357488276	MUC19	GGCAACTATGTGAAAGCGTGTGC
chr12	40440553	40440576	+	0.0130898523330688	0.451644334839262	MUC19	TAAAATTGTTTTATTTCCAGCGT
chr12	40440566	40440589	+	0.386192932128906	0.280236545358841	MUC19	TTTCCAGCGTCTGTCGGGATGGA
chr12	40441045	40441068	+	0.333387832641602	0.393497816496522	MUC19	TATTTATTCTTGTAGGAGAACTT
chr12	40441051	40441074	+	0.627956924438477	0.364668001578791	MUC19	TTCTTGTAGGAGAACTTGCCTTG
chr12	40441870	40441893	+	0.519029388427734	0.402806076632205	MUC19	GTACCTGCATTAAAGGGTCTTGG
chr12	40443067	40443090	+	0.184830894470215	0.376727647546241	MUC19	TTTTAAAGGATTATTGTGGTCAT
chr12	40443072	40443095	+	0.496997489929199	0.496067089607442	MUC19	AAGGATTATTGTGGTCATGAAAA
chr12	40443114	40443137	+	0.673931503295898	0.445088355913165	MUC19	ACGGAGAGTGTTCCATGCTGTGA
chr12	40443262	40443285	+	0.574189529418945	0.544539132200422	MUC19	CAGGATCAGAATATTGTCTTGCA
chr12	40445501	40445524	+	0.490154991149902	0.521152502493948	MUC19	ATATAATTCAATTACAGCTGTCT
chr12	40446480	40446503	+	0.640888748168945	0.568148553585208	MUC19	CACACAGGTTGTTATGCTAAGTG
chr12	40446555	40446578	+	0.749245376586914	0.409295593079559	MUC19	TCTGAGTGCAGCTGTTTCTATAA
chr12	40447310	40447333	+	0.492463607788086	0.509100506239052	MUC19	AATTTAACTTTCAGCTACTGCAT
chr12	40447316	40447339	+	0.707197189331055	0.445306204182457	MUC19	ACTTTCAGCTACTGCATTGCAGG
chr12	40458729	40458752	+	0.709412078857422	0.502226284071791	MUC19	GGAACAACTCTAGGTCCTCTCAC
chr12	40460223	40460246	+	0.476827507019043	0.388493901439841	MUC19	TGTTTTCTCAGGCATTACTGAAA
chr12	40465122	40465145	+	0.324734420776367	0.393713078648752	MUC19	TTGTCTATTTTGAAAGGAACTAC
chr12	40479035	40479058	+	0.404925308227539	0.504434077174845	MUC19	CTATGTGTTTGTGACAGGGGCAA
chr12	40479511	40479534	+	0.641405334472656	0.497618734033683	MUC19	CTGGAGGATTAGGTACAAGTAGA
chr12	40479784	40479807	+	0.591772041320801	0.42622793216938	MUC19	TAGAATCAGGACCATCTGTTGTA
chr12	40480404	40480427	+	0.718814239501953	0.562224287553448	MUC19	GAATCAGAAACAACTGAATCATC
chr12	40480608	40480631	+	0.764442596435547	0.390253709322454	MUC19	TCTGGAGGTTCAAGTACAACAAG
chr12	40480851	40480874	+	0.709448013305664	0.567663657491905	MUC19	GAATCAGAGACAACTAGACCATC
chr12	40481386	40481409	+	0.566635055541992	0.503138350260111	MUC19	CTAGGTTGACAAGAACATCTGGG
chr12	40482043	40482066	+	0.532424354553223	0.474773500193925	MUC19	CTGGATTGACAGGGACATCTGCA
chr12	40918699	40918722	+	0.811279449462891	0.421498456915791	CNTN1	TCCAGAGGAATCACTGGAAGGAA
chr12	40922373	40922396	+	0.553219337463379	0.467582358981189	CNTN1	GCATCTAATAACTACGGGATGGT
chr12	40929774	40929797	+	0.357373809814453	0.560107154918492	CNTN1	GAAGGCAATATTTTCTCCTAGAT
chr12	40929840	40929863	+	0.445856590270996	0.347401752454043	CNTN1	TCACAATGGATAAACGGCGATTT
chr12	40933693	40933716	+	0.616873931884766	0.470436094311793	CNTN1	AAGTCCTGTTCCGGATATCCGAT
chr12	40936760	40936783	+	0.297560024261475	0.636122427600515	CNTN1	CAATGTTCCTTACTTTTTAGCAT
chr12	40936779	40936802	+	0.697956390380859	0.43415559918004	CNTN1	GCATTCCCTGAGTGGGTAGAACA
chr12	40937559	40937582	+	0.296696262359619	0.367142809090614	CNTN1	TTCTTTTCAGTATCATAAAGGGG
chr12	40937661	40937684	+	0.654537811279297	0.401171140167735	CNTN1	TGCAAATGCTGAGTTGAAGATCT
chr12	40939333	40939356	+	0.464461975097656	0.385304923752889	CNTN1	GCGTTGGCTCCAACTTTTGAAAT
chr12	40943587	40943610	+	0.394090881347656	0.349101333650446	CNTN1	TTTCACTAGAATACTCATTTGGG
chr12	40943977	40944000	+	0.602475776672363	0.621336395293143	CNTN1	CATTTAAAAATATATAGATCCTA
chr12	40943983	40944006	+	0.682292404174805	0.575595553655375	CNTN1	AAAATATATAGATCCTACGCGAA
chr12	40944135	40944158	+	0.717946166992187	0.473697582899596	CNTN1	ACAAAGAGAATATTCACTACCAG
chr12	41191442	41191465	+	0.0125535011291504	0.33715924097462	PDZRN4	TACATTTTTTTCTAGGATGGAGA
chr12	41194073	41194096	+	0.702250213623047	0.546911620914179	PDZRN4	AAAATAGAATAATCAGGAAGGAA
chr12	41194115	41194138	+	0.35082218170166	0.545684078677342	PDZRN4	CGTTTCAAAAATTTTAGAAAATG
chr12	41194131	41194154	+	0.621270484924316	0.554640696103241	PDZRN4	GAAAATGGACCTGCTGACAGAGC
chr12	41509846	41509869	+	0.699032745361328	0.432981656255218	PDZRN4	TGAGGACAATGAGTATATTTCCA
chr12	42105873	42105896	+	0.0566665315628052	0.432941716519751	GXYLT1	CTCCAGTTTTTCCATAATATGGA
chr12	42105984	42106007	+	0.601179313659668	0.528316195790389	GXYLT1	GTAAAGACCAAATATCATCAACT
chr12	42109599	42109622	+	0.0625514507293701	0.433810324579433	GXYLT1	AAGAGTTTTTTCCACTCTGCTGC
chr12	42119009	42119032	+	0.653201522827148	0.459631086740772	GXYLT1	AAGCTATGATGTAGCTGATCTTC
chr12	42235809	42235832	+	0.847805404663086	0.505060748985663	YAF2	AACTAGGCCCACTTCTCTGTCCT
chr12	42317328	42317351	+	0.761115646362305	0.433402932893586	ZCRB1	GGTTTACTTACCCCACATTCATA
chr12	42317334	42317357	+	0.706379318237305	0.524444477021973	ZCRB1	CTTACCCCACATTCATAACACTT
chr12	42317364	42317387	+	0.400616798400879	0.39216432779165	ZCRB1	TCAAAGTAGTTTCGCCTTCGGAT
chr12	42317800	42317823	+	0.351233711242676	0.333005430277461	ZCRB1	TTGCCCTGGTACAGTTTTGTGCA
chr12	42317832	42317855	+	0.617573623657227	0.408621469176918	ZCRB1	TCCAAAAATAAAATAAATGCAAC
chr12	42317862	42317885	+	0.49695125579834	0.497726067005906	ZCRB1	CTCTTCCTGGTATCTTTATCTTT
chr12	42322403	42322426	+	0.63722599029541	0.522061209340026	ZCRB1	ATGTGAATACTTACTTTACAACT
chr12	42322421	42322444	+	0.512642822265625	0.523798227948431	ZCRB1	CAACTTTGCCATACTTGGAAAAT
chr12	42324013	42324036	+	0.553926277160645	0.535926519007607	ZCRB1	CTTACCCGGTACAAGTCATTGTT
chr12	42351883	42351906	+	0.877378845214844	0.561438024209169	PPHLN1	GGATGGCTACAATAGACTAGTTA
chr12	42355152	42355175	+	0.77756477355957	0.401789856825355	PPHLN1	TGTTACAGGATGAATCTGGTTAT
chr12	42374842	42374865	+	0.0106004595756531	0.311532859189885	PPHLN1	TGTTTTTTTTTTTTTCAAAGGGA
chr12	42374882	42374905	+	0.492048454284668	0.503896800545629	PPHLN1	GAAGAAAAAGTTTCTACTCTTCC
chr12	42393565	42393588	+	0.602475738525391	0.399690998790019	PPHLN1	TTAGGTGTTAGACAAACCCAGTA
chr12	42398878	42398901	+	0.720123825073242	0.528882462248442	PPHLN1	CTGACCAGCCAGAGGAACCTGAG
chr12	42441306	42441329	+	0.397105865478516	0.487427137061721	PPHLN1	CCTTTTAGGTTTACCGACAAGAC
chr12	42441313	42441336	+	0.793556594848633	0.521330203125457	PPHLN1	GGTTTACCGACAAGACTGTGAAA
chr12	42441319	42441342	+	0.635786628723145	0.489732288817515	PPHLN1	CCGACAAGACTGTGAAACTTTCG
chr12	42441419	42441442	+	0.523730392456055	0.607304059731194	PPHLN1	CATGAAATAGGTGAGCGGTGTGT
chr12	42464642	42464665	+	0.449326133728027	0.455713167999026	PRICKLE1	CTTGCAAGGCTCTGGTTATTTTG
chr12	42464670	42464693	+	0.265087299346924	0.406337940575795	PRICKLE1	ACTCGGTCTTACTTTTAACCATG
chr12	42464687	42464710	+	0.700039672851563	0.439801950238552	PRICKLE1	ACCATGTTATCAGATATCCAGTG
chr12	42464762	42464785	+	0.465226058959961	0.322645930306691	PRICKLE1	TCACCAAACTTGAGGAGGAGCTG
chr12	42465182	42465205	+	0.671880111694336	0.583576667424734	PRICKLE1	CACTGGGCACAAGAAAAGCAGGC
chr12	42468624	42468647	+	0.580391654968262	0.455195175902708	PRICKLE1	CCTCGTCACATGCTGAGCACCGT
chr12	42470244	42470267	+	0.496551742553711	0.449960611785965	PRICKLE1	CCTCATTATCATGTGGTGGTAAC
chr12	42470285	42470308	+	0.385279197692871	0.350996734766463	PRICKLE1	ATCCGATGCTTCTCTCCGGGGCT
chr12	43429657	43429680	+	0.576116638183594	0.339155285862622	ADAMTS20	TGAGAACAGTTGGTAATAAAGCG
chr12	43429692	43429715	+	0.64838249206543	0.537578141784252	ADAMTS20	GAAATAAATGAGCAAGGTGTAAG
chr12	43430350	43430373	+	0.628764419555664	0.539150264737667	ADAMTS20	CCTGTCTGTCACTGGGGCGACTA
chr12	43430430	43430453	+	0.603962516784668	0.478958507199521	ADAMTS20	ACATCTCGCATCTGATACCCATG
chr12	43432297	43432320	+	0.792518463134766	0.455182678843368	ADAMTS20	ATGTACCTCGCTCCATTCACTAG
chr12	43432580	43432603	+	0.0344370460510254	0.47176734646805	ADAMTS20	AGCAATCATTTTTATTGTACCTG
chr12	43432594	43432617	+	0.816278915405273	0.441065605256	ADAMTS20	TTGTACCTGAGACCATTCTGAAT
chr12	43432673	43432696	+	0.755914077758789	0.512324510440316	ADAMTS20	AGCTGGTCACCACAGTAGTGGTC
chr12	43434243	43434266	+	0.599945411682129	0.481353032472349	ADAMTS20	CCTTAGTTCACAGTCTGTATTGC
chr12	43434313	43434336	+	0.727798233032227	0.425406240475068	ADAMTS20	TCAGACACAACACTATGATCACT
chr12	43439895	43439918	+	0.518226165771484	0.489765007523365	ADAMTS20	CCTGCAAAATAAGTTCTTTCTCT
chr12	43443776	43443799	+	0.540659637451172	0.570747020655355	ADAMTS20	CGAGAAATGTTTACCAAGGTAAC
chr12	43443789	43443812	+	0.651401672363281	0.519601117377238	ADAMTS20	CCAAGGTAACTGTCATCTGGTTG
chr12	43446690	43446713	+	0.46396297454834	0.441328459501536	ADAMTS20	ACACGTGATCACAACCAGCTGCC
chr12	43452268	43452291	+	0.592586784362793	0.51550154982763	ADAMTS20	CTTACCATACACTGGCCTTGAAC
chr12	43452508	43452531	+	0.573713455200195	0.525098999336197	ADAMTS20	CTTACTGCCACTGTATCTTGGAA
chr12	43452575	43452598	+	0.666402130126953	0.530547622918903	ADAMTS20	CCATTAAAATCAGAGCACTGCTT
chr12	43453884	43453907	+	0.838243560791016	0.517339807435425	ADAMTS20	TAGTGACATAAAAAAGACATACT
chr12	43454003	43454026	+	0.497035369873047	0.597357331786709	ADAMTS20	CAGGACGTGTTTCCGTTTCTTTG
chr12	43454030	43454053	+	0.737006683349609	0.562945276638811	ADAMTS20	CACATAGCCCATGACGGCAATGC
chr12	43466635	43466658	+	0.41091682434082	0.44070829380077	ADAMTS20	ACATAAATTTACTTACTCTAGGA
chr12	43466646	43466669	+	0.543475952148437	0.504615812237791	ADAMTS20	CTTACTCTAGGAATTCAGTAACA
chr12	43466762	43466785	+	0.676953353881836	0.513366333492363	ADAMTS20	CATCTAGGATTATCATCATGTTG
chr12	43492592	43492615	+	0.713690567016602	0.526151470577697	ADAMTS20	ATGTGGTAGCACCATCAAAATTA
chr12	43493155	43493178	+	0.541677017211914	0.393947803870892	ADAMTS20	GACCTGTTTCTTACCTCCTCACG
chr12	43493198	43493221	+	0.716826705932617	0.481876147295976	ADAMTS20	CCACTACTATGTGTATCAAATTT
chr12	43502146	43502169	+	0.469469985961914	0.459441377031909	ADAMTS20	CTTACAATTGACATTAGAGTCAG
chr12	43502212	43502235	+	0.607084770202637	0.444963213022982	ADAMTS20	GCATCAGCTGTAACCATAATTTC
chr12	43532034	43532057	+	0.872780303955078	0.505016596312158	ADAMTS20	CCTGACACACTGCAATACTTCAG
chr12	43532080	43532103	+	0.734771728515625	0.46138662404141	ADAMTS20	AGTCTTGTCTGTATATAAGATGT
chr12	43746028	43746051	+	0.334455413818359	0.550868624205185	PUS7L	AAATTAAGTTTTCTTACCTTAAC
chr12	43746101	43746124	+	0.0109515583515167	0.32379622173704	PUS7L	TTTGTTTTTTTAAATTTCTAATG
chr12	43746113	43746136	+	0.621229820251465	0.504101755798053	PUS7L	AATTTCTAATGACAATATCAAAG
chr12	43748509	43748532	+	0.645179748535156	0.462745717670867	PUS7L	AGGCCTGCATAACTAAAATCCGA
chr12	43754326	43754349	+	0.53541389465332	0.44177847794964	PUS7L	TTAAATTACCTGTATATATAACT
chr12	43754457	43754480	+	0.382699317932129	0.468262584254967	PUS7L	GAAAAAGATTTGGTTTCCACAAG
chr12	43754547	43754570	+	0.296741027832031	0.489140597530401	PUS7L	AAGGTAAATTTGGAATTTTCTTT
chr12	43754589	43754612	+	0.48487247467041	0.477064026972826	PUS7L	AAAAAGTCAAATGCTTCCTCTTC
chr12	43754637	43754660	+	0.36060962677002	0.424480553263065	PUS7L	TATTCAAGATTTGGTTTTACAAC
chr12	43754656	43754679	+	0.0119730806350708	0.478364164893213	PUS7L	CAACAATTTCACTGTTTTTTCCT
chr12	43754796	43754819	+	0.6488916015625	0.549663073739153	PUS7L	GAAAGCCACTTCTCTCTTACATC
chr12	43755166	43755189	+	0.712663345336914	0.499214159023779	PUS7L	TAGTGCCATGAAATCCAACGTGA
chr12	43768187	43768210	+	0.737787628173828	0.378441230169888	IRAK4	TTGATCCTCAAGAAGGATGGAAG
chr12	43771217	43771240	+	0.63282901763916	0.46038121319516	IRAK4	AGGAGATTTGAAGCATTACTTCA
chr12	43772933	43772956	+	0.741064071655273	0.447534830667276	IRAK4	TGAATTGAAGAATGTCACAAATA
chr12	43773955	43773978	+	0.0151350593566895	0.293232852303439	IRAK4	TTTTTTCAGATGGTTGACATTAC
chr12	43777704	43777727	+	0.714601898193359	0.528345078690096	IRAK4	CATGCCTAATGGTTCATTGCTAG
chr12	43778170	43778193	+	0.0115684747695923	0.404949642770385	IRAK4	ATTTGGTTTATTTCTTTATAAGG
chr12	43778180	43778203	+	0.162827186584473	0.302132446130854	IRAK4	TTTCTTTATAAGGATGGTACTCC
chr12	43778188	43778211	+	0.769720764160156	0.50016370873494	IRAK4	TAAGGATGGTACTCCACCACTTT
chr12	43799410	43799433	+	0.532479934692383	0.395702574403121	TWF1	ATCTGTCGTAGTTCTTCCTCAGC
chr12	43799479	43799502	+	0.677980041503906	0.373964288181452	TWF1	TATCCATGTAATGATACATCTTC
chr12	43800439	43800462	+	0.649593887329102	0.540121024605636	TWF1	CTGTTCCAAATACTTCATCTTTA
chr12	43800462	43800485	+	0.781489105224609	0.500966444004468	TWF1	ATGTGGCCACCTCCAAATTCCTT
chr12	43804479	43804502	+	0.22022008895874	0.531777308106251	TWF1	AAATATTTAACTAACCATTTTCA
chr12	43804488	43804511	+	0.386973686218262	0.453735993164476	TWF1	ACTAACCATTTTCAATAGATATT
chr12	43844727	43844750	+	0.0468432092666626	0.397305277321867	TMEM117	ACTTCTTAATATTTGCGGAGGAC
chr12	43944191	43944214	+	0.0559957075119019	0.406735219187241	TMEM117	ATAATATTTGTATTTCAGGTCAG
chr12	44299557	44299580	+	0.561642189025879	0.413115726484814	TMEM117	ATGAGTGTCTTGTTCCTTACAGG
chr12	44299593	44299616	+	0.650564956665039	0.539547398437234	TMEM117	CTCTGACGTCTGTGGTTGTACTT
chr12	44299707	44299730	+	0.545224914550781	0.361012744866021	TMEM117	TCTTGGTCTTTGACCTTCTTATT
chr12	44376576	44376599	+	0.0870674133300781	0.250828841490105	TMEM117	TTTGATTTTCTCTGACAGGACTG
chr12	44388019	44388042	+	0.59068675994873	0.468120565303177	TMEM117	ATGCAGGCAAATGGTTTAACTAT
chr12	44388037	44388060	+	0.602987365722656	0.445040584594224	TMEM117	ACTATGGAATTATCTTCCTCGTC
chr12	44388101	44388124	+	0.59304874420166	0.487400679560033	TMEM117	TAAACCTCATGAATATGGGCAAT
chr12	44665482	44665505	+	0.844185409545898	0.565816414167827	NELL2	CCTGTACATGAATAATCATCAAT
chr12	44711296	44711319	+	0.404700584411621	0.565302793312372	NELL2	CAAACTTTGCAACAGCTGTGAGA
chr12	44777040	44777063	+	0.302513580322266	0.506654744400918	NELL2	CCTTGGCTGATGTTTTGGCTAAA
chr12	44815984	44816007	+	0.814994430541992	0.537660981904984	NELL2	CCTGTGATCCAAGTGGTGAATTG
chr12	44816028	44816051	+	0.376029434204102	0.534196857664499	NELL2	AGTGGGTCTGTTTTAGGGTCACC
chr12	44816043	44816066	+	0.778829803466797	0.519314392717305	NELL2	GGGTCACCAAAATAGTAAATTCA
chr12	44816072	44816095	+	0.614182434082031	0.301476433672111	NELL2	TTTCTCAGCTTCTGAAAAAACTG
chr12	44875529	44875552	+	0.724457092285156	0.487790073753451	NELL2	AATAGCGGAGCACCCAGTCCCGT
chr12	45023720	45023743	+	0.593914680480957	0.427351449846583	DBX2	GTCCCAAGTTGATGGCAAGTTTC
chr12	45050680	45050703	+	0.376236534118652	0.45057265164107	DBX2	GGGGAACTGGGCTAGCAGGCAGG
chr12	45301994	45302017	+	0.0364565491676331	0.360864314046226	ANO6	TATATTCATTCGTTTTTAGTGTT
chr12	45302012	45302035	+	0.625644721984863	0.480015391993022	ANO6	GTGTTGGAAAACCTTGGACAGAC
chr12	45331289	45331312	+	0.728148803710937	0.619202220541229	ANO6	CACAGGAAGAATTTAATGGAAAA
chr12	45331304	45331327	+	0.659168701171875	0.406780914347836	ANO6	ATGGAAAACCTGACTCCCTCTTT
chr12	45331331	45331354	+	0.669090423583984	0.502500016372983	ANO6	ATGATGGCCAGCGAAGAATTGAC
chr12	45348013	45348036	+	0.146606416702271	0.344369646880835	ANO6	TTTTTCCAATATAGGTATTGGAT
chr12	45348175	45348198	+	0.564494438171387	0.543131747374115	ANO6	CCAAAGTCCTCAGTGTAGACGAA
chr12	45348266	45348289	+	0.670233917236328	0.596062469759724	ANO6	CATAGTTGATAGAGATGCTTTCT
chr12	45348516	45348539	+	0.502847518920898	0.352192274952633	ANO6	GGTTTACTTCATCCTCTCTCGGG
chr12	45348522	45348545	+	0.445774917602539	0.413607020592588	ANO6	CTTCATCCTCTCTCGGGTCAAGT
chr12	45367672	45367695	+	0.12388801574707	0.285959579097051	ANO6	TTTCTCTCTTTTTAGCAAAGAAG
chr12	45367686	45367709	+	0.528470077514648	0.487464644068621	ANO6	GCAAAGAAGTTTGTCATCCTGAT
chr12	45378031	45378054	+	0.129298572540283	0.359718501578792	ANO6	TATGTCATTTATATTTTCCAGAA
chr12	45378042	45378065	+	0.300165157318115	0.417483706311287	ANO6	TATTTTCCAGAAATTGTGCATCT
chr12	45390442	45390465	+	0.598668937683105	0.498492071205	ANO6	CTGCCTGGGGAAAATGTATACGG
chr12	45401960	45401983	+	0.564861335754395	0.417849280316863	ANO6	TAATTATCATGATTCTGAACACC
chr12	45403064	45403087	+	0.732716369628906	0.485044376742996	ANO6	ACTACAGAACTCCCAAGGACCCA
chr12	45403176	45403199	+	0.404085884094238	0.440947256337304	ANO6	AGGGCAAATTTGTAGGCTATCCA
chr12	45403213	45403236	+	0.635670509338379	0.42576727394007	ANO6	TTGGTTGGGAAAATACAGAAATG
chr12	45403429	45403452	+	0.709562759399414	0.424465626414768	ANO6	ACCTTCTAGTGTGACCCAGGTGG
chr12	45409336	45409359	+	0.0150161290168762	0.358330240326037	ANO6	TAAATTGTTCTTTTTGGCAGCTG
chr12	45817708	45817731	+	0.449024620056152	0.386757781707516	ARID2	ATTCGCCAAATGATTATAATAAA
chr12	45817857	45817880	+	0.285834903717041	0.486071209918616	ARID2	CTACTTGCTAATGCCGGGGTGTT
chr12	45821403	45821426	+	0.0113879346847534	0.354735649317762	ARID2	TTTATTTGTTTTTTAGCTTTAGG
chr12	45821407	45821430	+	0.0119137573242187	0.297877233849564	ARID2	TTTGTTTTTTAGCTTTAGGATCC
chr12	45821418	45821441	+	0.445197334289551	0.459097657536033	ARID2	GCTTTAGGATCCTTTTCCACTGT
chr12	45821424	45821447	+	0.324828605651855	0.357343493714413	ARID2	GGATCCTTTTCCACTGTATTTGG
chr12	45836579	45836602	+	0.533076858520508	0.378399981046592	ARID2	TCATTACAGTTTTGGAAAGACAT
chr12	45836775	45836798	+	0.396667594909668	0.284899874803235	ARID2	TTTCATCCACCTCGAAAGCTGGG
chr12	45836941	45836964	+	0.101103801727295	0.323276233567489	ARID2	TTTCTTTAAGGCAATTAGGCCTT
chr12	45836949	45836972	+	0.388221588134766	0.391592294869935	ARID2	AGGCAATTAGGCCTTGACACATT
chr12	45837326	45837349	+	0.533633003234863	0.539967105586797	ARID2	CTGGACCCTGTTGATTTCAAAAC
chr12	45837547	45837570	+	0.360673904418945	0.380351356315326	ARID2	ATTTGTGAATATGTGGATCAGGA
chr12	45837604	45837627	+	0.683355712890625	0.465989077913278	ARID2	CCTGATGTGCTGCTTGTAATCTC
chr12	45839318	45839341	+	0.0129763197898865	0.377352050296823	ARID2	TTTATTTTAGACATGTTAGTGTG
chr12	45839322	45839345	+	0.423430824279785	0.39023303917389	ARID2	TTTTAGACATGTTAGTGTGTCTG
chr12	45839327	45839350	+	0.655324020385742	0.428259215619848	ARID2	GACATGTTAGTGTGTCTGGTTTC
chr12	45846854	45846877	+	0.613179016113281	0.391076378322031	ARID2	GCTTCCAGAGCAGTTGTAGCGCA
chr12	45848834	45848857	+	0.41341796875	0.512052207580093	ARID2	GGCTAAATGCTCATTTTGAAGTA
chr12	45849576	45849599	+	0.669461135864258	0.566054377026811	ARID2	CAGAACGGTCTTTCCAAATCATA
chr12	45927355	45927378	+	0.257044525146484	0.364463006833798	SCAF11	TCTATGGTATCTTTTGGGCTTTC
chr12	45927478	45927501	+	0.548594512939453	0.51171620977523	SCAF11	AGATCAGCATTTACAGATGGTTC
chr12	45927491	45927514	+	0.622074089050293	0.515779037274879	SCAF11	CAGATGGTTCAACTTCAGATTCA
chr12	45927607	45927630	+	0.6296337890625	0.486558161050738	SCAF11	GGCAACTCTGTAGATCTAGGATG
chr12	45927698	45927721	+	0.117410402297974	0.503219315721079	SCAF11	GTAAGTTATTTTCAGAGTCTTGA
chr12	45927902	45927925	+	0.457520294189453	0.502343604702841	SCAF11	GTGTAAAATCTTTATGTTCAGTA
chr12	45927916	45927939	+	0.396378555297852	0.396422121767258	SCAF11	TGTTCAGTAATTTCTACTAGGGA
chr12	45928091	45928114	+	0.617366371154785	0.421198762370567	SCAF11	CCTCTGATTGTGAAAGTCCAGAT
chr12	45928225	45928248	+	0.841052627563477	0.395643034676336	SCAF11	ACTTCCCCTTCCTCACCAACTAG
chr12	45931504	45931527	+	0.403668479919434	0.437374101950821	SCAF11	CCAAAATGTTCGAAAGATATGGT
chr12	45933123	45933146	+	0.0991335773468018	0.361604087057483	SCAF11	TTTTTACCTTCCAATTCCAGGTA
chr12	45933129	45933152	+	0.756743927001953	0.508637685992038	SCAF11	CCTTCCAATTCCAGGTAATGTAT
chr12	45934454	45934477	+	0.0165269696712494	0.318134012969822	SCAF11	TCTTTATTGCTGCATTTTTCTTT
chr12	45934460	45934483	+	0.0199457311630249	0.232366807614811	SCAF11	TTGCTGCATTTTTCTTTCCTCCT
chr12	45948451	45948474	+	0.220601768493652	0.509339354980822	SCAF11	GAATTTTCATGACAGGAGACCTG
chr12	45951680	45951703	+	0.711560974121094	0.532810138241343	SCAF11	AACACTGCCTGAAAAGGTTTACG
chr12	45951701	45951724	+	0.776230773925781	0.579626044496756	SCAF11	CGGTCAATAGGACATGAAGCCAG
chr12	45961712	45961735	+	0.72639289855957	0.532112282012841	SCAF11	AGAATACAAGTCATACAGAAGAC
chr12	45964089	45964112	+	0.468915939331055	0.424545621693001	SCAF11	TAAAAATGAAAAGTTACCTTCCA
chr12	45964142	45964165	+	0.556518707275391	0.465392635788962	SCAF11	GGGTACATACAGTTTTCTTCTTC
chr12	46198706	46198729	+	0.189706401824951	0.506340302657378	SLC38A1	CTCTGATATTTGTGAAGGAGGTC
chr12	46201075	46201098	+	0.798029937744141	0.500867619115905	SLC38A1	TGTACCAGTAGAAATTACTTACC
chr12	46203015	46203038	+	0.493955726623535	0.481230207734909	SLC38A1	AGCTCACTGTAAATTGGCAGGAC
chr12	46204374	46204397	+	0.671129760742188	0.459758160917879	SLC38A1	GCTCTGGAACAATGCAGGGAATT
chr12	46207188	46207211	+	0.538486824035645	0.365767178736955	SLC38A1	TGGCAGAGGGTAGTTCATTTTTT
chr12	46207212	46207235	+	0.886225051879883	0.590730363171152	SLC38A1	CGATGAAGAGGTAGCTCAGCATT
chr12	46207527	46207550	+	0.545900192260742	0.447741125158379	SLC38A1	CCTCCAGTGTTCTGTAGAGAGGT
chr12	46209086	46209109	+	0.731844863891602	0.400017318442795	SLC38A1	TTGAATATATAGACAGCAATGTC
chr12	46239685	46239708	+	0.358335151672363	0.343947424120733	SLC38A1	TCTGACCATTTTCTACTTCGGTG
chr12	46363903	46363926	+	0.716522598266602	0.460189265663904	SLC38A2	TGTAAAAATGAAATACTCACTCT
chr12	46364383	46364406	+	0.553780670166016	0.456957773596523	SLC38A2	GTTACCTGTGAGTTGAAAATAAA
chr12	46364492	46364515	+	0.371893348693848	0.396646561054685	SLC38A2	TTGTTTCGTTAATTATCAAAGCA
chr12	46365089	46365112	+	0.69638786315918	0.493264348211305	SLC38A2	GAGATGAGTTTGCTCACCTAAAT
chr12	46366872	46366895	+	0.524106788635254	0.343302902423275	SLC38A2	TCTTCAATGTTCGTTAATGCCTG
chr12	46370769	46370792	+	0.656370849609375	0.443211423472103	SLC38A2	ACTTACAAATTCTGTTTCATACT
chr12	46778294	46778317	+	0.539783477783203	0.439122429008305	SLC38A4	AGTTCACTGTAGATGGGAAGGAC
chr12	46779778	46779801	+	0.0163313484191895	0.439940949224519	SLC38A4	CCTAAATTTTTAAGGAGCGAAAG
chr12	46779790	46779813	+	0.854783248901367	0.541687829579419	SLC38A4	AGGAGCGAAAGTGGAAGAATAAT
chr12	46780005	46780028	+	0.812700500488281	0.479135867335253	SLC38A4	ATGATAAAGAGGTAGCTTGACAT
chr12	46785124	46785147	+	0.536741142272949	0.521296334871629	SLC38A4	ATAAAAGGTGAACTGAATACAGT
chr12	46792943	46792966	+	0.802833938598633	0.348463240389275	SLC38A4	ACCCCATACCTGCTCATTGCTGC
chr12	47078001	47078024	+	0.628973197937012	0.391823237876829	AMIGO2	TCCGGCTCTAGCAGTCTGTTATC
chr12	47078368	47078391	+	0.686193466186523	0.386670837703846	AMIGO2	TGTGGTGCATTGGCATGGAAGGA
chr12	47235338	47235361	+	0.568146591186523	0.392032086939539	PCED1B	CTTCCTCACCCGCGTGTACTCCG
chr12	47679487	47679510	+	0.355780563354492	0.370251527271774	RPAP3	CTTACAGTTGATCCAGGATGCGG
chr12	47679530	47679553	+	0.0139275455474854	0.345845231366112	RPAP3	CCACATTTTGTCTTTGTGTGGAA
chr12	47679710	47679733	+	0.258943672180176	0.371751555515866	RPAP3	ATTTTGGAGAGTTCAGTTACTGC
chr12	47681713	47681736	+	0.578095283508301	0.369718210936504	RPAP3	GCTTTCCCAAAAATGTTCTTGCA
chr12	47681760	47681783	+	0.808370056152344	0.554769704296529	RPAP3	GAATATGAGCCATCTAATAAAAT
chr12	47689108	47689131	+	0.701598052978516	0.545198760594552	RPAP3	AATAACTATAGTTTACCTGACTG
chr12	47689123	47689146	+	0.453903884887695	0.516578038803276	RPAP3	CCTGACTGATTTTCCTGAGTTCA
chr12	47690498	47690521	+	0.759273910522461	0.548250330694666	RPAP3	GAGAGTGACTAGAAAATACCTTT
chr12	47697607	47697630	+	0.343810806274414	0.478656840522477	RPAP3	AAACAAGAGCCTTTTGTGAATCT
chr12	47701504	47701527	+	0.013294563293457	0.316378091286652	RPAP3	TCCTGTTTTTTGTGTTTTCCTCT
chr12	47701551	47701574	+	0.0182147288322449	0.402640635168121	RPAP3	GCTTTGCCTTTCTTCTTTTTCCT
chr12	47702686	47702709	+	0.681464385986328	0.430751802482732	RPAP3	CCTCTTCAGGAACACCATTCTGT
chr12	47702736	47702759	+	0.0166539645195007	0.384348260118202	RPAP3	ATGTCTTTTTCCCAGTTTTCTAA
chr12	47743991	47744014	+	0.587639465332031	0.291437303418407	RAPGEF3	TCCCCAACTTGGATGGCACAGCT
chr12	47760260	47760283	+	0.556062393188477	0.449585916473767	SLC48A1	AATGCCTCTCCGGGGAAGGAGGA
chr12	47798783	47798806	+	0.633306732177734	0.511584831389701	HDAC7	CCCTCATGGGCTCCACCGAGCGC
chr12	47965962	47965985	+	0.78693977355957	0.558512256716127	TMEM106C	ATAAGCAAGACTCCCTTGTAATT
chr12	47980039	47980062	+	0.651902236938477	0.460822115405536	COL2A1	GGACCAGTCACTCCAGTAGGACC
chr12	47994422	47994445	+	0.744039001464844	0.506331394445495	COL2A1	CCTGAGGACCAGGCGGACCCCTT
chr12	47997865	47997888	+	0.0136332273483276	0.356448032167227	COL2A1	CTCACTTTTTCACCTTTGTCACC
chr12	48065594	48065617	+	0.288113021850586	0.461416141300675	SENP1	CCTGGTTTTGAAGCTGTAAGGCC
chr12	48071665	48071688	+	0.736924285888672	0.543419507787138	SENP1	CCTGGGAGTTGGAGTCTGGGAAT
chr12	48074322	48074345	+	0.440439491271973	0.472948709738349	SENP1	CCTTCAGATTGTGTATTTGAAGC
chr12	48074559	48074582	+	0.697721633911133	0.531375101514308	SENP1	AACAGTGAGTCTTTCAAAGTATT
chr12	48074586	48074609	+	0.587324447631836	0.543459661541836	SENP1	CTGGAACTAAGACATCGAGACCT
chr12	48083687	48083710	+	0.10564416885376	0.487376069530032	SENP1	ATAGGAAAAGATTTTTCATATGC
chr12	48134770	48134793	+	0.648527450561523	0.372657010039449	PFKM	TTCCTGAATGTCCACCAGATGAC
chr12	48134924	48134947	+	0.587881469726563	0.478163487343723	PFKM	CCCTTTGTTCTCAACCAGACAAG
chr12	48472691	48472714	+	0.516000175476074	0.474164284058004	ANP32D	GAGCTGCGGAACAGGACGCCCTC
chr12	48474247	48474270	+	0.719379043579102	0.410223180823949	C12orf54	TGGAGCCAGGTGGAGGAGCCAAG
chr12	48486158	48486181	+	0.198765296936035	0.291116056196779	C12orf54	TATCATTCTTTCTTTGCAGCACA
chr12	48492945	48492968	+	0.836801452636719	0.493328937829693	C12orf54	GGGATGAGCAACTGCTCCATGAC
chr12	48525735	48525758	+	0.674723510742188	0.523750677365217	OR8S1	CCTCCTGACCATAATGGAAAACC
chr12	48526026	48526049	+	0.631433258056641	0.416528741593165	OR8S1	TGGACAGATCATGGGTAAACAGC
chr12	48559918	48559941	+	0.697661361694336	0.401521438773246	OR5BS1P	TTCTCCTAGGACTGTCCAACAAC
chr12	48559985	48560008	+	0.587736167907715	0.450645408689879	OR5BS1P	CCTCTTGACTCTACTGGGGAACC
chr12	48669209	48669232	+	0.334846076965332	0.347954733284591	KANSL2	ATCGCTTTAAGTTCTCTCGTTCT
chr12	48669218	48669241	+	0.373468246459961	0.392532507308251	KANSL2	AGTTCTCTCGTTCTTTGGCCAAA
chr12	48671875	48671898	+	0.858010406494141	0.54301179836835	KANSL2	AACTGATCAATATACAACGACTG
chr12	48679039	48679062	+	0.436129112243652	0.381284602316287	KANSL2	GGGGATCTTCTTGATCACTGTCT
chr12	48693804	48693827	+	0.58254280090332	0.318874463406063	CCNT1	TCTCCACCTGCCACTGGGATTCT
chr12	48693904	48693927	+	0.675675735473633	0.529352554390846	CCNT1	GAATGACTGAAGAATGGCTATCA
chr12	48694059	48694082	+	0.813922424316406	0.440720423725863	CCNT1	GCTGATGGCACACTCTTACTATT
chr12	48699801	48699824	+	0.592920265197754	0.50868120419073	CCNT1	CTACATGAGTATGTGGGTGATCA
chr12	48705864	48705887	+	0.652673721313477	0.434988519705932	CCNT1	GCTGCTAGAAACAAGGCTGCTGG
chr12	48838040	48838063	+	0.551656265258789	0.372640857188581	DDX23	GAGCTTCAGCCTCTCGTTCTGCT
chr12	48840011	48840034	+	0.549261589050293	0.457168927549941	DDX23	CCTTAGGCTTCTTATCACCATGT
chr12	48840079	48840102	+	0.373773536682129	0.42189197791259	DDX23	AAGTCTTTTCCTCGACCAGGAGA
chr12	48843951	48843974	+	0.539454612731934	0.507011258789561	DDX23	CGGTCCTTGTCCCGTCTGTGCCC
chr12	48845572	48845595	+	0.385372161865234	0.432810396347074	DDX23	CCTTTCTGCAGATTTGGAACGGG
chr12	48904932	48904955	+	0.670599517822266	0.345182041857013	CCDC65	TTCCTTCACACAGGACAAGCTGG
chr12	48914409	48914432	+	0.654415054321289	0.441383374775882	CCDC65	GCTAAAGACCTGTCCGAAGCCGA
chr12	48918280	48918303	+	0.638322067260742	0.54833162564327	CCDC65	GAAGAGAAGCACTTTCTAAGACT
chr12	48939740	48939763	+	0.427756767272949	0.521314986558334	ARF3	CTCGCTCCCGATCATTGCTGTCG
chr12	48980444	48980467	+	0.437280158996582	0.289480777100982	WNT1	TCTTCGCTATCACCTCCGCCGGG
chr12	48997706	48997729	+	0.606181259155273	0.434338950386904	DDN	GGGGAGGGAATCCAGCATTTGGG
chr12	49004996	49005019	+	0.740792541503906	0.521134530614793	PRKAG1	AAGGAGTCCTGGAGATACACCTC
chr12	49005098	49005121	+	0.668483047485352	0.381904827472413	PRKAG1	TAACCCCAATTCTCTACATACCT
chr12	49005318	49005341	+	0.63591423034668	0.465333450743524	PRKAG1	TAGTAGCGGTGCAGGATATTGAT
chr12	49037895	49037918	+	0.591573448181152	0.383809809794039	KMT2D	GCCCCAGGCCAAGGGAATTGGCA
chr12	49040130	49040153	+	0.709103927612305	0.47637413714161	KMT2D	GGGAAGGCTCCCCTACTGCCTGA
chr12	49040808	49040831	+	0.524492149353027	0.387308562790451	KMT2D	ACTCCAGGCCACCCAGGTGGGTG
chr12	49044419	49044442	+	0.0627556324005127	0.497727023205561	KMT2D	CGCTTGCGTTTTTTGCTTTCCTC
chr12	49044494	49044517	+	0.432119064331055	0.382387023589487	KMT2D	ATTTCGCACTCCATGTGCTCCAC
chr12	49046076	49046099	+	0.554248733520508	0.555497516261641	KMT2D	CCACGTAGGGCTGGCAGGAGACA
chr12	49049139	49049162	+	0.711492462158203	0.477894916853733	KMT2D	GCCGGGCCCGTCCTCTACCACGT
chr12	49050144	49050167	+	0.58162769317627	0.418238969425098	KMT2D	AGTTCACTAGCCAAACTGCCAGG
chr12	49052382	49052405	+	0.578902206420898	0.519745248724965	KMT2D	GGGGGGCCTCCAACTGGGGCTCA
chr12	49053253	49053276	+	0.801365051269531	0.531557264150588	KMT2D	GGCAGAAAGTATGGTATCCTTTG
chr12	49066225	49066248	+	0.741384506225586	0.571814262685089	RHEBL1	CATACCTCTCTGGAGAGAGATCT
chr12	49091107	49091130	+	0.786377944946289	0.497378617421363	DHH	CCACCCTCCTCCTACTGTACCAG
chr12	49129227	49129250	+	0.702950134277344	0.43663115622839	TUBA1B	TATGTGGTGCTTACCAGCTTGCG
chr12	49186290	49186313	+	0.67357292175293	0.349807887410414	TUBA1A	TTCTTGAAAAGAAACATACCAGC
chr12	49228081	49228104	+	0.436584739685059	0.383771857811311	TUBA1C	CTTCACCAGGACTCTTCAGCTCC
chr12	49228116	49228139	+	0.668721313476562	0.440012140809065	TUBA1C	ACACATGCACATCCAGCAAAAGC
chr12	49272244	49272267	+	0.420457000732422	0.325727769926559	TUBA1C	TTTTGCAGGCTGACCAGTGCACC
chr12	49272392	49272415	+	0.780077590942383	0.559841083239351	TUBA1C	CCCGGCGCCCCAGGTTTCCACAG
chr12	49349266	49349289	+	0.514750442504883	0.433565236890197	DNAJC22	AGAACACTCTGGGGTCAGCATTT
chr12	49494730	49494753	+	0.438719711303711	0.459159504023978	SPATS2	ATAACTTTAGAACAAAAAGAAGA
chr12	49494739	49494762	+	0.55289379119873	0.516428686769987	SPATS2	GAACAAAAAGAAGAAAAACAAAC
chr12	49512860	49512883	+	0.755795974731445	0.46619118451703	SPATS2	GGTATTCCAATGCTGCTAGAGTT
chr12	49514532	49514555	+	0.0610798168182373	0.235796526109392	SPATS2	TTCCTTTGTCATCTTTTCCTAGT
chr12	49514558	49514581	+	0.402487030029297	0.455765077427029	SPATS2	ATGGATCGAGAAGTGGCGTTGCT
chr12	49541034	49541057	+	0.660593185424805	0.445718761626698	KCNH3	TGGGCCAGACACCAGTGAGCTCG
chr12	49544332	49544355	+	0.670423889160156	0.556739835779886	KCNH3	CATTGGCCAGCGGGAGATCGAGA
chr12	49564753	49564776	+	0.58315315246582	0.406570900240776	MCRS1	TGAGCAGGAGGTCATCTGCAGGC
chr12	49564818	49564841	+	0.433174057006836	0.440874777275664	MCRS1	CTCTTCTTCACACGCTTGGTGAG
chr12	49566097	49566120	+	0.639450035095215	0.49192105618789	MCRS1	GGGATGGTGCCCAAGGCCTGGGA
chr12	49604456	49604479	+	0.662548599243164	0.351050284505693	FAM186B	AATCATATCCTAATTCTTCCTGG
chr12	49631389	49631412	+	0.435422821044922	0.476480583374997	PRPF40B	CTCATTTCCAGATGCCCCCTCCA
chr12	49635436	49635459	+	0.703469390869141	0.384849674548004	PRPF40B	TGATGATGTCCTCTTCTTCCTGG
chr12	49636714	49636737	+	0.757925338745117	0.492143216322547	PRPF40B	GACATGGACAAGGAAGATGCACT
chr12	49652162	49652185	+	0.522441902160645	0.478212540329479	FMNL3	ATGAGCCTCCGCAGGGTGTGCAC
chr12	49670134	49670157	+	0.560675926208496	0.472807924107577	FMNL3	CCTCTGCCCAATTCTTGGCATCC
chr12	49752455	49752478	+	0.648483428955078	0.39395419094457	TMBIM6	TTCTGCAGAGTGGAGACTGCTGC
chr12	49758423	49758446	+	0.657431182861328	0.470694923457455	TMBIM6	CCTGCTTCACCCTCAGTGCACTC
chr12	49796484	49796507	+	0.430145454406738	0.460560120625997	NCKAP5L	GAAACTTGAGACCCCTAGCTGGA
chr12	49890115	49890138	+	0.717433090209961	0.502608280017323	FAIM2	CCTGGACAGCATCCCAGTGAGGT
chr12	49973529	49973552	+	0.490499534606934	0.395251140704019	AQP6	TGGGGTCATGCCGGGAGACATCC
chr12	49994292	49994315	+	0.63055721282959	0.589327703111342	RACGAP1	CTGTGCGGTCACAGCCAGAGATC
chr12	49994445	49994468	+	0.569008865356445	0.528137916037842	RACGAP1	CACAATGCACAACAATGGAGGGG
chr12	49997164	49997187	+	0.662302398681641	0.344329446192371	RACGAP1	TCCGCTTTCCACATGGAACACAG
chr12	49999139	49999162	+	0.622719993591309	0.504895169060695	RACGAP1	CCGTCTTAGAAACAAAGTCATGC
chr12	49999597	49999620	+	0.466671829223633	0.457972893136354	RACGAP1	GTCACAAATTCAATGGACCTGTT
chr12	50001209	50001232	+	0.553983840942383	0.560948454167119	RACGAP1	CAGGTCCAGGGGGACCATCAACA
chr12	50004230	50004253	+	0.484798622131348	0.331878517033724	RACGAP1	TTACCAGTGATTCATCAGTCTTG
chr12	50006599	50006622	+	0.634907341003418	0.46647037963833	RACGAP1	CGGAAATCCTCAAAGTCCTTCGC
chr12	50059067	50059090	+	0.745906753540039	0.469971035120136	ASIC1	GCCAAGTCTCCAAGAATGACCTG
chr12	50074051	50074074	+	0.450144577026367	0.324482864974166	ASIC1	TTTGGCCCCCATGCTGGGACTGG
chr12	50074143	50074166	+	0.869440689086914	0.431289170629717	ASIC1	ACCTGCACCGCTTCTACAATCGC
chr12	50086610	50086633	+	0.75448600769043	0.38992632065678	SMARCD1	TTCCCAACAGTGCAAAGAAAAAG
chr12	50088505	50088528	+	0.418791961669922	0.221562825330163	SMARCD1	TTTTCTCTCCTCTAGTCAGCCTT
chr12	50088578	50088601	+	0.554655113220215	0.462970725048857	SMARCD1	AGTCCTTGGTGATTGAACTGGAC
chr12	50090253	50090276	+	0.845698623657227	0.494500994352967	SMARCD1	AATTAGACCCCCGCCTAGCTCGA
chr12	50106803	50106826	+	0.610075950622559	0.456775955327236	GPD1	GGCTGCAAGGACCCGGCCCAGGG
chr12	50135939	50135962	+	0.674059143066406	0.515854909691939	CERS5	CCTCCAGCAAGAAGTCTGAGACA
chr12	50137737	50137760	+	0.812573165893555	0.553224089821162	CERS5	ATGTCTGTAAACTGAGAAAACAT
chr12	50143091	50143114	+	0.378929443359375	0.422804313750607	CERS5	GTAAGCGTTGGGGGCTTGTCCTG
chr12	50178006	50178029	+	0.568072052001953	0.536445099582837	LIMA1	AAGAGTTGATTGAAGTGAGGCTT
chr12	50200846	50200869	+	0.0556759691238403	0.309247262963956	LIMA1	TGAATTTTGATTTCGCCACCACT
chr12	50204616	50204639	+	0.469356536865234	0.352974973857997	LIMA1	TAGAGGTTTCTGAGAGGCGTGGA
chr12	50222177	50222200	+	0.184580039978027	0.389251790498476	LIMA1	CTTTCTGTTGAGTGGTCTTTAAG
chr12	50222198	50222221	+	0.601780395507812	0.395032041420852	LIMA1	AGATCCTCACCGTCCTTGATGTG
chr12	50222436	50222459	+	0.524047012329102	0.370499286898702	LIMA1	ACACAGTCAGGGTCCCCTTTCTA
chr12	50353622	50353645	+	0.752085723876953	0.455725990635017	FAM186A	GTGAGAGGCTGGCCAGAAATAGG
chr12	50353847	50353870	+	0.626718330383301	0.349251888519555	FAM186A	GGTTGTGTTTCCTTCATCTGCAT
chr12	50354583	50354606	+	0.568366355895996	0.380660459769673	FAM186A	TAGGTTTCTCTCCAACTTGTTCT
chr12	50354642	50354665	+	0.351657218933105	0.395881463870134	FAM186A	GTCACAGTTTCAGCCACTTTTTG
chr12	50354691	50354714	+	0.0497350358963013	0.340173136282315	FAM186A	TGATTCCTAATTTTTCAGCTTCT
chr12	50354724	50354747	+	0.5200341796875	0.385704145497896	FAM186A	ATAACTCCTCTTCCTTCGGAACA
chr12	50354793	50354816	+	0.615585327148438	0.486726001171163	FAM186A	GGAAAGCCATTATGGCTTCCTGA
chr12	50354891	50354914	+	0.505080642700195	0.372019668577468	FAM186A	GCCACTCTTGAGAGTGATTTAAC
chr12	50354912	50354935	+	0.53236930847168	0.477444759893403	FAM186A	ACAAGTTGATGAGACTTGACTTG
chr12	50355018	50355041	+	0.0216857933998108	0.115423064953372	FAM186A	TTTTTCCTTTCTGTGGCTCAGCA
chr12	50355137	50355160	+	0.513321189880371	0.483108291475307	FAM186A	ATCTCTGCTGCAGTTGGACGTTT
chr12	50355296	50355319	+	0.521976509094238	0.325562030847932	FAM186A	TCTTCAGAAAAGGATTTCATTTC
chr12	50355395	50355418	+	0.440176887512207	0.358421751866899	FAM186A	TTATCACTCAGATTTGGTCCAGA
chr12	50355527	50355550	+	0.498657684326172	0.337774112574122	FAM186A	GTGCTGTCTTCGGAAATATCTTC
chr12	50355636	50355659	+	0.849482421875	0.331198314231645	FAM186A	TCCCAGAGTCCTTGGTCTCTTTT
chr12	50355996	50356019	+	0.428375778198242	0.402035619633631	FAM186A	ATTCATCATTTAGCATACTCAAA
chr12	50356008	50356031	+	0.627772216796875	0.435315850799713	FAM186A	GCATACTCAAAGCTGTAGAAAGG
chr12	50356035	50356058	+	0.485374603271484	0.551398017838378	FAM186A	CTATTGTTGATGATATATATTTA
chr12	50356058	50356081	+	0.297412014007568	0.438281574117013	FAM186A	ATAGCATTGTTTTCCAATGTACT
chr12	50356206	50356229	+	0.283356647491455	0.308653788209162	FAM186A	TAACTCTTTCTTTCCAAGATTTC
chr12	50360842	50360865	+	0.729712524414063	0.485842076203089	FAM186A	ACGTGTCCGGTAACAACTCCATT
chr12	50428894	50428917	+	0.444438972473145	0.513868912285296	LARP4	AATAATTCCCATTTACTTTCAGT
chr12	50428909	50428932	+	0.394325180053711	0.466606268311523	LARP4	CTTTCAGTGTCTGTCTTTAATAC
chr12	50428928	50428951	+	0.538173294067383	0.443199597854726	LARP4	ATACAGGTAATGCAGAGCTCTCA
chr12	50429050	50429073	+	0.701422958374023	0.460155492306066	LARP4	GGACCAGAAGATCTGAGTTACCA
chr12	50435465	50435488	+	0.0113989734649658	0.410673864342192	LARP4	TAGGACTATTTTGTTTTTTCAGA
chr12	50435511	50435534	+	0.501825256347656	0.502014255039505	LARP4	CTTGATATCTCAAATGGATAGTG
chr12	50437726	50437749	+	0.683666534423828	0.482033427565584	LARP4	AATTTCAGCTTCTCCCATGGTAC
chr12	50440437	50440460	+	0.664085388183594	0.471340645712836	LARP4	GGAAGTGAAAGGTTTGTTCAAAA
chr12	50441596	50441619	+	0.618078460693359	0.486083822309603	LARP4	AATACTTAAGAGAAGAAGTTAAA
chr12	50453574	50453597	+	0.771421051025391	0.435527842311051	LARP4	TGCAGCCTGTATATAATCCTCAC
chr12	50454294	50454317	+	0.0138962399959564	0.444989053153988	LARP4	AACATACATTTTTTTCTAGGCTC
chr12	50454350	50454373	+	0.403265953063965	0.411215993719894	LARP4	ATTCGCCAGGATCTTATAAAACA
chr12	50461151	50461174	+	0.57365119934082	0.41224586491251	LARP4	GGTCATCTGGTGGTTCAGAACAC
chr12	50466941	50466964	+	0.0174048113822937	0.347349228382238	LARP4	TTATTTGTTCATTTTAGAGACCT
chr12	50466957	50466980	+	0.759393157958984	0.462100874809881	LARP4	GAGACCTCATCCTTCAACAGCTG
chr12	50678749	50678772	+	0.646312637329102	0.48985167555948	DIP2B	GGAGTCATCTGTAACTGGCCTCC
chr12	50680694	50680717	+	0.837654266357422	0.560900443556168	DIP2B	AAGTTGGCCTACACACTTCTTAA
chr12	50683136	50683159	+	0.763197250366211	0.548779545035752	DIP2B	GGTAGCCCTGGTTTACCCCAACA
chr12	50683151	50683174	+	0.731551513671875	0.467075968280405	DIP2B	CCCCAACAATGATCCAGTCATGT
chr12	50683177	50683200	+	0.650357666015625	0.344113284653317	DIP2B	TGGTGGCTTTCTATGGATGCCTC
chr12	50686571	50686594	+	0.635896911621094	0.452690813841278	DIP2B	GGTTGGCCCCGGCTCAAATGGGT
chr12	50692947	50692970	+	0.746598129272461	0.510234127531712	DIP2B	GGGGAAACAATAGTAAATGTCTT
chr12	50692978	50693001	+	0.601043548583984	0.47833966183664	DIP2B	AGAAGGATGCTGGGCTGTGGCAC
chr12	50695844	50695867	+	0.669930419921875	0.364134341704327	DIP2B	TAGCCAAGGTAGCTTTAGTAAAA
chr12	50695861	50695884	+	0.333001327514648	0.437942620023052	DIP2B	GTAAAATGTCGGGACTTGCACTG
chr12	50699043	50699066	+	0.44201530456543	0.404373177269853	DIP2B	ACCTGTATTTTCTGTACGTTAGG
chr12	50708477	50708500	+	0.66643798828125	0.448448386079926	DIP2B	TGATGAGCGCATTGTGGTGGTTG
chr12	50714426	50714449	+	0.524262199401855	0.382496395457638	DIP2B	TTGTCTTGCTCTGGTGCCAGCCA
chr12	50718701	50718724	+	0.515542488098145	0.39319217911908	DIP2B	TTTACAGGTGTAGGCCCTGCTTC
chr12	50718705	50718728	+	0.564052429199219	0.574095800281322	DIP2B	CAGGTGTAGGCCCTGCTTCCGTG
chr12	50718945	50718968	+	0.486904487609863	0.331439627305265	DIP2B	TGACTTCAGCACCAGTTTCTGGC
chr12	50721269	50721292	+	0.819800720214844	0.57124573101747	DIP2B	AAGGGAACCACTGTATGCACAGC
chr12	50795907	50795930	+	0.659193344116211	0.492357359188159	ATF1	GGTATCATCTTTATCAGAAAGTG
chr12	50795920	50795943	+	0.492986106872559	0.320247624400668	ATF1	TCAGAAAGTGAGGAGTCCCAGGA
chr12	50809452	50809475	+	0.302833347320557	0.634680078796585	ATF1	CAGAAAAATTTTGAAAGACTTAT
chr12	50843834	50843857	+	0.128692998886108	0.297316615757801	TMPRSS12	TTTTTAGATTGTGGAACAGCACC
chr12	50843840	50843863	+	0.814343643188477	0.524523523520739	TMPRSS12	GATTGTGGAACAGCACCGCTTAA
chr12	50858773	50858796	+	0.0308924698829651	0.395460583489245	TMPRSS12	CTTTCTTTCAGCGATCCTTTAAT
chr12	50858794	50858817	+	0.738475875854492	0.539847031468118	TMPRSS12	ATGTGGACAGCTGTGATTGGAAC
chr12	50859023	50859046	+	0.671172561645508	0.465702908987008	TMPRSS12	TAAGTGGCTGGGGAAGAACAAAA
chr12	50885265	50885288	+	0.755658187866211	0.611386010946178	TMPRSS12	CAAGATGCAGAAGTGCATTATAT
chr12	50925057	50925080	+	0.725814743041992	0.398408766527269	METTL7A	TCCTGAGACTGGCCATTTACATC
chr12	50925076	50925099	+	0.654924087524414	0.518130158477784	METTL7A	CATCCTGACATTTCCCTTGTACC
chr12	50953973	50953996	+	0.701497344970703	0.417566119334727	HIGD1C	TATCCTATTGTTACTAGAGAAAA
chr12	50960957	50960980	+	0.73834358215332	0.565412140259599	HIGD1C	AAATTCACAGGTATAGCAGGCTT
chr12	50961007	50961030	+	0.581385726928711	0.663513749293727	HIGD1C	CAAGCTAAAGTACAGAAGAGATC
chr12	50994583	50994606	+	0.675308074951172	0.517897252412542	SLC11A2	GGAAAGAGGCCAGCATGAGGACT
chr12	51005416	51005439	+	0.637171669006348	0.565550681250038	SLC11A2	CGAAAGCTAAAACAAGAGTACTG
chr12	51052082	51052105	+	0.622483291625977	0.512732456553145	LETMD1	ATGAGGCAGGATTGCAGATGTTA
chr12	51053766	51053789	+	0.386190719604492	0.216016701601238	LETMD1	TTTCTGCTTAGTTCCGCCAAGAC
chr12	51055955	51055978	+	0.55369499206543	0.486949619832014	LETMD1	GAAAAGGTCATCCCTCTCATTTC
chr12	51067682	51067705	+	0.585067481994629	0.444855592582616	CSRNP2	ATCCCAGCCTGGCTGCAGGCACA
chr12	51104147	51104170	+	0.608840980529785	0.445185711782429	TFCP2	GACTTACATCTGTGACTGGAGGG
chr12	51106510	51106533	+	0.736616592407227	0.279919300627072	TFCP2	TTTCCCAGACTTACCCTTCCCCA
chr12	51107234	51107257	+	0.70868034362793	0.455955504953452	TFCP2	CCTCTGTGAGTATGGTTGTCTCA
chr12	51110932	51110955	+	0.36990062713623	0.393965632918073	TFCP2	GTTGAGTTGGATTAGCCCTAGGA
chr12	51117660	51117683	+	0.329428901672363	0.37521212623488	TFCP2	TTCGTTTTACCTTCACCAATTTG
chr12	51117669	51117692	+	0.516167907714844	0.520090184319326	TFCP2	CCTTCACCAATTTGCCATTAATT
chr12	51118709	51118732	+	0.533499755859375	0.316103866771614	TFCP2	TTCTCATTATCAGGAGGCAAACT
chr12	51240987	51241010	+	0.715934143066406	0.482969500293637	DAZAP2	GGTTCCACAATCCCCATGGCTTA
chr12	51295825	51295848	+	0.510516357421875	0.333003083010359	BIN2	TTGGAATGTTGCTTCTCCAGTTT
chr12	51299605	51299628	+	0.621808586120606	0.435527678049559	BIN2	CCTTGGCAGTCTTGGCCTCATCT
chr12	51379528	51379551	+	0.742902297973633	0.390841244163285	GALNT6	TGGAGAACAGAGTCTGCTGGGCT
chr12	51452198	51452221	+	0.732590637207031	0.611052018867638	SLC4A8	CAGAGCTGGATGAGATCTGTATG
chr12	51458544	51458567	+	0.389133796691895	0.330428518950117	SLC4A8	TTTTCTCCAAATAGGTCAAACCG
chr12	51461214	51461237	+	0.425799865722656	0.389467308336857	SLC4A8	TCTTATTGGGTCCAGTAGGGAAA
chr12	51474327	51474350	+	0.0191487383842468	0.405407833604612	SLC4A8	ATTTTTCCCCTCAGCTGCAGGTG
chr12	51475180	51475203	+	0.406315116882324	0.49804607430896	SLC4A8	AGACGAGCCGTTATTTCCCAACC
chr12	51480121	51480144	+	0.531949234008789	0.452053431105702	SLC4A8	GTAGAGACGGGGTTTCCCCATGT
chr12	51684216	51684239	+	0.600994758605957	0.40180185421661	SCN8A	GTGCCACGCCTGCCTTGTACATT
chr12	51684242	51684265	+	0.429495964050293	0.46461810726164	SCN8A	AGTCCTTTTAACCTGATAAGAAG
chr12	51684252	51684275	+	0.853822326660156	0.524561249661497	SCN8A	ACCTGATAAGAAGAATAGCTATT
chr12	51686375	51686398	+	0.617362365722656	0.518613397544454	SCN8A	GCATGATCATTATGTGCACTATT
chr12	51686426	51686449	+	0.665271301269531	0.47258502453116	SCN8A	GTAACCCTCCTGACTGGTCGAAG
chr12	51687111	51687134	+	0.588264083862305	0.429250553018273	SCN8A	TACATTTGAATCACTAGTGAAAA
chr12	51687167	51687190	+	0.0753944730758667	0.447526575909138	SCN8A	CCTTTTTACGGGACCCATGGAAC
chr12	51687175	51687198	+	0.681939086914062	0.521775528319757	SCN8A	CGGGACCCATGGAACTGGTTAGA
chr12	51701181	51701204	+	0.625851707458496	0.52954152331857	SCN8A	CTCTGTGGGAACAGTTCTGATGC
chr12	51702771	51702794	+	0.754898681640625	0.472442658461661	SCN8A	GGCAATGCCCAGAGGGATACCAG
chr12	51702849	51702872	+	0.630683555603027	0.463132054099109	SCN8A	GCTGGGCCTTCTTGGCATTATTT
chr12	51705422	51705445	+	0.668459320068359	0.528449126580911	SCN8A	CGAGCAGCCGGGAAAACATACAT
chr12	51705579	51705602	+	0.588577766418457	0.460034812775312	SCN8A	AAGCAATGTTGGAGCAACTTAAG
chr12	51706629	51706652	+	0.671110076904297	0.491140254271362	SCN8A	AGTCAGAGTCAGAAGATGGCATG
chr12	51745899	51745922	+	0.698559799194336	0.546615187030716	SCN8A	AAGGCTACAACTGAGGTGGAAAT
chr12	51745950	51745973	+	0.406492195129395	0.367711510513484	SCN8A	GTTTCCATGGACCAATTAGCCTC
chr12	51751494	51751517	+	0.86999870300293	0.498846983608949	SCN8A	GCCATCACCATCTGCATCGTCCT
chr12	51751531	51751554	+	0.688852310180664	0.404827274803455	SCN8A	TGGCAATGGAGCACCATCCTATG
chr12	51762501	51762524	+	0.18888822555542	0.41925437091734	SCN8A	GGTTTTCACTGGAATTTTCACAG
chr12	51762602	51762625	+	0.61095817565918	0.381903084540814	SCN8A	TTGTCTCCCTCAGTTTAATGGAA
chr12	51762619	51762642	+	0.622680244445801	0.497806949895148	SCN8A	ATGGAACTGAGTCTAGCAGACGT
chr12	51765998	51766021	+	0.629231414794922	0.407368845073527	SCN8A	TGATGGTCATGGTGATTGGCAAC
chr12	51769033	51769056	+	0.495959854125977	0.435516882639813	SCN8A	AGCAGCGTGAGGCTGATGAGGTG
chr12	51774187	51774210	+	0.692477416992187	0.422241088945404	SCN8A	GGCCTTCGAGGACATCTACATTG
chr12	51780657	51780680	+	0.497269668579102	0.394657474964587	SCN8A	GTCAGCCTTATAGCTAATGCCCT
chr12	51822235	51822258	+	0.48066478729248	0.426772330856715	FIGNL2	GGAGGTTGGAGGCAGTGAGGGCT
chr12	51888566	51888589	+	0.797416839599609	0.496098273115762	ANKRD33	GATGCCAGCTGCATGAGAAAAGG
chr12	51981015	51981038	+	0.355217552185059	0.56257302027128	ACVR1B	CAAGAGATTATTGGCAAGGGTCG
chr12	52180562	52180585	+	0.513208198547363	0.333758632741981	KRT80	ACTTGGTTTCCAGTTCAGTCCGA
chr12	52191627	52191650	+	0.699268569946289	0.355184371956141	KRT80	TCATTGAGGGCCTTCATCTCCTC
chr12	52317917	52317940	+	0.491261138916016	0.415884966128199	KRT83	GAGCCACAAACTCGTTCTCTGCT
chr12	52364313	52364336	+	0.480490798950195	0.462087935218165	KRT85	GAACGACAAACTCATTCTCTGCT
chr12	52382456	52382479	+	0.429716949462891	0.504115989282462	KRT84	GAAAGTCAATTTCCTGAGTTAGG
chr12	52396931	52396954	+	0.491877403259277	0.266513953865852	KRT82	TTCATTTCCAGGATCTCGTTCTT
chr12	52405931	52405954	+	0.710436630249023	0.546847350684224	KRT82	CCCTCTGCACAGTCGGGTCTATC
chr12	52491515	52491538	+	0.38199275970459	0.318252470636369	KRT6A	ACTCACTTGTTCTTGAAGTCCTC
chr12	52517882	52517905	+	0.552089042663574	0.452136712666189	KRT5	GATAAGTTTCTTACCGCATCAAA
chr12	52519723	52519746	+	0.572770042419434	0.610200639001168	KRT5	CAAAAGATCGTAGCTCACCTTGT
chr12	52591504	52591527	+	0.443442420959473	0.43118709394351	KRT72	GGGCAATCTCCTCGTACTGGGCA
chr12	52592423	52592446	+	0.616952209472656	0.5243411743907	KRT72	ATCTCATCTGTCAAGGAGTCCAC
chr12	52601058	52601081	+	0.398316535949707	0.339094376632069	KRT72	GCGCCTTGATCTGCTCCCGCTCC
chr12	52649080	52649103	+	0.640217132568359	0.434401782215119	KRT2	TCATGTAGGCATTGTCCACGTCC
chr12	52649920	52649943	+	0.73630500793457	0.462971570156547	KRT2	AGCGTCACAAAATCATTCTCAGC
chr12	52680130	52680153	+	0.623182563781738	0.494405395343541	KRT1	CTGCCACCAAGGTTAACAAGACT
chr12	52776756	52776779	+	0.395242576599121	0.45198975245488	KRT76	CTTGCCCAATCTGGGGGTCGATC
chr12	52776813	52776836	+	0.554852638244629	0.496935539302401	KRT76	CAATCACTTCCTGAATTCCCCCA
chr12	52795462	52795485	+	0.395242576599121	0.45198975245488	KRT3	CTTGCCCAATCTGGGGGTCGATC
chr12	52810763	52810786	+	0.418389472961426	0.386641456806312	KRT4	GGACCACAAAGTCATTCTCGGCT
chr12	52951479	52951502	+	0.632330093383789	0.48276516084001	KRT18	GGAAGTAAAAGGCCTACAAGCCC
chr12	53019927	53019950	+	0.740614624023437	0.520662448447743	EIF4B	CCACGTGAACCCAGCAATCCAGA
chr12	53022480	53022503	+	0.682667694091797	0.46803712826263	EIF4B	ATGTATCTGTAGACAGGGATGAT
chr12	53028011	53028034	+	0.550146217346191	0.564688479662353	EIF4B	CAGGCTATGATTCCCGGATAGGC
chr12	53033799	53033822	+	0.798794479370117	0.45684187233552	EIF4B	ACTTAGGTCCCCCCCAAAGACCC
chr12	53055179	53055202	+	0.351163711547852	0.22103104736215	TNS2	TTTCAGCTCTTCAACCTTTCAGA
chr12	53164364	53164387	+	0.72387077331543	0.514500073099954	CSAD	ATGTGGCATATACAAACCATGAA
chr12	53171414	53171437	+	0.648817749023437	0.582349193729609	CSAD	CAGCATACATGTTGGAGATGGAG
chr12	53185366	53185389	+	0.291814575195313	0.432967325313118	ZNF740	GATTTGATTTGTCTTCAAAGGGT
chr12	53200241	53200264	+	0.605267906188965	0.502208996358824	ITGB7	CCAGTTGCTTGCACCATGCACAG
chr12	53382971	53382994	+	0.368206939697266	0.496768313129316	SP1	CTACCAGTGGATCATCAGGGACC
chr12	53383223	53383246	+	0.699590454101563	0.583252068359488	SP1	CAACTCAAGCCATCTCCCAGGAA
chr12	53425848	53425871	+	0.36343692779541	0.359052518370358	AMHR2	TCACTGCCAGCCGGGGGGGTCCT
chr12	53427864	53427887	+	0.685591583251953	0.467508757534704	AMHR2	CCCCTCCATCAGGACTGTGTGTG
chr12	53455457	53455480	+	0.764589614868164	0.563500273058719	PCBP2	CAGAAAGGAGAATCAGTTAAGAA
chr12	53461006	53461029	+	0.558450164794922	0.518609766874573	PCBP2	CTCCAAAGAGTACAGGGGCTCAG
chr12	53464752	53464775	+	0.811231231689453	0.381568255799765	PCBP2	TCCACAGGACAGGTACAGCACAG
chr12	53483156	53483179	+	0.810157699584961	0.501450445693894	MAP3K12	GGGAGCAAAGACTCCGTCTTGAG
chr12	53484236	53484259	+	0.554032592773438	0.30292990111233	MAP3K12	TTTTCCTACCCACAGCACACCTG
chr12	53503762	53503785	+	0.635942497253418	0.483422881836904	TARBP2	CTGCTGCAGCAGCTGCTACCCCA
chr12	53537413	53537436	+	0.464637298583984	0.494389102782532	ATF7-NPFF	CCTTCTCCTTCAGTGGTGGGGAA
chr12	53537413	53537436	+	0.464637298583984	0.494389102782532	ATF7	CCTTCTCCTTCAGTGGTGGGGAA
chr12	53543242	53543265	+	0.545816955566406	0.454743993082205	ATF7	ACCAATTAAGAAAATTATCCCAA
chr12	53552605	53552628	+	0.600194435119629	0.382606246343204	ATF7-NPFF	TGAACTGCCAGGTGGTCCTCGTT
chr12	53552605	53552628	+	0.600194435119629	0.382606246343204	ATF7	TGAACTGCCAGGTGGTCCTCGTT
chr12	53716378	53716401	+	0.675973434448242	0.486056543040698	CALCOCO1	AGTGATGGTTCTCCTGTTGTGCC
chr12	54009583	54009606	+	0.507442588806152	0.41574392442601	HOXC8	TGGGGCTCAGCAAGAGGCGAGCG
chr12	54028685	54028708	+	0.581223793029785	0.421158729622386	HOXC6	TTCGCCACAGGAGAATGTCGTGT
chr12	54028754	54028777	+	0.802438583374023	0.561864350765092	HOXC6	CCAGGAGAAAGACATGCTCTCAA
chr12	54028834	54028857	+	0.539954872131348	0.341717219626794	HOXC6	GTTCTGAGCAGGGCAGGACTGCG
chr12	54028889	54028912	+	0.80297004699707	0.508718384992191	HOXC6	CCCCTGGATGCAGCGAATGAATT
chr12	54029653	54029676	+	0.518875503540039	0.485335877223738	HOXC6	GGGGTCGGCTACGGAGCGGACCG
chr12	54033544	54033567	+	0.735531997680664	0.561160161337966	HOXC5	CCCGTGGATGACCAAACTGCACA
chr12	54182543	54182566	+	0.527395782470703	0.465544625241154	SMUG1	GGATGCTCTTGGGGAGGGGTCAG
chr12	54183654	54183677	+	0.632640991210938	0.457164100965725	SMUG1	CCCCAGTCTGGGCCATGCCAAAA
chr12	54252056	54252079	+	0.490100364685059	0.485965844010511	CBX5	GATTTGATGTCATCGGCACTGTT
chr12	54252128	54252151	+	0.333687057495117	0.341267955984137	CBX5	TTATTTTCACCCTCCTTCATCTT
chr12	54282392	54282415	+	0.558892250061035	0.431829758360685	HNRNPA1	GTTCAGAAATACCATACTGTGAA
chr12	54340495	54340518	+	0.555431098937988	0.47071102258644	COPZ1	CCAGTGGTGATGGGAGGCTTCAG
chr12	54343206	54343229	+	0.0115498185157776	0.371294637468366	COPZ1	CTTTTTTTCCCCCACCAGGTGAA
chr12	54462646	54462669	+	0.574898147583008	0.290256019192835	GTSF1	TCCCAGTCTTCATCGCAAGGAGG
chr12	54463155	54463178	+	0.837832412719727	0.489818967447157	GTSF1	GATACTAAGTCTTACCAACATCT
chr12	54500541	54500564	+	0.600863494873047	0.451688387700189	NCKAP1L	GGACCAGTACATCGTGAAAAAGC
chr12	54508454	54508477	+	0.51567928314209	0.36457941342767	NCKAP1L	CTTCTGTCACGGATTGAAGATCG
chr12	54517802	54517825	+	0.693645629882813	0.400916090821108	NCKAP1L	TAGGAGCATTGCAGAGCTACTTT
chr12	54518649	54518672	+	0.575191993713379	0.44279592059915	NCKAP1L	GAACTTGTCTGTGTGTCCAGAGG
chr12	54518893	54518916	+	0.198820457458496	0.430681356901362	NCKAP1L	TACTTCCGTTTTTCTTGCAGTTG
chr12	54520671	54520694	+	0.588901405334473	0.43968901328994	NCKAP1L	AAGTCTTCCCGTTTCTCTGCAGC
chr12	54523374	54523397	+	0.432930793762207	0.401981526432856	NCKAP1L	CCTGTGTTTGTTTCTGAAGCTTC
chr12	54526517	54526540	+	0.53039192199707	0.371217694357275	NCKAP1L	AATCACCTAGAGCCATTGTGTGG
chr12	54573596	54573619	+	0.620536994934082	0.400625276224098	PDE1B	TGTCCGCTCAGAGAACTCCGAGC
chr12	54632252	54632275	+	0.409998207092285	0.379959403825708	LACRT	GTTCCTGCCTGCTTGAGGTGACC
chr12	55026856	55026879	+	0.625785713195801	0.352546638347354	NEUROD4	TCTGAAGTCCTGGAGACTGGCCA
chr12	55129947	55129970	+	0.661733551025391	0.39116717814867	OR9K2	TGCCATGATCCTTCTAGGGAATG
chr12	55130213	55130236	+	0.622244567871094	0.356760972754262	OR9K2	TTGCCATCTGCAACCCTCTGCTC
chr12	55130336	55130359	+	0.0144587230682373	0.324489927024282	OR9K2	CTTTATCTTTTTGCGCTTCTCGG
chr12	55130341	55130364	+	0.0175611686706543	0.285237068588431	OR9K2	TCTTTTTGCGCTTCTCGGGCTGT
chr12	55130376	55130399	+	0.613559837341309	0.410235041781067	OR9K2	CTGTGATTCTCGCCCACTTCAGA
chr12	55130423	55130446	+	0.494174575805664	0.395902037932002	OR9K2	TCCATAGAATGATATCTTTTTCC
chr12	55221061	55221084	+	0.314045238494873	0.33747776664117	OR10A7	TTCTTCTTGGTTTTACAAACAAC
chr12	55221076	55221099	+	0.754332580566406	0.576846576037531	OR10A7	CAAACAACCCCGAGATGCAAGTT
chr12	55221109	55221132	+	0.0114277005195618	0.306941461492262	OR10A7	TTTTTTTCCTGGCCATTTATACA
chr12	55221128	55221151	+	0.419199485778809	0.418879734257148	OR10A7	TACAGTCACTTTGTTGGGCAACT
chr12	55247318	55247341	+	0.47558277130127	0.316611302458222	OR6C74	TTCTTCTTGGACTGACAGATGAT
chr12	55247488	55247511	+	0.803919448852539	0.501377212718764	OR6C74	GAAGTCTCATTCACAACTGTCTA
chr12	55320630	55320653	+	0.494048652648926	0.358776413496527	OR6C1	TTCTTCTGGGATTAACAGATGAC
chr12	55320876	55320899	+	0.502109870910645	0.462044469002136	OR6C1	ATAATTGCATAGTTCAGTTATTT
chr12	55320931	55320954	+	0.677425003051758	0.514447651159399	OR6C1	CCTTCTGGCTGCCATGTCCTATG
chr12	55321032	55321055	+	0.392554817199707	0.380908245370433	OR6C1	CTTCTTGGCTGGTTTCATTCTTA
chr12	55321085	55321108	+	0.637427368164063	0.466363850202962	OR6C1	AAGCTTCATTACTGTAGGTCTAA
chr12	55321125	55321148	+	0.358060302734375	0.413364031617544	OR6C1	CCTGTGATTATTTTCCACTGCTG
chr12	55331784	55331807	+	0.625651359558105	0.451188836875141	OR6C3	TTTATCACGTATATATTAAGTGT
chr12	55331788	55331811	+	0.569255104064941	0.437114529500413	OR6C3	TCACGTATATATTAAGTGTTACT
chr12	55331911	55331934	+	0.728275680541992	0.547507160742837	OR6C3	CAACCGTATGCATCCCCAGATTT
chr12	55332004	55332027	+	0.512451705932617	0.322924506408841	OR6C3	TCTTCATGGGGGTGACTGAATTT
chr12	55332029	55332052	+	0.500460586547852	0.607487779831242	OR6C3	CATTTTAACTGCCATGTCCTATG
chr12	55332036	55332059	+	0.754098510742187	0.496231573580547	OR6C3	ACTGCCATGTCCTATGACCGCTA
chr12	55332293	55332316	+	0.153319244384766	0.376898800714429	OR6C3	CTTTGCTTTGGTTACTTTGCTGT
chr12	55365141	55365164	+	0.37377384185791	0.290927919665748	OR6C75	TTCTTCTTGGATTGACAAGTGAC
chr12	55365442	55365465	+	0.699083709716797	0.514447651159399	OR6C75	CCTTCTGGCTGCCATGTCCTATG
chr12	55365543	55365566	+	0.530677909851074	0.358017305008664	OR6C75	GCTCCTGGCTTGCAGGGTTTCTG
chr12	55365636	55365659	+	0.83045768737793	0.365923521351522	OR6C75	TCTGTGACTCTTCTCCAATGCTG
chr12	55365710	55365733	+	0.719756469726562	0.478673943832279	OR6C75	GCTGTGGTAACACTGATGGTCAC
chr12	55400574	55400597	+	0.839458084106445	0.583772668608715	OR6C65	CAGATAACCCAGAGTTACAAGTT
chr12	55400613	55400636	+	0.583925971984863	0.465872114401884	OR6C65	TGTTGATCACATACTTATTGAGT
chr12	55400742	55400765	+	0.646223983764648	0.460794951599334	OR6C65	CGACAGTCTTCATTCCTAGATTT
chr12	55400834	55400857	+	0.105416040420532	0.371924898958618	OR6C65	ATTCTTTTGGGATCAACAGAATT
chr12	55426464	55426487	+	0.61998664855957	0.467291792309922	OR6C76	CTTCTGTCTGTAATCCTAGATTT
chr12	55426557	55426580	+	0.449878463745117	0.286484990343649	OR6C76	TCTTCCTTGGCTCAACGGAGTTT
chr12	55426776	55426799	+	0.728346862792969	0.476289507942883	OR6C76	CCTGTGACTCTGCTCCTTTGCTG
chr12	55426845	55426868	+	0.306984252929688	0.34718939279315	OR6C76	TTTTAGCTCTGTTTACTCTTATA
chr12	55426850	55426873	+	0.553503456115723	0.323598318921262	OR6C76	GCTCTGTTTACTCTTATATCCAC
chr12	55426860	55426883	+	0.610692863464355	0.570436685616766	OR6C76	CTCTTATATCCACTTTGATATTA
chr12	55452244	55452267	+	0.648908996582031	0.405595169599445	OR6C2	TCCTGCTGGGACTGACAGGTGAC
chr12	55452292	55452315	+	0.462580032348633	0.346110054446743	OR6C2	TCTTTCTATTTCTCACCTACATG
chr12	55452427	55452450	+	0.56979133605957	0.466753221815856	OR6C2	CTACAGTCTGCATTCCCAGATTC
chr12	55452739	55452762	+	0.822017364501953	0.449652134620657	OR6C2	GCTGTGATGCAGGTCCTCTCCTA
chr12	55470047	55470070	+	0.699115219116211	0.557219460326049	OR6C70	GAAGTAGAAATAAGAAAATTACA
chr12	55492468	55492491	+	0.686424865722656	0.383793899582296	OR6C68	TCACCTACATGTTGAGTGTAACA
chr12	55492569	55492592	+	0.435014762878418	0.361806802022235	OR6C68	TCTTTCTTAGAAATCTCATTTAC
chr12	55492591	55492614	+	0.70324348449707	0.498584226285495	OR6C68	CAGCTACCTGTGTTCCAAGATTC
chr12	55551257	55551280	+	0.692646942138672	0.368584969961017	OR6C4	TTCTACTGGGCCTTACAAATCAA
chr12	55551452	55551475	+	0.522522888183594	0.353366074172269	OR6C4	TTCCCAGATTTCTGACCAGCATG
chr12	55551558	55551581	+	0.686990051269531	0.472892937578834	OR6C4	CCTCCTGGCCTCCATGTCTTATG
chr12	55574445	55574468	+	0.641739883422852	0.377043284237351	OR2AP1	TCCTTCTGGGTCTAACAGATGTC
chr12	55574516	55574539	+	0.600937652587891	0.51205193721003	OR2AP1	CTCAGCATCCTTGGAAATCTGAC
chr12	55574746	55574769	+	0.677425003051758	0.514447651159399	OR2AP1	CCTTCTGGCTGCCATGTCCTATG
chr12	55699937	55699960	+	0.633079071044922	0.408073027603189	ITGA7	TACACCAGCTGGTCGGGGTCTGA
chr12	55803676	55803699	+	0.614661865234375	0.297786115228715	SARNP	TTCCCTTGGTCTCCAAACCACGA
chr12	55819453	55819476	+	0.638459663391113	0.439218339193593	ORMDL2	CCTCTTCCCGCAAGTTCCTCAGC
chr12	55827334	55827357	+	0.51331298828125	0.38998422812228	DNAJC14	GCTCATCCTCAGGAACCCCAGCC
chr12	55841122	55841145	+	0.48051872253418	0.438830107453376	MMP19	AGGGTCTTCTGGTTGAAGGGATC
chr12	55902322	55902345	+	0.704753875732422	0.544930495045822	PYM1	CTCTTGAAAAACTTCACATACTT
chr12	55938780	55938803	+	0.56021656036377	0.358623264650687	DGKA	TTTACTTGGCAGACATACCTGAG
chr12	55938784	55938807	+	0.682650909423828	0.540160099254737	DGKA	CTTGGCAGACATACCTGAGAATG
chr12	55940953	55940976	+	0.600699424743652	0.501203352029445	DGKA	AATTTGAGCACCTCTGAGGCTCT
chr12	55979354	55979377	+	0.511826782226563	0.443139686283929	RAB5B	ATCCAATGACTCATTAGGTAACA
chr12	55979449	55979472	+	0.662143478393555	0.447054741282061	RAB5B	AACAGAGTTGGAGAGGGAGATGA
chr12	55986848	55986871	+	0.0118974542617798	0.296927154914119	RAB5B	TTCACTTTTTTTTCTTGCAGGAG
chr12	55986915	55986938	+	0.908907318115234	0.540105167916638	RAB5B	CAGTATCCCCCTCCCTCCACCCT
chr12	56003972	56003995	+	0.666987686157227	0.480123925031848	SUOX	ATGCAGAGCCTCCCCCTGAGCTG
chr12	56023740	56023763	+	0.142845582962036	0.491643686928087	IKZF4	TAATGGAATCTTTATTTTGTGAA
chr12	56024983	56025006	+	0.590990676879883	0.540651613808869	IKZF4	AAAGATTAGGCAATGGACAGTAG
chr12	56025027	56025050	+	0.545806732177734	0.366493110798052	IKZF4	CCTGCCCTCTTGTTCTCTCCTCC
chr12	56027878	56027901	+	0.678034133911133	0.450460010616902	IKZF4	AATGTCCCTTCTGCAACTATGCC
chr12	56084974	56084997	+	0.614319343566895	0.55476947925261	ERBB3	CATAATCTGCTCTGTCACAGTGG
chr12	56086552	56086575	+	0.778042068481445	0.469956587781393	ERBB3	TATTGAGAAGAACGATAAGCTTT
chr12	56094085	56094108	+	0.684401702880859	0.386442767212037	ERBB3	TTCCCCACTACAGGGAGCCTCGA
chr12	56095234	56095257	+	0.626624755859375	0.49049744163055	ERBB3	AGGTGGTGACTTTCTTCCCTAGG
chr12	56095287	56095310	+	0.585098114013672	0.408132728390004	ERBB3	GGACAAACACTGGTGCTGATCGG
chr12	56106986	56107009	+	0.364175415039062	0.509638980880144	PA2G4	CAGGTATTGCTTTTCCCACCAGC
chr12	56110397	56110420	+	0.818815841674805	0.483143301233175	PA2G4	GGAAGGACCATGAAAAAGCTGAA
chr12	56110590	56110613	+	0.817744522094727	0.662633393616763	PA2G4	CAAACGAGACCCCTCTAAACAGT
chr12	56130896	56130919	+	0.483413429260254	0.530931568445065	ESYT1	CATTTACACGAGTGGAACTGGGT
chr12	56130902	56130925	+	0.703125915527344	0.600209060366119	ESYT1	CACGAGTGGAACTGGGTGAAAAG
chr12	56136773	56136796	+	0.438512954711914	0.384102899949771	ESYT1	GGAGCACTGACGCTGCCTCTGGC
chr12	56155053	56155076	+	0.5914404296875	0.465607187939507	MYL6B	GAGTTCAAGGAGGCCTTCGAGCT
chr12	56155400	56155423	+	0.715209808349609	0.468692436758675	MYL6B	CCTCTCTCCAACCTCCAGAGCTG
chr12	56159968	56159991	+	0.625806159973144	0.395881557919053	MYL6	TGGCAGAGATGAATGTGAAGGTG
chr12	56181768	56181791	+	0.564725952148437	0.372636322096384	SMARCC2	CTTCATAGTCTTCCTCATTCATC
chr12	56184842	56184865	+	0.712996520996094	0.546814607607797	SMARCC2	CCTGGTGTCTCTTGATAATGTCC
chr12	56184869	56184892	+	0.173408603668213	0.426694593253684	SMARCC2	ATTTCCCTAGTAGTTTGGGCTCA
chr12	56187196	56187219	+	0.614579391479492	0.515299069991702	SMARCC2	GTGAGCGGTGCATTGCTGACATG
chr12	56225358	56225381	+	0.520047721862793	0.36543030918819	NABP2	TCTGTTCCGTTCAGGCCGAGTGA
chr12	56226158	56226181	+	0.424325523376465	0.37143324837139	NABP2	GCTACTTTCTTCCCTTGCAGATT
chr12	56226193	56226216	+	0.664228363037109	0.39514987270592	NABP2	TTCTGAGGTTCCTAACTTCAGTG
chr12	56234921	56234944	+	0.428753242492676	0.321076484714474	SLC39A5	TCAGATCGACAGCCGCGTCTGCA
chr12	56252225	56252248	+	0.586902809143066	0.529991793472787	ANKRD52	CAGTCGGCCTCGTTGACACCTGC
chr12	56252482	56252505	+	0.675312042236328	0.438663202511967	ANKRD52	CCCCTGCATATTAGCATACCTGC
chr12	56282858	56282881	+	0.616563262939453	0.47987462594023	CS	CCTGTTCCTCTGTTGGGATATGT
chr12	56314787	56314810	+	0.554010734558105	0.470882908234074	CNPY2	AGCAGTCGAATTTCATCCAAAGC
chr12	56315128	56315151	+	0.571010513305664	0.41999184669684	CNPY2	CCTCCACAGTGGAGATCCTGGCT
chr12	56324561	56324584	+	0.88304817199707	0.459846103999628	PAN2	AGTGTCTCCAAGTACTGACCTGG
chr12	56339728	56339751	+	0.710187225341797	0.481795752178448	IL23A	TGAGAAGCTGCTAGGATCGGATA
chr12	56349363	56349386	+	0.599203338623047	0.27528186273278	STAT2	TCCCCTTCTTATGCCTTCTTCCA
chr12	56350827	56350850	+	0.844406051635742	0.521164257382271	STAT2	CCTGTCAATGGAGACTTCCACAG
chr12	56430109	56430132	+	0.713162231445313	0.52761774817234	TIMELESS	CTGATCCCATGAGCCGGTTGTAA
chr12	56430234	56430257	+	0.128786087036133	0.371048564642953	TIMELESS	GGCACCTTTTTCGGCTGCTTTCC
chr12	56433755	56433778	+	0.650326309204102	0.550643453631981	TIMELESS	AAAGCTAGGGAGGCAACCTGATA
chr12	56475131	56475154	+	0.448645401000977	0.405090733013599	GLS2	GTACTTGAAGTTGGAGGAGTGGG
chr12	56571724	56571747	+	0.720523910522461	0.415499284197274	RBMS2	TACATCTCAAACCTCCCACTGTC
chr12	56581227	56581250	+	0.459965591430664	0.476774224532793	RBMS2	ATGGAAAATATATTAAGACACCC
chr12	56581829	56581852	+	0.540764579772949	0.4124002505792	RBMS2	TAGGGCGTCATGGCCTTGACCTA
chr12	56582064	56582087	+	0.883977813720703	0.572765287001231	RBMS2	CCCAGCCCCCTATAACATCACCC
chr12	56586847	56586870	+	0.814364852905273	0.497757879932518	RBMS2	GAGAGTGACTCAGACATCTCCTC
chr12	56602156	56602179	+	0.59122127532959	0.494405555575972	BAZ2A	AGGAGTCAGTTTCCTTCTTTATC
chr12	56605944	56605967	+	0.441904373168945	0.51162423098929	BAZ2A	CAGGCTGGCTTGGCTTTGGTCAC
chr12	56605990	56606013	+	0.241828327178955	0.417559534962753	BAZ2A	CCTTCTCCTTCTTTTCCCTCTTG
chr12	56606278	56606301	+	0.456133117675781	0.38043222256427	BAZ2A	AGCTCTTGGTCTCTTGTTTCCGC
chr12	56606699	56606722	+	0.303601398468018	0.316512639553465	BAZ2A	GCAATCTTTGCTTTATCCTCCTC
chr12	56609756	56609779	+	0.499519462585449	0.444583017169352	BAZ2A	GGGGGCGGTTGTCTGTCTTGTTC
chr12	56610097	56610120	+	0.65040283203125	0.358317071221405	BAZ2A	ACCCTTGGGTCTGCACCTCTGGC
chr12	56610392	56610415	+	0.544047508239746	0.509260971666524	BAZ2A	AAAAAAGCTACATTACCTTGATC
chr12	56611571	56611594	+	0.616015548706055	0.483170105890077	BAZ2A	CCCATGTTGGAGGGGAAGACGAA
chr12	56643422	56643445	+	0.826720657348633	0.530971601898404	ATP5F1B	AGTTGATAACACCAGATTCAATC
chr12	56645233	56645256	+	0.606554336547852	0.514644380853101	ATP5F1B	GAATTGGTGGTAGTCCCTCATCA
chr12	56672777	56672800	+	0.563372421264648	0.487222835883698	PTGES3	AATGCTTAAAATTATCACTTCCT
chr12	56672982	56673005	+	0.708030776977539	0.557637498758503	PTGES3	CATTAACATCCTTACTGTCTTCA
chr12	56717462	56717485	+	0.607396926879883	0.505497718694092	NACA	GAGGAGGGAGTTGTAGCTGGGAG
chr12	56717501	56717524	+	0.657558212280273	0.403885788834046	NACA	GGGGAGGGAGGAGTTACAGCTGG
chr12	56717709	56717732	+	0.662541427612305	0.384969018434914	NACA	GGGAGGGAGGAGTTGCAGCTGGG
chr12	56718680	56718703	+	0.644018249511719	0.400497380274625	NACA	GGGGAGGGAGGAGTTGCAGCTGG
chr12	56718749	56718772	+	0.361795310974121	0.470684425742004	NACA	GGGGCTGGAGTTGCTCGGGCCTT
chr12	56718992	56719015	+	0.601064300537109	0.480296250037724	NACA	GAGCCTTGGAAAGAAAGACTATT
chr12	56719115	56719138	+	0.839229431152344	0.513449653135631	NACA	GTCTGAGGAGACACACTAACCCC
chr12	56719475	56719498	+	0.743489608764648	0.460569670557214	NACA	GGAGCTAAAGAGACAGTTCCTTC
chr12	56719829	56719852	+	0.656592864990234	0.512562932860922	NACA	GGGGCTGCCTGGACTAACGGTAA
chr12	56719958	56719981	+	0.642788314819336	0.487711400464902	NACA	ACCAATACTGAACTGGGGAGATT
chr12	56720334	56720357	+	0.69421257019043	0.49641353782512	NACA	AGGAGCCAGAAGGGCTGCAGGTT
chr12	56720963	56720986	+	0.30963077545166	0.388631712717098	NACA	TTAAGATTAGTCTTTGGTTCTGA
chr12	56743027	56743050	+	0.383125495910645	0.378537715425991	PRIM1	TTTTCGAGAATATCTTGATTAAC
chr12	56746049	56746072	+	0.657529067993164	0.638326942570821	PRIM1	CAAGGCTCAAATACTCAACTATC
chr12	56773952	56773975	+	0.366605606079102	0.338613206328965	HSD17B6	TCACGGGCTGTGACTCGGGCTTT
chr12	56781963	56781986	+	0.0211978125572205	0.383203559053144	HSD17B6	ATTGTTTTAGGACTCTGGGGACT
chr12	56781972	56781995	+	0.667481002807617	0.470024103966323	HSD17B6	GGACTCTGGGGACTGGTGAACAA
chr12	56784846	56784869	+	0.446121063232422	0.317169365501792	HSD17B6	TTTCAGGCGTGAGATTCAACATT
chr12	57004150	57004173	+	0.56183162689209	0.542683238019516	ZBTB39	CTGAAGTCTCCATTGCTTTGAAC
chr12	57004372	57004395	+	0.654480514526367	0.359135920074225	ZBTB39	TAGCTCCCTCCAGCATCACTGGG
chr12	57041182	57041205	+	0.421620903015137	0.336727827213353	MYO1A	CTTCTCTCTTATATTCCTCTTGC
chr12	57043933	57043956	+	0.553764152526856	0.388167115391874	MYO1A	GCACCATGGATGTCACCTCTAGC
chr12	57047055	57047078	+	0.537232055664063	0.503185308474816	MYO1A	CTCACAAATCGGGAGGAATTGTT
chr12	57064117	57064140	+	0.632906723022461	0.542234606227899	NEMP1	AAAACTAGTTGAATGAGGTACAG
chr12	57070787	57070810	+	0.803763198852539	0.601111400197756	NEMP1	AAAAGGAGGAAAAAAAGTTCCAG
chr12	57086559	57086582	+	0.0489694452285767	0.338459024460555	NEMP1	TGTTTTTCTATAGTTTCCCATGG
chr12	57091516	57091539	+	0.841649856567383	0.418038158351691	NAB2	GCCCCAAGAGCCCCCTTGAACTT
chr12	57100547	57100570	+	0.847798233032227	0.497120958504327	STAT6	GCTAACACACCCTCTGGTCACAT
chr12	57100592	57100615	+	0.738068923950195	0.442028072045092	STAT6	AAGATTCTGTCTCACACAAAAGA
chr12	57154460	57154483	+	0.718853073120117	0.433661224399861	LRP1	ACATGCATCTTCCCACAGGAAGG
chr12	57156202	57156225	+	0.513160171508789	0.45242647228492	LRP1	ACAGCACCGAGTACCAGGTTGTC
chr12	57159952	57159975	+	0.581390762329102	0.498087714179168	LRP1	ATCGAGGGCAAAATGACACACCC
chr12	57167476	57167499	+	0.714717483520508	0.538397436716044	LRP1	CCTGCAACAATGGCAGATGTATC
chr12	57178373	57178396	+	0.51531608581543	0.539903733483105	LRP1	CTCAGCCCGTTACGACGGCTCTG
chr12	57179334	57179357	+	0.651456298828125	0.50771154971305	LRP1	AGAAGTTCCTGCTGTACGCACGT
chr12	57232431	57232454	+	0.37052173614502	0.373593010104872	SHMT2	GCTGTTTGTGTGTCTGTCCAGCC
chr12	57236591	57236614	+	0.31718189239502	0.430351310345255	NDUFA4L2	CCAGACGTCGGGGCTGCGAAGGG
chr12	57272449	57272472	+	0.391743469238281	0.35334549604879	R3HDM2	TACCATGTTGTACTGCTGGGGCG
chr12	57283858	57283881	+	0.512784690856934	0.48081048660658	R3HDM2	CTGCTGCCGATGCTGTCACCTCG
chr12	57295481	57295504	+	0.678906478881836	0.38665048246036	R3HDM2	TATGTTCTGAGAACCTCTGTTCA
chr12	57298114	57298137	+	0.560300407409668	0.592988779075421	R3HDM2	CAAGAAATTCATGTAGGTCTATT
chr12	57310352	57310375	+	0.463549919128418	0.524267787991951	R3HDM2	CAGATTCTTCCACCAGTTTTTTT
chr12	57477517	57477540	+	0.841013717651367	0.472847120345833	ARHGAP9	TGTAGAAGCAGCGTCCAGAGTTG
chr12	57489422	57489445	+	0.525718002319336	0.379238736894222	MARS1	GCCAGCTTTGTCTGCTGCCCTGT
chr12	57489453	57489476	+	0.380539741516113	0.457548450908415	MARS1	GTGGTCCAAGGCAAGAAGGGGGA
chr12	57490534	57490557	+	0.653378219604492	0.428357446806908	MARS1	TAGGAGGAGGAGCTGGCTACCCT
chr12	57498574	57498597	+	0.0137380814552307	0.389265265663228	MARS1	ACATTTCGTTTGATATTTTTGGT
chr12	57511770	57511793	+	0.27873987197876	0.245011766581629	MARS1	TCACCCGTTCTTGGCTTCGGGAT
chr12	57511989	57512012	+	0.594822540283203	0.44905372225012	MARS1	CCTCCTTCTGACCTCCAGGTATT
chr12	57517246	57517269	+	0.641344375610352	0.372809479461933	DDIT3	GCTTTAGGGCTAACATTCTTACC
chr12	57517252	57517275	+	0.658600006103516	0.427136112284281	DDIT3	GGGCTAACATTCTTACCTCTTCA
chr12	57517704	57517727	+	0.519937171936035	0.463953428422223	DDIT3	CCTGCTTTCAGGTGTGGTGATGT
chr12	57521607	57521630	+	0.746315002441406	0.504590385838734	DDIT3	CCTTGTAGTTGGTAAGCCCTCAG
chr12	57525341	57525364	+	0.52738956451416	0.343887160201346	MBD6	TTGCAGGAGAGGGAGCGAGCCCC
chr12	57525991	57526014	+	0.48509204864502	0.535678982121892	MBD6	CAGGGCCGAAGGCCCCGTGCCCA
chr12	57526259	57526282	+	0.393166313171387	0.450237073854572	MBD6	ACCTTTTGGGGTCAGATGCACAC
chr12	57526562	57526585	+	0.687484817504883	0.547843675399062	MBD6	CAGGTGCCCCTGCCCCACCAGCT
chr12	57526825	57526848	+	0.358980712890625	0.326054993044125	MBD6	TTTGGTGTGCTGACTGGGGGAGG
chr12	57534399	57534422	+	0.815426025390625	0.526712816535892	DCTN2	GCCAGCAACACAGGGGTCAGCTT
chr12	57563497	57563520	+	0.735598831176758	0.434781970782751	KIF5A	TCATGCATGTGCCATGCAGATTG
chr12	57564479	57564502	+	0.618636245727539	0.540857505404575	KIF5A	CCTGGACAAAATTCGTGACCTTC
chr12	57575073	57575096	+	0.54509391784668	0.431267654378496	KIF5A	ATCACCTTAGCCAGTGGAGATCA
chr12	57594079	57594102	+	0.555068511962891	0.43570915750104	PIP4K2C	AGGCCAGCTCCAAGATCAAGGTC
chr12	57599173	57599196	+	0.676008605957031	0.441018817125278	PIP4K2C	GCCACCGTCTTCCTGTGCACAGG
chr12	57599742	57599765	+	0.337346382141113	0.380890979493758	PIP4K2C	TTCAAGCAGCTACTTTTGCTTAA
chr12	57600312	57600335	+	0.487160720825195	0.504795621262579	PIP4K2C	CATATTCTTAGGTTAAAGAATTG
chr12	57695764	57695787	+	0.0140915763378143	0.338984465836847	OS9	TTTTTTAATTGTCAGACAAAGGA
chr12	57695771	57695794	+	0.587554130554199	0.417383689042328	OS9	ATTGTCAGACAAAGGACTGGTGG
chr12	57757268	57757291	+	0.665323181152344	0.442190954597817	MARCHF9	TTGGGTGCCACTTATATTCCAGG
chr12	57783156	57783179	+	0.840169448852539	0.449226124248925	TSFM	TGCTGGGCCCCGTCTGTCTGCCT
chr12	57786159	57786182	+	0.655466842651367	0.609607257195208	TSFM	CAGGCAGAGATCTGGCTCCACAA
chr12	57787075	57787098	+	0.399035453796387	0.461964104275336	TSFM	AAATTTCAACTGTTGGTCCAGCA
chr12	57791942	57791965	+	0.220839424133301	0.313626464389763	TSFM	TGAAAATATTGTTCTTGGCCAGG
chr12	57796172	57796195	+	0.718335342407227	0.473583807762489	TSFM	ATAGGAAAACTGGGAGAAAACAT
chr12	57806421	57806444	+	0.831987686157227	0.521434293647014	AVIL	GGGAGGAGGCAAAGGCTGGAACT
chr12	57807315	57807338	+	0.789450759887695	0.387660794612387	AVIL	TCAGAGCATCCTCACCTCAAAGA
chr12	57807627	57807650	+	0.787725524902344	0.529555691215334	AVIL	CCTCGTATGTGTAGAGGACCAGA
chr12	57808402	57808425	+	0.393398208618164	0.46294323377643	AVIL	CCAATGCTGAACGTTTTCCCCAG
chr12	57808445	57808468	+	0.637255096435547	0.482888021249084	AVIL	CTGACCACTTCTGGAACAGCTGC
chr12	57809606	57809629	+	0.313594837188721	0.456380492288167	AVIL	GACATGGCTGCCTGTTTTTCAGC
chr12	57810501	57810524	+	0.586838645935059	0.479186302043016	AVIL	GCACGGCCCCCTCGCTCCCTGTC
chr12	58329102	58329125	+	0.223080501556396	0.427307619432801	LOC105369787	AAACACCTTTTAATACTTCAGTC
chr12	58329114	58329137	+	0.5616845703125	0.407680266257824	LOC105369787	ATACTTCAGTCAAAATATGGATG
chr12	58329293	58329316	+	0.527234725952148	0.525042451633643	LOC105369787	ATAACTATATTTCCTACAACTAG
chr12	58329333	58329356	+	0.36438793182373	0.450143405046068	LOC105369787	CGCAACTTTGTAAAGGAACTGTT
chr12	58329369	58329392	+	0.653827514648437	0.477807645690547	LOC105369787	GGTCAACAGTATAAAATGGCTTA
chr12	58329569	58329592	+	0.631455307006836	0.379227714106227	LOC105369787	TGCTTATGTTTGTCTAAACTTTC
chr12	58329815	58329838	+	0.359235305786133	0.449310859306528	LOC105369787	GGTCTAAATTTTAATGATCTTTG
chr12	58329828	58329851	+	0.448067207336426	0.414155580455091	LOC105369787	ATGATCTTTGATAAGAAAAGTCT
chr12	58329864	58329887	+	0.710020065307617	0.57744379025076	LOC105369787	CCCGTGGCCTGAGTGACATCCCG
chr12	58330026	58330049	+	0.521632690429688	0.293960449791736	LOC105369787	TCATCATCCCTTCTTCCTCAGGT
chr12	58330323	58330346	+	0.436192436218262	0.391761773533219	LOC105369787	GTTGTGCCCAAGTCGGCGGCTCT
chr12	58880410	58880433	+	0.835154266357422	0.536645228655	LRIG3	GATACAAATAACCAAGAATCTTA
chr12	58880586	58880609	+	0.472496948242188	0.493035988878924	LRIG3	CTGTAAGCTTGGCTTTGACAGAG
chr12	58880850	58880873	+	0.454738883972168	0.289643997577893	LRIG3	TTGCCGACTGTGTTTCTGGCTGA
chr12	58882916	58882939	+	0.517341003417969	0.484881467847822	LRIG3	GCAGCTGAGGATGGGCACAACTG
chr12	58882946	58882969	+	0.362305030822754	0.624103286295963	LRIG3	CAAAGCTCTGAAAGTTGTTTTCC
chr12	58882994	58883017	+	0.753226318359375	0.486117475198045	LRIG3	GCTGGCAATCGCACAAAAGGCTT
chr12	58885869	58885892	+	0.558825492858887	0.46198035137051	LRIG3	GTAATAGAACGGATCCGATTTCC
chr12	58887798	58887821	+	0.732881088256836	0.514462937510665	LRIG3	AACTGGAAAGCCCCCGGAAGGCA
chr12	58887870	58887893	+	0.468093528747559	0.501975148574964	LRIG3	GTAAGCTTAGGCCAAGGAAGCTT
chr12	58888941	58888964	+	0.246302318572998	0.343902587392594	LRIG3	ATCTTGTTTCGGTTCAATTCGCT
chr12	58889990	58890013	+	0.428585624694824	0.433105813924787	LRIG3	CTTACAGATGTTGCAGTTGGGGC
chr12	58890019	58890042	+	0.597444381713867	0.453316862791667	LRIG3	AACATCTTGGGTGGGATAGCTGA
chr12	58890065	58890088	+	0.472428665161133	0.383692681354836	LRIG3	ACACAAGGAGTGTGTTGGCCAAA
chr12	59704883	59704906	+	0.218770942687988	0.22434840187199	SLC16A7	TCTCCATTGGATTTTCCTATGCA
chr12	59761121	59761144	+	0.479686698913574	0.608135164940937	SLC16A7	CAGGTAGAATATTTGAAAGCTTT
chr12	59761181	59761204	+	0.414367027282715	0.485583525938068	SLC16A7	CTCAATCAGGATCATGCCTAGGT
chr12	59771201	59771224	+	0.532832908630371	0.307825095298371	SLC16A7	TCTCCTCTCTGCTGTAGGTCCTG
chr12	59771317	59771340	+	0.531679229736328	0.491531347207355	SLC16A7	GTAGCAGCGTGGTACAGCTGTAC
chr12	59774655	59774678	+	0.645872344970703	0.430445653188554	SLC16A7	GGTTTAGGTTTAGCCTTCAACCT
chr12	59774661	59774684	+	0.614446411132813	0.494249599250597	SLC16A7	GGTTTAGCCTTCAACCTGCAACC
chr12	59774667	59774690	+	0.874072952270508	0.465029235695772	SLC16A7	GCCTTCAACCTGCAACCCGCCTT
chr12	59774803	59774826	+	0.104634695053101	0.368301238127972	SLC16A7	ATACTTTTGGCTGGAAAGGAAGC
chr12	59775006	59775029	+	0.13428295135498	0.477656367653858	SLC16A7	GATTTCTCCCTTTTTAAGCATAG
chr12	59775022	59775045	+	0.77344123840332	0.517691479990124	SLC16A7	AGCATAGAGGATTTCTGATATAT
chr12	61867324	61867347	+	0.678008804321289	0.371699713119883	TAFA2	TGATGGTTTGCACTGGATACAAC
chr12	62259516	62259539	+	0.140564298629761	0.485306094213992	TAFA2	AGCGACTCGATTTTCTATTTTGT
chr12	62302774	62302797	+	0.0128511357307434	0.176834874217401	USP15	TTTTTTCTTTTGCAGATGGTGAT
chr12	62314788	62314811	+	0.733696136474609	0.492147202106964	USP15	GGTGGTTGAACAGGGTATGTTTG
chr12	62325854	62325877	+	0.485021705627441	0.455577742777253	USP15	TTGTGTCATATTTGCAGGTATTA
chr12	62349200	62349223	+	0.0111615061759949	0.47372722034452	USP15	ACATTTTCATATTTTTAAAGGTC
chr12	62349217	62349240	+	0.800460433959961	0.497664826531154	USP15	AAGGTCCCCAGGTGCATCCAATT
chr12	62349251	62349274	+	0.601149711608887	0.461107390369457	USP15	CCAAAGATCTCTCCTTCATCTCT
chr12	62381479	62381502	+	0.0117965745925903	0.274497021346808	USP15	TTTTTTGCAGTGTTTGAGCAACA
chr12	62381637	62381660	+	0.758216094970703	0.49037745637686	USP15	GCTACGTCACCCCAAGAGCCTTT
chr12	62384110	62384133	+	0.649779052734375	0.550594490800288	USP15	AAACGAAATGATTCTATCATAGT
chr12	62384167	62384190	+	0.342018013000488	0.379070238861306	USP15	GTTTGTCCTGAGTGTGCTAAGAT
chr12	62384265	62384288	+	0.552605361938477	0.524531506930083	USP15	CTTAGTTAGAATGGATCCACTTA
chr12	62389429	62389452	+	0.543057174682617	0.462028956641447	USP15	GTACAAAGTGGTTGTCCCCAAAA
chr12	62389603	62389626	+	0.810645751953125	0.564563601329123	USP15	GATGATAGTTACTGATATATACA
chr12	62389775	62389798	+	0.329434432983398	0.276934196869038	USP15	TGGTCAGTTTTGTCCTTGTAGGT
chr12	62389964	62389987	+	0.520584030151367	0.395499568898001	USP15	TAATCTCCTGCTCTTGAGAATGT
chr12	62390857	62390880	+	0.58246883392334	0.560721409901308	USP15	CTTAAGCCGATATGTCAAAATAT
chr12	62495012	62495035	+	0.785951232910156	0.603512979884182	MON2	CAGACTGCAGCTGGAAATATAAT
chr12	62495108	62495131	+	0.772620239257813	0.454465939807158	MON2	ACAACCAATACAGTAGTTCATGA
chr12	62501563	62501586	+	0.142830629348755	0.215560201214999	MON2	TTTTCCCAGGATCTTTGTCAGTT
chr12	62508298	62508321	+	0.387845191955566	0.388474150785066	MON2	GTTTCCTCCTCAAAGAAAGGGTA
chr12	62524513	62524536	+	0.6657275390625	0.481522177222708	MON2	GGTAACTGAATGTGAGATATTTC
chr12	62525070	62525093	+	0.0230121803283691	0.449052209608042	MON2	AATTATTTTACAGGTCATTTTGT
chr12	62525080	62525103	+	0.457973556518555	0.51489194271463	MON2	CAGGTCATTTTGTCAGTCCTATG
chr12	62525163	62525186	+	0.462042846679687	0.380840934911923	MON2	TACAGTCCTTGTTTCTTGTCCCC
chr12	62525962	62525985	+	0.769011993408203	0.523478993623448	MON2	GGTGGCTCAGTCTCAGCACCAGC
chr12	62532636	62532659	+	0.743167877197266	0.635632814513052	MON2	CAGTCAACATCAGACCAAATGGA
chr12	62534842	62534865	+	0.497383270263672	0.484893149618953	MON2	AGTTAGTAGGGCTGTTTGGGAAG
chr12	62535555	62535578	+	0.568791198730469	0.533783460896549	MON2	AAAGCTGAACTGACTATGGCTGC
chr12	62535622	62535645	+	0.535617713928223	0.386831484139325	MON2	TAACTGCAATATGCAAAGGTTCC
chr12	62537130	62537153	+	0.598152046203613	0.485884297495292	MON2	GGCTTTCCTTTGTGTTCTAGCAT
chr12	62537236	62537259	+	0.63287914276123	0.452006849195818	MON2	GCAGTCCAGCCTCAAGGGACAGT
chr12	62537593	62537616	+	0.902362213134766	0.575750905766868	MON2	AAATATAGCTGACTTCCAAAAAT
chr12	62537637	62537660	+	0.16771146774292	0.312504513645213	MON2	CTTAACTTGGCGCATTGCCATGG
chr12	62538086	62538109	+	0.0473051738739014	0.378921469626063	MON2	ATTTTACAGCATCTTGTGTGGAT
chr12	62538092	62538115	+	0.459581069946289	0.457211374748789	MON2	CAGCATCTTGTGTGGATTCTGGG
chr12	62538235	62538258	+	0.0201634931564331	0.390967289109844	MON2	ATTTTATTCTTCTCAGGTTCTAA
chr12	62538241	62538264	+	0.753206787109375	0.345863619546301	MON2	TTCTTCTCAGGTTCTAACAACAG
chr12	62538281	62538304	+	0.566139488220215	0.474476419927069	MON2	CCAGTGATTTCCAATATACTTTC
chr12	62538413	62538436	+	0.765547332763672	0.447138727726524	MON2	GGTATCTTGATGATGTATCACTG
chr12	62538445	62538468	+	0.388896446228027	0.431592987874167	MON2	ATAAATGCACTTTGCTCCTTGTC
chr12	62543141	62543164	+	0.605014381408691	0.479915896013456	MON2	GTTAATATGCACCGAATAGAAAT
chr12	62544886	62544909	+	0.724046478271484	0.387179333513474	MON2	TATACCTTCAGGTCTGCCAGCAT
chr12	62544948	62544971	+	0.423517379760742	0.39824090693357	MON2	ACTTCTCTTATTAAAGCAGGATT
chr12	62544979	62545002	+	0.985959167480469	0.483518357708206	MON2	ACCATGATCCTCCACTCTCACAA
chr12	62546914	62546937	+	0.523172798156738	0.406597783805542	MON2	TTGAACCCGTTAAAGGAGATGTC
chr12	62552879	62552902	+	0.20061840057373	0.467055722983952	MON2	GTGGAATATTTCAGATTATTTTT
chr12	62552988	62553011	+	0.598647575378418	0.496127117509098	MON2	AATCGGCCATTCCACCCTGCACC
chr12	62553041	62553064	+	0.408765182495117	0.305336882453551	MON2	TGCAAAATTGGGTGAACTATGTG
chr12	62553138	62553161	+	0.478152503967285	0.303761920777809	MON2	TTACAGCATTCAACCTGGCACAC
chr12	62555981	62556004	+	0.286421089172363	0.446720108287457	MON2	ATAAATATTTAGGTACTCTTTCA
chr12	62555992	62556015	+	0.631137580871582	0.439868874984873	MON2	GGTACTCTTTCATCTACTGGACA
chr12	62933918	62933941	+	0.532728042602539	0.494117966505785	PPM1H	CTACCTGCTAAAGGAGAAGCGGA
chr12	63595958	63595981	+	0.328841590881348	0.546020409820625	DPY19L2	AAAATACCTTTTTAAAGATAAAA
chr12	63595972	63595995	+	0.865637664794922	0.570359567146146	DPY19L2	AAGATAAAACATGTAATCACCAT
chr12	63600289	63600312	+	0.592910614013672	0.491996098098643	DPY19L2	ACTAAAAAGTACTTACGTGGTCT
chr12	63600330	63600353	+	0.662258224487305	0.503286406442002	DPY19L2	GATGTCAGAAATTTCAAAATGAT
chr12	63608631	63608654	+	0.298779850006104	0.528313085043067	DPY19L2	GATACTCCCAGTTTTTGAATTTC
chr12	63616098	63616121	+	0.693146896362305	0.43622416195319	DPY19L2	TATAAGAAACTTGAACATCTGCA
chr12	63616128	63616151	+	0.423443145751953	0.431483710629249	DPY19L2	GTATCCACAGGGGTTGGGGGTGT
chr12	63617287	63617310	+	0.63152286529541	0.417688487732848	DPY19L2	TGAACTAAACACTTACCCACGTC
chr12	63621223	63621246	+	0.621918106079102	0.541024609678507	DPY19L2	AAAAATCATCTTACCTGTGTAAA
chr12	63624025	63624048	+	0.625285453796387	0.477741955015815	DPY19L2	TAAATCGAAGTTACCTGAGAATC
chr12	63644451	63644474	+	0.831753540039063	0.555646827329512	DPY19L2	AAATAAAGATTACACCAACATAA
chr12	63661369	63661392	+	0.488939361572266	0.399983149070934	DPY19L2	TTGCATTAATTATAAGAGGATAT
chr12	63663995	63664018	+	0.741017684936523	0.476691469702159	DPY19L2	TAATCCAGTATGGCACACACCTG
chr12	63664043	63664066	+	0.67901969909668	0.466034935723979	DPY19L2	AGCTTAACTGTGGCCAGGTACGT
chr12	63781012	63781035	+	0.718855285644531	0.495076574788767	RXYLT1	AAACAGAACAGTCCACTTTGGAA
chr12	63781093	63781116	+	0.622497711181641	0.538965410385171	RXYLT1	AAACTAGCCTTCAAATATTAGAT
chr12	63802086	63802109	+	0.408621253967285	0.393437947770832	RXYLT1	ACAGCTTCATCACTGGTCCAGCT
chr12	63802160	63802183	+	0.929204635620117	0.533570261262939	RXYLT1	AATGGAAGAGAAAAAGCAAAGAT
chr12	63802189	63802212	+	0.680043334960937	0.263053976716502	RXYLT1	TGCCACCCAGTGGTTACTTTATG
chr12	63802210	63802233	+	0.481609191894531	0.408993385684899	RXYLT1	TGCACAAAATTTAGTGCAAATTC
chr12	63802223	63802246	+	0.458467826843262	0.388573125189955	RXYLT1	GTGCAAATTCAAAAACTCCAGCA
chr12	63805224	63805247	+	0.0890893363952637	0.390452817308503	RXYLT1	TTTTTATAGATACAGGAATTTTC
chr12	63805230	63805253	+	0.33394847869873	0.429015559291513	RXYLT1	TAGATACAGGAATTTTCCTGTGG
chr12	63805297	63805320	+	0.343888511657715	0.408424748804634	RXYLT1	TGTAATTTCTTAGGAACGATTTA
chr12	63805320	63805343	+	0.454561386108398	0.364362705890676	RXYLT1	TGAAAATTCATCCAGACAGGCAC
chr12	64016935	64016958	+	0.459530448913574	0.366439917119517	SRGAP1	TTTTCTAATTACAGAGCAAAGAG
chr12	64016985	64017008	+	0.475231666564941	0.466412834577389	SRGAP1	ATGAAGGTTCTTAATGAGCTTTA
chr12	64062907	64062930	+	0.0226452875137329	0.430285161670476	SRGAP1	CTTTTTAAGTGCTGTGATCTTGG
chr12	64062914	64062937	+	0.668839797973633	0.480728436493618	SRGAP1	AGTGCTGTGATCTTGGCTACCAT
chr12	64063042	64063065	+	0.68328369140625	0.509020639826862	SRGAP1	GAGCCCAGGAGCGATAAGCAGAG
chr12	64086982	64087005	+	0.0118469166755676	0.390985489940929	SRGAP1	AATTTTTTTCCTGCAGGTCATAG
chr12	64091352	64091375	+	0.390564346313477	0.423430850439645	SRGAP1	ATGGGGATTTGGAAACATTCGTC
chr12	64094926	64094949	+	0.808728179931641	0.544923375136928	SRGAP1	CCCAGGACTCAGGACAGGTTATT
chr12	64095125	64095148	+	0.547255897521973	0.411010045003854	SRGAP1	GGTCTTCAGCATCAGGGGATTTT
chr12	64097239	64097262	+	0.660987548828125	0.495592048830931	SRGAP1	GGTGAAAATCCTTTGGCTGATGA
chr12	64097354	64097377	+	0.468945732116699	0.422314697865796	SRGAP1	ACGATCTGATTTCTTGTATCAGT
chr12	64286035	64286058	+	0.692268600463867	0.575811661863749	C12orf56	CTATGAAATAGAAAAGGTCACTG
chr12	64303683	64303706	+	0.836359481811523	0.538737696320159	C12orf56	AGTTCCATAAGTAAAGAAAGTAT
chr12	64303728	64303751	+	0.420964698791504	0.471717539734039	C12orf56	AGAAAAAGTTCAGATTTAAGTTG
chr12	64303746	64303769	+	0.759297714233398	0.488846334693233	C12orf56	AGTTGACTGAAGTGCTTAATTTT
chr12	64318603	64318626	+	0.508347473144531	0.522948996494621	C12orf56	AGTGCAGAAATATTGATGAGGTT
chr12	64352913	64352936	+	0.577613372802734	0.499871216845262	C12orf56	GTATGATGAAATGGAAATAGGAA
chr12	64352961	64352984	+	0.0139344048500061	0.550177845503268	C12orf56	CACTCTTTTTTCAAAACGGTTGA
chr12	64418906	64418929	+	0.497129211425781	0.395600344887555	XPOT	TACGAAATAAAGCCGCCCAAGTC
chr12	64420068	64420091	+	0.748658599853516	0.464397835135285	XPOT	GGAGGCTCGTAGGAATACTCTCA
chr12	64420169	64420192	+	0.508834648132324	0.49298960810165	XPOT	CTAATTCTGAAGTGACGTGTCAG
chr12	64420337	64420360	+	0.734183120727539	0.417035702450241	XPOT	TTGTCCCATTACCAGGTTTATAA
chr12	64420357	64420380	+	0.732083511352539	0.504319165963321	XPOT	TAAATATGCTGCTAGGTCATATG
chr12	64420419	64420442	+	0.401575126647949	0.356437920512416	XPOT	TTTGAAGTTGTAAATAAAGGAAT
chr12	64423000	64423023	+	0.506969451904297	0.447062912033672	XPOT	ACAGCTTACAGTGCTCTCGGATC
chr12	64423162	64423185	+	0.0335551357269287	0.319879267937466	XPOT	TTCTCAATTTTATTCTTAGGCAA
chr12	64423174	64423197	+	0.596637840270996	0.364011588140262	XPOT	TTCTTAGGCAATCATGTTGGCCG
chr12	64424585	64424608	+	0.895971069335938	0.508954426784456	XPOT	ACCTGTATCATAGGGTGAAGATG
chr12	64425060	64425083	+	0.666025238037109	0.383138185275716	XPOT	TGGAAGTTGAAGTAGCAATAAGA
chr12	64425813	64425836	+	0.443746185302734	0.415527084506454	XPOT	GATGGCTTTCTTAGATCACAGAG
chr12	64430026	64430049	+	0.414959526062012	0.490799098366297	XPOT	ATAAGACTGAATTTCATTCTAGG
chr12	64430094	64430117	+	0.624720153808594	0.364654377930624	XPOT	TTTATGAGACAGCTGGAGTGCTG
chr12	64430098	64430121	+	0.794470748901367	0.403846753521817	XPOT	TGAGACAGCTGGAGTGCTGATTG
chr12	64460203	64460226	+	0.532867279052734	0.43270327241376	TBK1	TTTGCTATCAAAGTATTTAATAA
chr12	64460222	64460245	+	0.604822769165039	0.48245473878064	TBK1	ATAACATAAGCTTCCTTCGTCCA
chr12	64464387	64464410	+	0.430213279724121	0.414347604049323	TBK1	TACACTGTTTTAGAAGAACCTTC
chr12	64464399	64464422	+	0.597485771179199	0.481303132381457	TBK1	GAAGAACCTTCTAATGCCTATGG
chr12	64466889	64466912	+	0.535618057250977	0.432270569204551	TBK1	TATTGTTGAAGTGGGTGGAATGA
chr12	64474222	64474245	+	0.764714965820313	0.533473918341762	TBK1	ATCTTAGCACCCTGATATGTATG
chr12	64474324	64474347	+	0.821378402709961	0.542967564196582	TBK1	CCATGCAGCTACTGGATCACTGC
chr12	64474353	64474376	+	0.46836597442627	0.405417257088592	TBK1	GACCCTTTGAAGGGCCTCGTAGG
chr12	64479989	64480012	+	0.353271102905273	0.284143869606342	TBK1	TTCTGCTTTTGTTCCTCCCAAGG
chr12	64481840	64481863	+	0.59853588104248	0.350059138146414	TBK1	GGGGTCTTCAGGTTCTACTTACC
chr12	64485436	64485459	+	0.0143941271305084	0.335903401418722	TBK1	TTTTACTTCATATTTCAGTTTCC
chr12	64485441	64485464	+	0.188930912017822	0.275919256039176	TBK1	CTTCATATTTCAGTTTCCCTCCC
chr12	64485489	64485512	+	0.759856491088867	0.578768796735697	TBK1	GACGGGGATGCTAGCATGGCTAA
chr12	64485913	64485936	+	0.116634006500244	0.250217079115888	TBK1	TTTCTTTATTAGGCAATAACAGG
chr12	64485921	64485944	+	0.514213638305664	0.41278030797001	TBK1	TTAGGCAATAACAGGGGTTGTGT
chr12	64485981	64486004	+	0.431945648193359	0.328814576778615	TBK1	TCAGGAATTAATGCGAAAGGGGA
chr12	64488485	64488508	+	0.409635429382324	0.476551742497312	TBK1	GTGAATTAATTAAAGATGATTAC
chr12	64507261	64507284	+	0.728692626953125	0.525406147764693	RASSF3	CTGGTTCCCCAAATCACTGACCT
chr12	64688232	64688255	+	0.708369293212891	0.543029019474302	RASSF3	CACTGGCTTCATTAAAGTACAGA
chr12	64747719	64747742	+	0.432962226867676	0.451740785954046	GNS	AATATTTCCCTGCAAAAAAGGTC
chr12	64785873	64785896	+	0.659693984985352	0.537604854731965	TBC1D30	CTGATAGACGCTAATGAACTGAA
chr12	64827818	64827841	+	0.0201871633529663	0.332009868564636	TBC1D30	TGTATTTTTCTTTCAGGAGTTGA
chr12	64827875	64827898	+	0.276497135162354	0.407533740199094	TBC1D30	GGTCAAAATGGTTTTCAGCAGGT
chr12	64830375	64830398	+	0.497180709838867	0.451529631906584	TBC1D30	GGTTTGGTTGACCTTGGCAGATC
chr12	64832117	64832140	+	0.557580871582031	0.392391731767355	TBC1D30	GGACCTTCACCGCACAGGCTGTA
chr12	64832245	64832268	+	0.58264820098877	0.396283333885767	TBC1D30	ACATCCTGGCTGCACTAATTCTG
chr12	64836474	64836497	+	0.0114699590206146	0.280377663478194	TBC1D30	TCTTTTTTTCTTTAGATTATGAT
chr12	64836488	64836511	+	0.515022468566894	0.527776947929679	TBC1D30	GATTATGATTTACCTTATTGATA
chr12	64836500	64836523	+	0.519757270812988	0.494428647165698	TBC1D30	CCTTATTGATAAGGTACTTCCCG
chr12	64836588	64836611	+	0.787314376831055	0.491224614828219	TBC1D30	AGAATGAAGCTGCCGGAATTATC
chr12	64838676	64838699	+	0.43825756072998	0.332641992474549	TBC1D30	TTTCAGGTGGATATGAGCCCCCA
chr12	64838771	64838794	+	0.692276077270508	0.429162942223102	TBC1D30	AAGATCTGGGATTCAGTCTTCTT
chr12	64843374	64843397	+	0.653353576660156	0.384392718506272	TBC1D30	TCTAGGCAGATAGAATGTTGTGA
chr12	64864664	64864687	+	0.351487770080566	0.527640049199214	TBC1D30	CAGACTGTTTATTCCATGGCTCC
chr12	64864675	64864698	+	0.522245750427246	0.265395114031104	TBC1D30	TTCCATGGCTCCGTTCCCTTTCC
chr12	64866752	64866775	+	0.595098304748535	0.450216629868741	TBC1D30	TGTTTTCCAAGACGACATAGTAA
chr12	64866855	64866878	+	0.589599151611328	0.475306728865575	TBC1D30	GTGGGTTCCTGGCTCCTGAACTG
chr12	65068780	65068803	+	0.315405826568603	0.515607160948769	WIF1	AAGAAGATAGCATTTTGAGGTGT
chr12	65077813	65077836	+	0.711096572875977	0.460867273285025	WIF1	TCCAGGGAGCGCAAGGACAGGAA
chr12	65170813	65170836	+	0.654279403686523	0.327050703433794	LEMD3	TTCTAACAGTCTCCCTCCCAGTG
chr12	65170968	65170991	+	0.826752548217773	0.529059964997391	LEMD3	AACGGGAGGAGGTGTCCCCAACA
chr12	65215975	65215998	+	0.635887908935547	0.472186700853732	LEMD3	GGAAAGTGAAAAAACTCTTATGA
chr12	65238507	65238530	+	0.771213073730469	0.480619763984851	LEMD3	GGTCCTGAATATGAAGGTATATT
chr12	65238532	65238555	+	0.535213470458984	0.396951825495809	LEMD3	ACACTTCATTGCAGTGGATCTTA
chr12	65238663	65238686	+	0.452890777587891	0.47479079985599	LEMD3	AATAGGTGTGTTGGTTTTGGCCC
chr12	65328504	65328527	+	0.139909238815308	0.479215775722916	MSRB3	AATGATCTGTTTATTTATCAGTG
chr12	65328517	65328540	+	0.492636566162109	0.393876962960707	MSRB3	TTTATCAGTGCCTTTGAAGGAGA
chr12	65328521	65328544	+	0.54999755859375	0.389309686109854	MSRB3	TCAGTGCCTTTGAAGGAGAATAC
chr12	65842572	65842595	+	0.169086284637451	0.346532423241634	HMGA2	ATTCTCTTTGCTATTAAGGAGGA
chr12	65914855	65914878	+	0.60174732208252	0.464390527565869	HMGA2	GTAGAGACAGGGTTTCACCATGT
chr12	66128910	66128933	+	0.295108070373535	0.316953625185159	LLPH	CCTCACATTGCATTTTCTCTTGG
chr12	66129020	66129043	+	0.477155876159668	0.403005392859606	LLPH	AGCCTGCTGGCCTCCTTTGGGGC
chr12	66152317	66152340	+	0.635911865234375	0.575556812809489	TMBIM4	AAATCAACGCAAAAATCAAACCC
chr12	66203693	66203716	+	0.61876277923584	0.460106221559169	IRAK3	TATTGCAATTTCCACAGCAGAGA
chr12	66203838	66203861	+	0.643207015991211	0.546896318623289	IRAK3	CAGGTCCTCCAGGAGATGGGACA
chr12	66210126	66210149	+	0.337450103759766	0.39137854417525	IRAK3	GTATATATTTCTTCTCTTAGGAA
chr12	66217212	66217235	+	0.374648628234863	0.333248035057334	IRAK3	TCTGAGCTTGAAGTTTTACTACT
chr12	66226703	66226726	+	0.0402372694015503	0.314915350169575	IRAK3	AAACATCTTTTGTTTCAAGGTTT
chr12	66226763	66226786	+	0.733194580078125	0.576147039847848	IRAK3	CAGAGACTGAGAAGTTCTGTCTG
chr12	66226791	66226814	+	0.779501266479492	0.384688810483113	IRAK3	TCCATACATGAGAAATGGAACAC
chr12	66228250	66228273	+	0.764869766235352	0.502255400161342	IRAK3	GGGTGACACGGCCCCACTCCCTT
chr12	66244484	66244507	+	0.294704303741455	0.40938252912786	IRAK3	GTGCAAACATCCTTTTGGATGAT
chr12	66304729	66304752	+	0.135283794403076	0.35000437207499	HELB	GTTTCTATTTGTGATGAAAACAC
chr12	66304978	66305001	+	0.741922225952148	0.48054720020708	HELB	ACATGGGTAAAGGAGGTATCAAA
chr12	66306353	66306376	+	0.691176452636719	0.527565239860861	HELB	GAAATGTAATGACAGCTTTGCAG
chr12	66306425	66306448	+	0.5690185546875	0.455011189933975	HELB	AATGGATCATAGGGTCAGGTTCT
chr12	66306481	66306504	+	0.802113876342773	0.394830915816215	HELB	GGTACACATCCGTGGAAACTTGG
chr12	66309695	66309718	+	0.527826957702637	0.360950619136769	HELB	TTTCTTAAAGATAACCTACAGAG
chr12	66309998	66310021	+	0.570223236083984	0.497803697369503	HELB	CCATGCTGAAAGAGCCATCGCCT
chr12	66310062	66310085	+	0.564434967041016	0.43277510390519	HELB	TGTGTCGATGTCGAAAAGGTGCT
chr12	66310396	66310419	+	0.761905746459961	0.476797059533231	HELB	AGCATATAGAGCAGTTGGAAGAA
chr12	66310489	66310512	+	0.471801528930664	0.527888004334934	HELB	CTGAGCAAAGTCAACTAGAGGCG
chr12	66314123	66314146	+	0.829623260498047	0.46162394786872	HELB	TTGTGTGAGCACTCCAAACTTTC
chr12	66315240	66315263	+	0.88120735168457	0.462775592914381	HELB	GGTGACATTAGACAGTTACCCAG
chr12	66318631	66318654	+	0.454664649963379	0.38324151343477	HELB	TTCAAGAATCTCAAGACGCCAAT
chr12	66318729	66318752	+	0.162229309082031	0.304026802808918	HELB	TTTTTGTCAGGCTCCCAGAAGAG
chr12	66394309	66394332	+	0.762999954223633	0.517183332508253	GRIP1	AGCTCCACGGTGTAAATAATTGC
chr12	66406262	66406285	+	0.812076644897461	0.479449491222686	GRIP1	ACTAAGGATGCTCTCAATACCTG
chr12	66406404	66406427	+	0.722869491577148	0.329781767445726	GRIP1	TCCCCAAGTTCCAGGGTCCCAGT
chr12	66432526	66432549	+	0.662585601806641	0.551291156840489	GRIP1	AAAGAAATAACTTCTACTTACAA
chr12	66432595	66432618	+	0.553192405700684	0.583226856660804	GRIP1	CATGAAATGTTCCACTACTTGGG
chr12	66462941	66462964	+	0.549685173034668	0.392969596923269	GRIP1	GGGCCAGCCGGGTCTGATGATGG
chr12	66515674	66515697	+	0.607311935424805	0.442739342918665	GRIP1	AGAATACTCATGGCTTCAGCATG
chr12	66517899	66517922	+	0.69933837890625	0.497691588364245	GRIP1	CCTGTCAGCAGGCCCTCCAGGAC
chr12	66517954	66517977	+	0.559753761291504	0.260713690807106	GRIP1	TTTCTATCATCATGTGCTCCCCC
chr12	66529865	66529888	+	0.724101791381836	0.397102278505642	GRIP1	TGTAATGTGACCTCCACTGTTCG
chr12	66645888	66645911	+	0.671264038085937	0.535245322646815	GRIP1	AGTGAAAATCATCAATGTAAGCG
chr12	66645950	66645973	+	0.811588516235352	0.455438801319421	GRIP1	TACTGTATGGAGCCATCAGTATT
chr12	66678854	66678877	+	0.44516227722168	0.492678520210012	GRIP1	GTAAGTCGCCTCAGAATTTGACA
chr12	67291591	67291614	+	0.778828964233398	0.420212520600712	CAND1	TGTTTCATATATATCTCTTATAC
chr12	67292634	67292657	+	0.734845886230469	0.482023153576886	CAND1	GTGAGTAAAGTGAAAGAATACCA
chr12	67297394	67297417	+	0.0123962604999542	0.257113946314994	CAND1	TTTTATTTTAAGGCAAGGAGGAC
chr12	67297399	67297422	+	0.412605781555176	0.310835781391252	CAND1	TTTTAAGGCAAGGAGGACTTCTT
chr12	67297404	67297427	+	0.647701721191406	0.444537692540551	CAND1	AGGCAAGGAGGACTTCTTGTTAA
chr12	67298948	67298971	+	0.763185882568359	0.515951310940794	CAND1	GATGTCCTAAGGAAGTATATCCT
chr12	67302303	67302326	+	0.616886711120605	0.609042905569426	CAND1	CATTAAAACTTACCCTTAGGGAG
chr12	67302472	67302495	+	0.713386306762695	0.502194940521138	CAND1	AAGAGCGTGAAGAGAATGTAAAG
chr12	67304677	67304700	+	0.635018844604492	0.460862313340577	CAND1	ACATGTTAACTGAGCTGGTAAAT
chr12	67305102	67305125	+	0.478101997375488	0.393159786349587	CAND1	GGAATCATTTTCTCACTGAATGA
chr12	67305266	67305289	+	0.514784660339355	0.572727803516383	CAND1	CAAAATTACATCTGAAGCACTTC
chr12	67305327	67305350	+	0.557459106445312	0.405452428313855	CAND1	GATCAGCCTTCCTCGTTTGATGC
chr12	67305376	67305399	+	0.820608978271484	0.541824063621921	CAND1	CCTGTACCATTAAGAGATTAAAA
chr12	67305978	67306001	+	0.512128143310547	0.487620387040185	CAND1	GGATACATGGATTTGTTGCGCAT
chr12	67306019	67306042	+	0.70659553527832	0.563008830403393	CAND1	CTCTCAGAGCACAGCTCTTACTC
chr12	67657084	67657107	+	0.560251350402832	0.326828698728854	DYRK2	TATTTCCTGTCTGAATTCCAGAT
chr12	67658070	67658093	+	0.606133804321289	0.509732087108589	DYRK2	CCGGGCTCCAGAAGTGATCCTTG
chr12	68158030	68158053	+	0.0178137612342834	0.48729049527471	IFNG	AAGTTTTTAAAAAGTTTGAAGTA
chr12	68158039	68158062	+	0.432759895324707	0.506994227174375	IFNG	AAAAGTTTGAAGTAAAAGGAGAC
chr12	68159533	68159556	+	0.880219039916992	0.616091429065217	IFNG	CATATGGGTCCTGGCAGTAACAG
chr12	68225472	68225495	+	0.01158726811409	0.490183662016602	IL26	ATAATCGTATATTTTTTATGCGG
chr12	68225566	68225589	+	0.85094970703125	0.518855175214966	IL26	AGCAGAGCCTAATACTTACTGGA
chr12	68316560	68316583	+	0.620471038818359	0.500110658816747	MDM1	AAAACTCAAAAGCAACCAACCTC
chr12	68321369	68321392	+	0.783420257568359	0.520070095013635	MDM1	CATGTGTCCAAGCCCCAGCTTTA
chr12	68321392	68321415	+	0.542699356079102	0.429483171896008	MDM1	TATAAATACTGAGCTGGGCTCAG
chr12	68321563	68321586	+	0.573841400146484	0.474395517060709	MDM1	GGCTGGTGTAAGTCTTTTAATTC
chr12	68321582	68321605	+	0.506502799987793	0.261843716432812	MDM1	ATTCCATCTCTGCTTCCAATTTT
chr12	68321606	68321629	+	0.0794672918319702	0.470841738256923	MDM1	AACGATCGTCTATTTTATTACTC
chr12	68325474	68325497	+	0.598559417724609	0.460786937335102	MDM1	GAAGTCTTCCAAACAAACTGCCT
chr12	68651981	68652004	+	0.0388798332214355	0.383448446354918	RAP1B	ATTTTTCTACCAGCAAGTTGAAG
chr12	68654121	68654144	+	0.406457099914551	0.494848026401236	RAP1B	CAGCAATGAGGGATTTATACATG
chr12	68654138	68654161	+	0.755987777709961	0.473432791192881	RAP1B	TACATGAAAAATGGACAAGGATT
chr12	68654173	68654196	+	0.774831619262695	0.34999249354615	RAP1B	TTCCATCACAGCACAGTCCACAT
chr12	68654199	68654222	+	0.586169853210449	0.421190310473258	RAP1B	ACGATTTACAAGACCTGAGAGAA
chr12	68654207	68654230	+	0.646044082641602	0.578446476971432	RAP1B	CAAGACCTGAGAGAACAGATTCT
chr12	68656284	68656307	+	0.0968317222595215	0.492879388377142	RAP1B	CTCTCACAAATGTATTTTTAGGT
chr12	68656304	68656327	+	0.536971740722656	0.471928386380869	RAP1B	GGTTCCAATGATTCTTGTTGGTA
chr12	68690601	68690624	+	0.328443222045898	0.42191313780033	NUP107	GGTTCTTTCTACCAACCTTTTGT
chr12	68690627	68690650	+	0.810143508911133	0.454642239538972	NUP107	TAGTTACCCCAACAAGCCGAAGC
chr12	68691947	68691970	+	0.0105425155162811	0.488625294283981	NUP107	CTTTTTTGTTTTTTTTTAAGGTT
chr12	68691965	68691988	+	0.702822418212891	0.501428389063845	NUP107	AGGTTACTAATCTGGATGACAGT
chr12	68700705	68700728	+	0.014396950006485	0.465113404796923	NUP107	CATCTGTGTTTTTTATTCAGGTG
chr12	68700720	68700743	+	0.719823532104492	0.463806935957291	NUP107	TTCAGGTGAATATACTGAGTAAA
chr12	68702714	68702737	+	0.011713752746582	0.236850340750703	NUP107	TTTTGTCTTATTTTTCCCCAGAG
chr12	68709221	68709244	+	0.0143976676464081	0.481223357141018	NUP107	ATATTTTTCATAATAGGCTGTTA
chr12	68709984	68710007	+	0.0108602094650269	0.236498631458324	NUP107	TTTTTTTCTTTCTTTCTTAGCTG
chr12	68715594	68715617	+	0.15864107131958	0.407370204940459	NUP107	TGGTTGATGATGACTTTTTTTTC
chr12	68715711	68715734	+	0.572363395690918	0.544643230297935	NUP107	CTCTAATCCGTGCTGGAATGACA
chr12	68719574	68719597	+	0.62593635559082	0.441670175751273	NUP107	TAGGAACAGAATTAGAACCTGTT
chr12	68721100	68721123	+	0.12581654548645	0.38472300557112	NUP107	TATTCATTGTGTTTTAGGAGCTT
chr12	68721116	68721139	+	0.186148834228516	0.425096234691914	NUP107	GGAGCTTTTTAATAGATACGAGA
chr12	68721127	68721150	+	0.686363372802734	0.516699461435605	NUP107	ATAGATACGAGAGAGCAATTTAT
chr12	68721149	68721172	+	0.593309020996094	0.359311584286955	NUP107	TGCAGCTTTAAGTGGGAATCTTA
chr12	68726516	68726539	+	0.552291221618652	0.45161425267865	NUP107	GCAAATGGCTTTCCAAAAGCAGA
chr12	68726570	68726593	+	0.0774169492721558	0.33719129691031	NUP107	TGACTCACCTTATTTTGTTTTTC
chr12	68731108	68731131	+	0.560572090148926	0.435759924544232	NUP107	GCTTTTAATAAGAGAGAAACATA
chr12	68731115	68731138	+	0.743091201782227	0.520057489240355	NUP107	ATAAGAGAGAAACATACAAATCT
chr12	68731150	68731173	+	0.617789840698242	0.394985656045087	NUP107	TACCTGTCATTTGCCTCAAGACC
chr12	68746484	68746507	+	0.782090148925781	0.417920307056669	SLC35E3	TGTGTACCACGGCTTCCCCAACA
chr12	68747912	68747935	+	0.0884306049346924	0.424817326074913	SLC35E3	CCTCTTTTTCGTTACAGATTCCT
chr12	68747944	68747967	+	0.761318817138672	0.532314154519378	SLC35E3	GGTGTAATCCTAAATTCTTATTA
chr12	68747981	68748004	+	0.190613117218018	0.292746223444828	SLC35E3	ATTTCCTTGGAATGGTGTTTGCT
chr12	68748019	68748042	+	0.412858734130859	0.448079235441047	SLC35E3	GTTACATCCCTTTATCAAGTGGT
chr12	68752016	68752039	+	0.230226764678955	0.307538251873729	SLC35E3	TCTCCTAATTTTCAGTGGGTAGG
chr12	68813550	68813573	+	0.69801025390625	0.430578607056304	MDM2	TAGGTTAGACCAAAGCCATTGCT
chr12	68816822	68816845	+	0.698116912841797	0.474774309574007	MDM2	TCTTGGCCAGTATATTATGACTA
chr12	68824534	68824557	+	0.0112763202190399	0.358948966828804	MDM2	TTTTTTTCCTAAATGCTTAGGAC
chr12	68828748	68828771	+	0.0110396647453308	0.359209425563228	MDM2	TTTTTTTTCCTTACATATCCAGA
chr12	68835827	68835850	+	0.548625411987305	0.469352757903296	MDM2	GGATCTTGATGCTGGTGTAAGTG
chr12	68835898	68835921	+	0.537568588256836	0.493749141329244	MDM2	GTGTAGAATTTGAAGTTGAATCT
chr12	68836667	68836690	+	0.653351593017578	0.466660740800014	MDM2	TTAGGTATATCAAGTTACTGTGT
chr12	68866981	68867004	+	0.745190963745117	0.558828750291675	CPM	CAGCATGACAGCTCCAACGTAAT
chr12	68869386	68869409	+	0.555471534729004	0.504690244217141	CPM	CACTCGTCTCCTTTCTTCATGTT
chr12	68871782	68871805	+	0.657421340942383	0.470396827132451	CPM	CCTTCCGATGCTGTAATAACAGT
chr12	69256695	69256718	+	0.534323310852051	0.406397347351196	CPSF6	GGTTTGCCCTTGTTGGTGTTGGA
chr12	69257710	69257733	+	0.216989974975586	0.352426643037003	CPSF6	TGAGTATTTGGATATTTGCAGCT
chr12	69258588	69258611	+	0.767641906738281	0.510884293721497	CPSF6	GCTGGACAGACTCCACCACGTCC
chr12	69362769	69362792	+	0.0113447904586792	0.4484268760931	YEATS4	AAATTATTTTTCTTTTAGGGTGT
chr12	69362786	69362809	+	0.873758010864258	0.524481568146346	YEATS4	GGGTGTTACTATCGTTAAACCAA
chr12	69362816	69362839	+	0.588795585632324	0.542892392162308	YEATS4	CGGTAATGTTGCTCGGTATTTTG
chr12	69365631	69365654	+	0.887453002929688	0.503921872075994	YEATS4	GGATATGTCAGCATATGTGAAGA
chr12	69365666	69365689	+	0.743495712280273	0.522671964927936	YEATS4	AATTACATGAAAGCTATGGCAAT
chr12	69365768	69365791	+	0.0109439969062805	0.473175000873657	YEATS4	CTATTTTTTTTCTGTCTTTAGTT
chr12	69365788	69365811	+	0.618023796081543	0.452313796717278	YEATS4	GTTGTTACTAAACCTCCATATGA
chr12	69370878	69370901	+	0.451736335754395	0.321756869490548	YEATS4	TCCCATTAGATATTTCAAGACCC
chr12	69570329	69570352	+	0.540201187133789	0.407358881873219	FRS2	GGTCATTAATGTGGATGATGATG
chr12	69570405	69570428	+	0.714542922973633	0.443494923973155	FRS2	TACACCCGCAAACGTGACTCAGT
chr12	69571266	69571289	+	0.419625473022461	0.432991380263042	FRS2	TATTTGTAGGAATCTTTGCCTTT
chr12	69571290	69571313	+	0.773486480712891	0.505191482201309	FRS2	AGTGTGCCCGTGCAGAAGAATTA
chr12	69571317	69571340	+	0.685822448730469	0.458258280986258	FRS2	ACATGTTGCAAGAGATTATGCAA
chr12	69574003	69574026	+	0.960558395385742	0.555613315691776	FRS2	GGTACATACCTATGTCAACACTA
chr12	69574187	69574210	+	0.722378768920898	0.379238658066774	FRS2	GGGCCAACCCCTGTTCAAAAGCA
chr12	69586746	69586769	+	0.0334468746185303	0.417216015521465	CCT2	CTCCAGACTTCTTTTATTGGTGC
chr12	69586762	69586785	+	0.554574966430664	0.344823332494115	CCT2	TTGGTGCCATCGCCATTGGAGAC
chr12	69587503	69587526	+	0.405823249816895	0.384327323188625	CCT2	GGACAAAATTCTTCTAAGCAGTG
chr12	69588134	69588157	+	0.340053215026855	0.384895274334388	CCT2	TAACTTTATTAATAGGAAGCAGA
chr12	69588142	69588165	+	0.652046356201172	0.42139818945123	CCT2	TTAATAGGAAGCAGAATCTTTAA
chr12	69588164	69588187	+	0.457382926940918	0.346589598122412	CCT2	ATTGCAAAAAAGATTCATCCACA
chr12	69589479	69589502	+	0.555871238708496	0.43832358025632	CCT2	TTTAGTTCCGATGAAGTTAAATT
chr12	69589483	69589506	+	0.483483772277832	0.37975930225705	CCT2	GTTCCGATGAAGTTAAATTCCGT
chr12	69589515	69589538	+	0.528130226135254	0.420843236327199	CCT2	ATGAATATTGCGGGCACAACATT
chr12	69589576	69589599	+	0.543853721618652	0.625906485070055	CCT2	CAAAGTTAGCTGTAGAAGCAGTT
chr12	69592052	69592075	+	0.669490051269531	0.428874980287388	CCT2	TTGTAGGCTTCCTGTTGGATAAA
chr12	69592958	69592981	+	0.479812545776367	0.332622316212428	CCT2	TGCTTCGTTTGTCTTAGATATTT
chr12	69593502	69593525	+	0.478622550964355	0.435682021699262	CCT2	TTTACAGGCAATTAATTTATAAT
chr12	69593506	69593529	+	0.285914726257324	0.620764307678259	CCT2	CAGGCAATTAATTTATAATTATC
chr12	69593521	69593544	+	0.754745407104492	0.451740649052558	CCT2	TAATTATCCTGAACAGCTCTTTG
chr12	69597146	69597169	+	0.490170249938965	0.360473473371602	CCT2	TGTTTATAGGTGGTGAAATTGCC
chr12	69597152	69597175	+	0.568541831970215	0.450256384847701	CCT2	TAGGTGGTGAAATTGCCTCTACC
chr12	69671414	69671437	+	0.66880989074707	0.5000210557518	BEST3	AAAATGCACTTACCCCATCTGGA
chr12	69678726	69678749	+	0.820321502685547	0.456143362489247	BEST3	TGATATACTTACAGTCATCAATG
chr12	69678796	69678819	+	0.46491382598877	0.418984314781452	BEST3	GTTGCAAGATTTCCAAACCAGAT
chr12	69755377	69755400	+	0.554669723510742	0.393856078801582	RAB3IP	ACATAGGTTATCTTATGATGAGG
chr12	69755552	69755575	+	0.797765884399414	0.449218665187147	RAB3IP	TCCTCTGTACCTATCCAGGCAAA
chr12	69755633	69755656	+	0.794713973999023	0.563734635235747	RAB3IP	AATTGTGCGGAAATATCTAGTAT
chr12	69756401	69756424	+	0.601300201416016	0.524766829883348	RAB3IP	CAGCTTTCATGTTACAGACCCAG
chr12	69756510	69756533	+	0.708731079101563	0.621809402341216	RAB3IP	CAGGGTGCTACTATAACAGAGGC
chr12	69756588	69756611	+	0.436539192199707	0.494234925654239	RAB3IP	CGAAGCCCATCTGTTTTGGAAGT
chr12	69788206	69788229	+	0.132890787124634	0.396972302683268	RAB3IP	AATCATTATTTTGTCATTATAGA
chr12	69795246	69795269	+	0.852623672485352	0.611058339840411	RAB3IP	AAAAGGGGCATACAAGAAATAAA
chr12	69796489	69796512	+	0.563438835144043	0.523921913759057	RAB3IP	CATTGTTAAATTCAAGTCCATCA
chr12	69880199	69880222	+	0.681877059936523	0.434453768549487	MYRFL	GAGCCTCATTGCCTCCAACCAAG
chr12	69891011	69891034	+	0.022415816783905	0.319601076376475	MYRFL	ATTTTTCACCAGCAGATGAAGCT
chr12	69891144	69891167	+	0.0895330429077148	0.458006886522361	MYRFL	CTTGAAAGTTTTTGGCACTAAGG
chr12	69893743	69893766	+	0.0131632876396179	0.378885433763817	MYRFL	CTTTTTGTTGTTTCATACAGGTG
chr12	69895369	69895392	+	0.740429840087891	0.535689339691842	MYRFL	GAATTGACCTACTGGCTGACCAG
chr12	69903630	69903653	+	0.0766900539398193	0.361920751613568	MYRFL	TGTATTTTTCCAGGCCTCTAACC
chr12	69909958	69909981	+	0.242432518005371	0.439218605848491	MYRFL	ATTAAATTAGGTTGACACGAATG
chr12	69926569	69926592	+	0.516792144775391	0.459437299335607	MYRFL	GGACCAGATCTTTATGGAAAATG
chr12	69926583	69926606	+	0.596997146606445	0.424988391335508	MYRFL	TGGAAAATGTAGGTGCAGTGAAG
chr12	69927681	69927704	+	0.585588912963867	0.479377336458159	MYRFL	AAGCAAATCTAGCAGAGCCGTTA
chr12	70310893	70310916	+	0.651989135742188	0.495823774702374	CNOT2	GGTGACAAACAGCATGTTTGGTG
chr12	70329418	70329441	+	0.676979598999023	0.435162097482897	CNOT2	TTAGGTGCACTAGGCCTTCCAAT
chr12	70330264	70330287	+	0.0334336113929749	0.416726053556555	CNOT2	GTATAATGGACTTCTTTTTCAGG
chr12	70335436	70335459	+	0.703697280883789	0.525195182866219	CNOT2	GACGGAAGTGAAAATGTGACAGG
chr12	70337741	70337764	+	0.145185661315918	0.523697835122167	CNOT2	GACTTTTATTGTAGTCCCTGTCA
chr12	70337749	70337772	+	0.794515151977539	0.390483032012844	CNOT2	TTGTAGTCCCTGTCAGCTGGATC
chr12	70338426	70338449	+	0.0110882794857025	0.331666510542499	CNOT2	ATTTTTTTCATGCTAGAATTTGA
chr12	70400311	70400334	+	0.227343826293945	0.469397909081282	KCNMB4	CTTGCTATTTTAATCAACATCAA
chr12	70569695	70569718	+	0.469342498779297	0.366408634198492	PTPRB	TCTGATTCTTCAGGGACCCGCTG
chr12	70571142	70571165	+	0.645669937133789	0.648515290460003	PTPRB	CAAGGTGAAAAGGAGGAAATACT
chr12	70571951	70571974	+	0.0178713464736938	0.348359469735127	PTPRB	GTTTGAATGAAGTTGTTTTTGTT
chr12	70571978	70572001	+	0.716534423828125	0.521066373667089	PTPRB	ATGGTGACTTCATAGTGATCAAA
chr12	70581172	70581195	+	0.516764068603516	0.500618849584659	PTPRB	ATGACCACATTTTCATGGATCAG
chr12	70586993	70587016	+	0.690201644897461	0.504399405391092	PTPRB	TAAAGGTTACTACCTGTTCTTCC
chr12	70587021	70587044	+	0.0227418732643127	0.552371558086632	PTPRB	CTGAAGAGGAATTTTTTAAGTCT
chr12	70587039	70587062	+	0.723512496948242	0.482448294421362	PTPRB	AGTCTCCACTAATACTGGTGACT
chr12	70592373	70592396	+	0.610080604553223	0.432674093833242	PTPRB	AAGTGAGTTTCAGTAATCCAAGG
chr12	70592491	70592514	+	0.781460113525391	0.547682557299505	PTPRB	GAGAGGTCAAACTGCCATCATTT
chr12	70594615	70594638	+	0.687422256469727	0.393817546574799	PTPRB	TCCATTAGCATCAGCCGGTATCG
chr12	70596122	70596145	+	0.666101531982422	0.461111886491679	PTPRB	CTACCAGCAGTGAGATTGAAAAA
chr12	70596296	70596319	+	0.605502700805664	0.503129728140248	PTPRB	CTGACTCCAAACCTAGCAGGAGG
chr12	70609067	70609090	+	0.617453231811523	0.452772749098657	PTPRB	CCTGTTTGCAAGACCACTGTTCT
chr12	70622388	70622411	+	0.564559593200684	0.414260422417195	PTPRB	CCTCTTCAGTGGTGCTGGAGAAG
chr12	70698293	70698316	+	0.58185905456543	0.386660918539383	PTPRR	GTTCCATGACGCGGAATATCAAT
chr12	70754658	70754681	+	0.810573120117188	0.468733363833961	PTPRR	AGTCCCCTCCCACAACATCAGCA
chr12	70754711	70754734	+	0.216508369445801	0.44408431902684	PTPRR	CTTTTAAACAAAAGTGAAACAAG
chr12	70754717	70754740	+	0.743587112426758	0.55599153869283	PTPRR	AACAAAAGTGAAACAAGTGCAAA
chr12	70761589	70761612	+	0.958970260620117	0.467750468269711	PTPRR	TGGGAGACACAAACAGTTCAATA
chr12	70892665	70892688	+	0.826884994506836	0.489588352200308	PTPRR	ACATACTACTTACCACCACAATT
chr12	71139739	71139762	+	0.666821746826172	0.409377202232668	TSPAN8	TAGCACCGCAGCATCCCAGGAAG
chr12	71535097	71535120	+	0.032048282623291	0.31262169838942	LGR5	TTTCTTTTAACATACAGTATGCT
chr12	71535106	71535129	+	0.784834289550781	0.472475012941726	LGR5	ACATACAGTATGCTGCAGAATAA
chr12	71553191	71553214	+	0.274188442230225	0.472283350480994	LGR5	GAAGTTTATCGGCATTGCAAGCC
chr12	71553199	71553222	+	0.484267997741699	0.339081801018929	LGR5	TCGGCATTGCAAGCCATGACCTT
chr12	71559592	71559615	+	0.817630233764648	0.518137897983044	LGR5	AATTACAATAACCTTGATGAATT
chr12	71561759	71561782	+	0.0107030773162842	0.272585951406601	LGR5	TAATTTTTTTTCTCTTTCTAGAG
chr12	71566402	71566425	+	0.586555099487305	0.443275693560541	LGR5	GACATTTCTATGACAATCCCATC
chr12	71566674	71566697	+	0.709806823730469	0.495859206528178	LGR5	ACTGGAACTGCAAACCTGGAGAG
chr12	71566836	71566859	+	0.493693580627441	0.409075311818373	LGR5	ACAGGACTTTAACTGGAGCACAG
chr12	71566847	71566870	+	0.784193954467773	0.420582857453208	LGR5	ACTGGAGCACAGATCTCATCTCT
chr12	71571544	71571567	+	0.273679599761963	0.443858936636106	LGR5	CCCAGTTTTTCAGTCTGCCAAAA
chr12	71577918	71577941	+	0.533450927734375	0.593106686009235	LGR5	CAATAGGAATTTGGCTTGGAACA
chr12	71578858	71578881	+	0.505552215576172	0.426535498654368	LGR5	ACTCACTTAAAATTAACAGGAAA
chr12	71580274	71580297	+	0.665327911376953	0.556747355879178	LGR5	AAGGGTTATAGAAATGCCTTATG
chr12	71629012	71629035	+	0.50101245880127	0.332164113163355	ZFC3H1	TCTTTGTAGGTTGTAAATGGAGG
chr12	71629619	71629642	+	0.221280059814453	0.451052122028585	ZFC3H1	CTTTCATTGATATTGCTAACAAG
chr12	71629683	71629706	+	0.558802833557129	0.502298189748361	ZFC3H1	CTCCAAAAAGTTTCTCAACATAT
chr12	71630594	71630617	+	0.684780426025391	0.529376757360473	ZFC3H1	AAAACCTGCTGAAGCAGTAATTT
chr12	71631774	71631797	+	0.817192993164062	0.408653739551738	ZFC3H1	TACCTGTAGGACTTAAAAACTAG
chr12	71631849	71631872	+	0.425708961486816	0.436244233351434	ZFC3H1	CTTTGTGCTGTGACAAAATCCAC
chr12	71632015	71632038	+	0.252123794555664	0.53846112951552	ZFC3H1	AAATCAGCTGTTTTAGGCTGTCA
chr12	71632030	71632053	+	0.62212574005127	0.491182085197682	ZFC3H1	GGCTGTCAGCTTTTGAATACAAT
chr12	71632075	71632098	+	0.72398551940918	0.42880736883688	ZFC3H1	ACCCTAGAAAAAGTTCTGGTTTT
chr12	71632113	71632136	+	0.278540172576904	0.406729216347973	ZFC3H1	TTAAGTTTGTTTATGCATTCTTT
chr12	71632126	71632149	+	0.405901794433594	0.346717623781754	ZFC3H1	TGCATTCTTTGTTAGCAGTATCA
chr12	71632170	71632193	+	0.413199768066406	0.448495241569544	ZFC3H1	GTAAAATAATTGGATTCTAAAAA
chr12	71632272	71632295	+	0.734912643432617	0.416317657021987	ZFC3H1	TCTTGTGTCAGATCATGAAGTGA
chr12	71632365	71632388	+	0.155497922897339	0.430981256768922	ZFC3H1	AGGGCACGGGCTTCTTTTAATTT
chr12	71632384	71632407	+	0.0119115006923676	0.407941711613105	ZFC3H1	ATTTTTGAATTTTCAGGGCATAT
chr12	71632910	71632933	+	0.0282691788673401	0.48855284937492	ZFC3H1	CGTTTTCCTATTTCTTTACTGGC
chr12	71632928	71632951	+	0.381704254150391	0.455402263870607	ZFC3H1	CTGGCCACTGCCTTTGCCCGAGC
chr12	71632971	71632994	+	0.56638973236084	0.548462668027453	ZFC3H1	GAGTCAAAGCTTTCTTAATTGTA
chr12	71633253	71633276	+	0.450110321044922	0.493965180422162	ZFC3H1	AAATAATTACTTGTTCCTGAAGC
chr12	71633409	71633432	+	0.378574180603027	0.394299361943213	ZFC3H1	AAACAGATTCATCTTTCATCAAG
chr12	71634283	71634306	+	0.242210884094238	0.430829945607014	ZFC3H1	ATCAAACGCTGTTTCTCACGGCT
chr12	71634722	71634745	+	0.53667049407959	0.375069013273231	ZFC3H1	ACAATCTATATTCAATCTTCTTT
chr12	71635428	71635451	+	0.431538887023926	0.435571116600742	ZFC3H1	ATTATTGCACTTACCTCAGCAGT
chr12	71635467	71635490	+	0.696347503662109	0.487158120445022	ZFC3H1	ATCATGGACTCTAATCCACCAAA
chr12	71635549	71635572	+	0.67989990234375	0.494500425608936	ZFC3H1	GTGTTACAACCACTGATTTATGC
chr12	71636488	71636511	+	0.623036422729492	0.50346437959987	ZFC3H1	CCGAGATCACAGTTCGTGGAAGA
chr12	71636835	71636858	+	0.748414764404297	0.505186398403765	ZFC3H1	GGTACCTAAATTACCTCTGGCTT
chr12	71636871	71636894	+	0.479525985717773	0.416663687046499	ZFC3H1	TTTGCTAGAGATTTAAGTAGTTC
chr12	71636886	71636909	+	0.655844955444336	0.494789146050171	ZFC3H1	AGTAGTTCTTCTCGAAGCAGCAT
chr12	71644076	71644099	+	0.0113375473022461	0.419852858316665	ZFC3H1	TATTTTTGCATTTCTTACTTTAC
chr12	71644098	71644121	+	0.318170623779297	0.264421567571737	ZFC3H1	CTTCTTGATCTCCTCTTGCCACC
chr12	71644862	71644885	+	0.444930114746094	0.473632232496219	ZFC3H1	ATAAAAATGATCACCTGTAGTGC
chr12	71644923	71644946	+	0.0867521190643311	0.453111518255086	ZFC3H1	ACTTTTTGCTGTACAGTTTTCGT
chr12	71645007	71645030	+	0.656572189331055	0.551360890688354	ZFC3H1	CTGGCTGACTGAAGAGCCAAAAG
chr12	71656874	71656897	+	0.553313179016113	0.438011242182883	ZFC3H1	ATTCCATTACCTTGACTAGAATC
chr12	71656940	71656963	+	0.0116526818275452	0.388071417639814	ZFC3H1	ACTTTTTTCAAACGGTTCTTATC
chr12	71656998	71657021	+	0.408985290527344	0.399491341969611	ZFC3H1	ATTCAAATGCCTGAAAAGTTTTG
chr12	71657054	71657077	+	0.374272842407227	0.49467594263769	ZFC3H1	CTTGAATCCTTTGTAATACTGAC
chr12	71657117	71657140	+	0.70426513671875	0.386769047508568	ZFC3H1	GGATCTTCCTGCACATTCTCTTC
chr12	71657204	71657227	+	0.6574462890625	0.467139415347115	ZFC3H1	TACTTTAAAAGCAAATCTTCAAA
chr12	71657211	71657234	+	0.459178581237793	0.526240035828076	ZFC3H1	AAAGCAAATCTTCAAAAGTTTCT
chr12	71674200	71674223	+	0.647944717407227	0.490117775039149	THAP2	AGGTTTCCTTTGGATCCTAAAAG
chr12	71676678	71676701	+	0.611011505126953	0.415444219276588	THAP2	TTCGGCTCAGAAACTCAAGTCAA
chr12	71676754	71676777	+	0.62258171081543	0.545323223938675	THAP2	AAATCAAACATTAGTAGTCAGCA
chr12	71676806	71676829	+	0.740147171020508	0.455429097899057	THAP2	GGAATCCTATGGAGGCAAAAAAG
chr12	71689579	71689602	+	0.0222932124137878	0.391447221443264	TMEM19	TAATTTTTCAGGTAACTTACGAC
chr12	71696419	71696442	+	0.331924057006836	0.356508917035554	TMEM19	TATATGTTTCTTTCAGGGCTAGT
chr12	71696453	71696476	+	0.643712997436523	0.384820252222448	TMEM19	TCCTAACCATTGCAAATTTCAGC
chr12	71696483	71696506	+	0.0782245826721191	0.441130922069773	TMEM19	CCTCTTTGCTGATGTTTTTCTTG
chr12	71755262	71755285	+	0.866541213989258	0.488795342685043	RAB21	ACGACAAGCACATCACCACTCTG
chr12	71769779	71769802	+	0.0113606858253479	0.39302225510948	RAB21	ATGTTTATTTCTCTTTTTAGGCA
chr12	71769786	71769809	+	0.0259411764144897	0.214967480809919	RAB21	TTTCTCTTTTTAGGCATCATTCT
chr12	71769798	71769821	+	0.641613998413086	0.440960784803499	RAB21	GGCATCATTCTTAACAAAGAAGT
chr12	71770590	71770613	+	0.741280059814453	0.451226034192362	RAB21	GGATACGGCAGGTCAAGAGAGAT
chr12	71770635	71770658	+	0.570142822265625	0.508172356383495	RAB21	CTACAGAGATTCAAATGGAGCGA
chr12	71770663	71770686	+	0.542178802490234	0.449865280821374	RAB21	GTTTATGACATAACAGATGAAGA
chr12	71770668	71770691	+	0.780286407470703	0.42411283912142	RAB21	TGACATAACAGATGAAGATTCTT
chr12	71782015	71782038	+	0.0114170169830322	0.526775786738941	RAB21	CTTTTTTCAAAATAGGTAATAAA
chr12	71872068	71872091	+	0.76237922668457	0.51123984739836	TBC1D15	GATTATATATGAACAAGAAGGAG
chr12	71880449	71880472	+	0.184400463104248	0.461504318561035	TBC1D15	TATGTTATAATTATTTTAGGACT
chr12	71880467	71880490	+	0.670176010131836	0.435084012213617	TBC1D15	GGACTCCAGTTCAGTTGTAGAAT
chr12	71880583	71880606	+	0.786181335449219	0.544562628385197	TBC1D15	AAAGGAAACCACATACCAATGGA
chr12	71884808	71884831	+	0.803862609863281	0.48985721437819	TBC1D15	AGATGCTCCAAGTCATAGAAATG
chr12	71893215	71893238	+	0.840585098266602	0.446873930297355	TBC1D15	TTATAGATCTCCACAGGATAAAA
chr12	71895945	71895968	+	0.37709358215332	0.429644620618562	TBC1D15	GATTGATTTGGGGGAACGCCCTG
chr12	71896039	71896062	+	0.789417419433594	0.516894661055855	TBC1D15	AATGTAGATAATATGAAGCAGAT
chr12	71896657	71896680	+	0.476512908935547	0.522792428016837	TBC1D15	ATATGTATGCTTTCTTCAGGGAC
chr12	71907061	71907084	+	0.705551376342773	0.450272171670697	TBC1D15	TGAAGGCCAAGATAATCCAGGGT
chr12	71907092	71907115	+	0.315320491790771	0.434620634178762	TBC1D15	CTTCATGACATTTTGATGACCTA
chr12	71941561	71941584	+	0.471103820800781	0.366288045531368	TPH2	TTATGCTTCGACATTCCTGAAGC
chr12	71949585	71949608	+	0.520677795410156	0.483937827928264	TPH2	AGGGATTTAAGGACAATGTCTAT
chr12	71949594	71949617	+	0.777192153930664	0.507561939995704	TPH2	AGGACAATGTCTATCGACAGAGA
chr12	71972498	71972521	+	0.205024662017822	0.292129508115724	TPH2	GTTTCTTCTCTCCTGCCTAGTGG
chr12	71978950	71978973	+	0.480691223144531	0.553799558655532	TPH2	GAAAGGTCTGGCTTCACGGTGAG
chr12	72286798	72286821	+	0.542370719909668	0.363404004159184	TRHDE	TCTTTATCTAATATGCCAGTGGA
chr12	72286804	72286827	+	0.698056488037109	0.375452698248646	TRHDE	TCTAATATGCCAGTGGAAACTTC
chr12	72286897	72286920	+	0.639629173278809	0.504209993318062	TRHDE	GCCTGGGCAATTTGCAACTTCAC
chr12	72377977	72378000	+	0.0294236135482788	0.389709255735988	TRHDE	TATATATTTTTAATTAGGTACGA
chr12	72377989	72378012	+	0.596804046630859	0.504986236108221	TRHDE	ATTAGGTACGATTATATGCAAGA
chr12	72378080	72378103	+	0.628546447753906	0.449397377342684	TRHDE	TGAAGACTACTTTAAAGTGCCCT
chr12	72378094	72378117	+	0.748054885864258	0.535748631057121	TRHDE	AAGTGCCCTATTCCTTGCCAAAA
chr12	72469745	72469768	+	0.0110915517807007	0.271938671108944	TRHDE	TTTTATTTCTAGATCTTTTAGCT
chr12	72469750	72469773	+	0.166370105743408	0.274458759094809	TRHDE	TTTCTAGATCTTTTAGCTGTGCC
chr12	72469765	72469788	+	0.710497131347656	0.441721250391764	TRHDE	GCTGTGCCTAAGCATCCGTATGC
chr12	72542274	72542297	+	0.327076759338379	0.342490422098889	TRHDE	TTATTCTTTCCTATAGGGTGCTG
chr12	72542302	72542325	+	0.424127044677734	0.43262220389783	TRHDE	ATAAGAATGCTGGCTAATTTTAT
chr12	72542324	72542347	+	0.337859992980957	0.253381401211983	TRHDE	TGGGCCATTCAGTTTTCCAGAGG
chr12	72562153	72562176	+	0.284611492156982	0.390485148861175	TRHDE	TATTCTTGTAGGATTATTTAACC
chr12	72562173	72562196	+	0.678656921386719	0.421218787791243	TRHDE	ACCATTCATAAGTATGGTAATGC
chr12	72562858	72562881	+	0.632727279663086	0.566539394200493	TRHDE	AAAAGAAATGGGAAATATGTAAA
chr12	72562991	72563014	+	0.824601440429688	0.445791844053176	TRHDE	TCTATGATATCAGTGCTAAAACT
chr12	72568559	72568582	+	0.349196090698242	0.292093087719133	TRHDE	TTTTGCAGTTACCTGTGGCAGAT
chr12	74538177	74538200	+	0.874160842895508	0.608515181213381	ATXN7L3B	CGTAGACCTGATAGAGGATTCTT
chr12	75050985	75051008	+	0.326744651794434	0.403783764837158	KCNC2	GCAGCTTTGGATGACAGCCCACT
chr12	75051087	75051110	+	0.570482902526856	0.454372152312386	KCNC2	TTGGGTGAAAAAACAATACGGAC
chr12	75051234	75051257	+	0.411198997497559	0.430757916064698	KCNC2	ACAATATTGAAAGCTTCATGTGT
chr12	75293296	75293319	+	0.208730010986328	0.454281958944343	CAPS2	AGTAATGTGTTTTCTTTGATGCT
chr12	75298861	75298884	+	0.0958068943023682	0.470970420678884	CAPS2	ATGGCATACCTATTTTTCCCAAA
chr12	75299820	75299843	+	0.514774360656738	0.495918272643092	CAPS2	ATAAAATCACAATTACCGTGATA
chr12	75299869	75299892	+	0.514820137023926	0.452886136068363	CAPS2	TGAGAAAGCACATTTTCAGTTAA
chr12	75304736	75304759	+	0.51674186706543	0.399216656527592	CAPS2	TGTAATTAAAATCTTCTTACTTT
chr12	75316342	75316365	+	0.523187522888184	0.302863026343434	CAPS2	TCGCAAGAGTTGTCTGCATAACC
chr12	75321383	75321406	+	0.581984481811523	0.444584015697246	CAPS2	AAGCCTCATACATTACCTTTTCA
chr12	75321433	75321456	+	0.468198776245117	0.442726240305843	CAPS2	TGTGTAACATTTGATTTTGTATT
chr12	75321496	75321519	+	0.0480314874649048	0.399758113963962	CAPS2	ATTTCAGTTTTACATTGCTGATA
chr12	75321508	75321531	+	0.232679882049561	0.588475896160349	CAPS2	CATTGCTGATATTTTAGTTTACA
chr12	75321524	75321547	+	0.0698947048187256	0.274451320879663	CAPS2	GTTTACATTTGTCTGTTGGTGCT
chr12	75321529	75321552	+	0.473255195617676	0.56220289542682	CAPS2	CATTTGTCTGTTGGTGCTGGCAA
chr12	75322980	75323003	+	0.697448501586914	0.412180452711816	CAPS2	TTTAGATGATACTGAGTATATGG
chr12	75322984	75323007	+	0.72053825378418	0.506906953833093	CAPS2	GATGATACTGAGTATATGGAGTT
chr12	75326484	75326507	+	0.605854988098145	0.457319321563547	CAPS2	ACCTCTAAATCCATTTGAGTTCC
chr12	75334758	75334781	+	0.457195739746094	0.366729400394791	GLIPR1L1	TGGATCTTGGGTCTGTGTTTGGT
chr12	75334828	75334851	+	0.729709243774414	0.462151184670944	GLIPR1L1	TAGACAACTGCATAGAAGCCCAC
chr12	75343673	75343696	+	0.0114373564720154	0.417639892277678	GLIPR1L1	AATTATTTTTATCTTTCAGATTT
chr12	75343684	75343707	+	0.479311027526855	0.406714127904582	GLIPR1L1	TCTTTCAGATTTGGGATAAAGGT
chr12	75343710	75343733	+	0.478499298095703	0.43379820968819	GLIPR1L1	GCAAAGATGGCTAAAGCATGGGC
chr12	75343889	75343912	+	0.376741485595703	0.368245514121713	GLIPR1L1	TGATTTTGATAGTCTATCATGCT
chr12	75347618	75347641	+	0.408391799926758	0.369903710468184	GLIPR1L1	TAGTTAGTTTGGGCCAATTCATT
chr12	75347644	75347667	+	0.629144020080566	0.362098264991419	GLIPR1L1	TGTCGGTTGTGCAGTTGCAATGT
chr12	75391276	75391299	+	0.701748580932617	0.391346220196119	GLIPR1L2	TCAACGAGTACGTGAACCTCCAC
chr12	75410451	75410474	+	0.573272857666016	0.436102926035801	GLIPR1L2	TCACGGACTGCTAGAGCATGGGG
chr12	75410491	75410514	+	0.182471179962158	0.577087361778447	GLIPR1L2	CGCATAATATTTATTTACAAGAT
chr12	75410504	75410527	+	0.631531028747559	0.433164345566897	GLIPR1L2	TTTACAAGATGTACAAATGGTCC
chr12	75410508	75410531	+	0.636614151000977	0.630372989429948	GLIPR1L2	CAAGATGTACAAATGGTCCATCC
chr12	75410540	75410563	+	0.582449913024902	0.406514611574273	GLIPR1L2	TGGTATTGGTGAAAATATGTGGG
chr12	75410584	75410607	+	0.499396667480469	0.463479250138871	GLIPR1L2	CTGCAAGTATTGCTATCAGAAGT
chr12	75412494	75412517	+	0.66551399230957	0.653371077687219	GLIPR1L2	CAAGAAAAAAACAAACAACCCCA
chr12	75412569	75412592	+	0.896244812011719	0.455579807603714	GLIPR1L2	TGCAGCCAAAAAACACATGAAAA
chr12	75412735	75412758	+	0.728001937866211	0.626005347994488	GLIPR1L2	CACTGTTGGTGGGACTGTAAACT
chr12	75412904	75412927	+	0.689481735229492	0.424200013467912	GLIPR1L2	TTGTGGCACTATTCACAATAGCA
chr12	75481817	75481840	+	0.0138366532325745	0.365876928850491	GLIPR1	ATGTTTATTTTTGCAGACTTGGG
chr12	75481824	75481847	+	0.0710780954360962	0.268716314540834	GLIPR1	TTTTTGCAGACTTGGGACCCAGC
chr12	75503979	75504002	+	0.0187844157218933	0.274226019794322	KRR1	TTCACATTTTTGTGTTTGAACTG
chr12	75505201	75505224	+	0.639634399414063	0.467947220314548	KRR1	ATGTTATAAATTGGATGAATATT
chr12	75506323	75506346	+	0.514117889404297	0.385545229157121	KRR1	AGCCACTAAAAGGTCCAATGGCT
chr12	75506530	75506553	+	0.37591480255127	0.522596747500446	KRR1	CAAATCTCTCTTTATTCCTTACT
chr12	75506544	75506567	+	0.732379455566406	0.409020679794425	KRR1	TTCCTTACTAAAGAACCTATTTT
chr12	75506568	75506591	+	0.765537948608398	0.505105294666552	KRR1	ATGATGTCACATGCAACATCATC
chr12	75506780	75506803	+	0.679671936035156	0.477782273690602	KRR1	CCTGTTCAAATGAAACACTCCTT
chr12	75506816	75506839	+	0.584548568725586	0.379396959043251	KRR1	TCAGATCTCTGGCCCTAATGATG
chr12	75508284	75508307	+	0.635213356018066	0.44376946791586	KRR1	AGGCTTTCTGCACCAATGGCCAA
chr12	76055017	76055040	+	0.630033645629883	0.543861148946923	NAP1L1	CCATAGGCTGGCCAGCATCTGAG
chr12	76055052	76055075	+	0.435376739501953	0.436075824213037	NAP1L1	ATATCTTTCAAGTGCTTCAGAAT
chr12	76056019	76056042	+	0.812166442871094	0.450478430167614	NAP1L1	TGAATAAAATTACCTGAACCATA
chr12	76060228	76060251	+	0.393358535766602	0.485697140380246	NAP1L1	ACTTGCAGGTTTTTGAGAGCATT
chr12	76068899	76068922	+	0.56209831237793	0.512431128990333	NAP1L1	AAGTAATACCTTTGAGTTTTGTT
chr12	76346696	76346719	+	0.477100105285645	0.467708219927462	BBS10	GATCAAGGTCTTTAAATAATTGC
chr12	76346710	76346733	+	0.421341934204102	0.47118112670531	BBS10	AATAATTGCCGAAGCATTTTAAG
chr12	76346731	76346754	+	0.782170639038086	0.535469432543252	BBS10	AGTGCTCCATGTAAAGCATCCTC
chr12	76346872	76346895	+	0.342909622192383	0.579550335129695	BBS10	CAAAATTTCACCAAAGCAGTGTT
chr12	76347068	76347091	+	0.731223678588867	0.577383407954762	BBS10	CATTCTGACTATGTAGATGTTTC
chr12	76347155	76347178	+	0.587235145568848	0.511853025467994	BBS10	GAATAAACTCTGATCCAGAAGTG
chr12	76347373	76347396	+	0.695139541625977	0.654923262270086	BBS10	CAAGTCATACACTTGAAAAAGTA
chr12	76347424	76347447	+	0.321668243408203	0.276275521771462	BBS10	TGATTATTTCTTCCCACTCTTCC
chr12	76347505	76347528	+	0.74941162109375	0.460085917182146	BBS10	GCAGACGAAAAGATAGACAAAAA
chr12	76386591	76386614	+	0.713023223876953	0.466688651032099	OSBPL8	TAGAATCCTGACAAATACCATTT
chr12	76389624	76389647	+	0.804710388183594	0.509197127385509	OSBPL8	AGAAATAAGAATCTACTTACTCA
chr12	76389686	76389709	+	0.811440963745117	0.450616919585393	OSBPL8	TCCAGGAAAGAACGGGGTTCCAA
chr12	76390418	76390441	+	0.53599250793457	0.382004579766858	OSBPL8	CCTCTCCAAGTTCTTCATGGCTC
chr12	76390466	76390489	+	0.457853507995605	0.439502036533245	OSBPL8	AAGGCTCAACAGGCTCAGGTTCG
chr12	76390591	76390614	+	0.373295707702637	0.367579025262265	OSBPL8	TCAGATTTATCAGAATACATATC
chr12	76390600	76390623	+	0.581205787658691	0.409081315647986	OSBPL8	TCAGAATACATATCTTGGTCCTT
chr12	76392700	76392723	+	0.628019104003906	0.497557924761067	OSBPL8	AGAAGACTAGAACATTTCAAAGC
chr12	76397829	76397852	+	0.817020874023437	0.466429417430053	OSBPL8	TAGATCAGTAGCACCCCAGGTTT
chr12	76399877	76399900	+	0.770449142456055	0.473205694481219	OSBPL8	ACCAATCAGCCATAACAATAACA
chr12	76410600	76410623	+	0.383787651062012	0.295417646644059	OSBPL8	TTTTGAGAAATATCTTCCTTCCC
chr12	76797429	76797452	+	0.633161964416504	0.466596997893061	ZDHHC17	ACAGGAAATCAAACCCCAAAGCC
chr12	76809696	76809719	+	0.0125314593315125	0.357522496709656	ZDHHC17	TTCTTTTATGTTTTAGACAAGGC
chr12	76809704	76809727	+	0.553475074768066	0.4303623240797	ZDHHC17	TGTTTTAGACAAGGCCATCTATC
chr12	76809711	76809734	+	0.664354095458984	0.527401207000027	ZDHHC17	GACAAGGCCATCTATCCATGGTT
chr12	76815136	76815159	+	0.340674171447754	0.488381124034995	ZDHHC17	CTTTATCAGGATGTAGATATGAT
chr12	76815141	76815164	+	0.66200325012207	0.441096811569406	ZDHHC17	TCAGGATGTAGATATGATGGATC
chr12	76815184	76815207	+	0.795670928955078	0.55652700779914	ZDHHC17	ATGTGGGCAGCATATAGAACACA
chr12	76815881	76815904	+	0.664433135986328	0.460885314277241	ZDHHC17	ACATTCAATGTTTCAGTTAACCT
chr12	76822396	76822419	+	0.504280433654785	0.388571568054354	ZDHHC17	TATTATCAGGGCGAATCAGCGCT
chr12	76826968	76826991	+	0.696753234863281	0.45924978724098	ZDHHC17	TAGCAGACCTAAATATTGATTCT
chr12	76828370	76828393	+	0.177545585632324	0.39217508296063	ZDHHC17	TAAAACTTGTGTTTTACAGATCC
chr12	76828386	76828409	+	0.336215858459473	0.463402897490173	ZDHHC17	CAGATCCTTTTTCGATCATTCAA
chr12	76841961	76841984	+	0.555088996887207	0.457458833506093	ZDHHC17	GATTCCTTAACCTTAGGCACATC
chr12	76841995	76842018	+	0.594637298583984	0.271921781795976	ZDHHC17	TTTATCCATCTTCCATTCCTTGC
chr12	76841999	76842022	+	0.737489471435547	0.341396389244533	ZDHHC17	TCCATCTTCCATTCCTTGCCAAT
chr12	76860374	76860397	+	0.325942077636719	0.452437022039981	CSRP2	GAAGTGTTTGGATTTGTTGTAGG
chr12	77033037	77033060	+	0.703269348144531	0.454900308244912	E2F7	TAGACTACTTACTGTGAATTGTC
chr12	77043111	77043134	+	0.658360595703125	0.438501433863957	E2F7	CGACCTCGCTCTTCTGTTACATG
chr12	77043145	77043168	+	0.622941589355469	0.408892248831534	E2F7	TCAGAGCCAAGCTGGTCAGAACA
chr12	77044641	77044664	+	0.36654426574707	0.474713819868535	E2F7	AATTTACTATGGTCTGGGGCATC
chr12	77044647	77044670	+	0.470714492797852	0.489167340827986	E2F7	CTATGGTCTGGGGCATCTTGGCT
chr12	77046108	77046131	+	0.57234806060791	0.537846206720124	E2F7	CGTTCTCCAAATTTATAATCTAT
chr12	77046123	77046146	+	0.7522802734375	0.422501265676265	E2F7	TAATCTATCAGGTCCAGCTCTTT
chr12	77046298	77046321	+	0.74043830871582	0.631600794211495	E2F7	CAATGTCATAGATGCGTCTCCTT
chr12	77055853	77055876	+	0.774571533203125	0.545722495122322	E2F7	CCTGTAGAGAATCTGTAAATGCA
chr12	77056084	77056107	+	0.46948600769043	0.307900796027308	E2F7	TTGGAGTCTTCGGGGCCATCCTT
chr12	77941061	77941084	+	0.2201051902771	0.313176911402731	NAV3	TTTTATCTCTTGGCTTTAGCAAA
chr12	77941066	77941089	+	0.659296646118164	0.361060529117535	NAV3	TCTCTTGGCTTTAGCAAATGAAA
chr12	77941079	77941102	+	0.572716369628906	0.459158941634359	NAV3	GCAAATGAAAAAGTTGAAGATAT
chr12	77968568	77968591	+	0.705105056762695	0.38714127922902	NAV3	TCTCGCTACAAGCAGCAACAACA
chr12	77998403	77998426	+	0.950173034667969	0.567213214757817	NAV3	AATAGGAGAAGTCAGAGCTTTAA
chr12	77998425	77998448	+	0.451817016601562	0.414182474859001	NAV3	ACAGCATTGACAAAAACAAGCCT
chr12	78006729	78006752	+	0.627687644958496	0.454297189606822	NAV3	CGCCCCCCGCAGCCTCCCAGTTC
chr12	78006817	78006840	+	0.521926231384277	0.469191918029263	NAV3	ACAGTGGTCTGAATAGTGGTGGC
chr12	78021777	78021800	+	0.665344848632813	0.540010007293333	NAV3	CCATCGGCTGACTCCTGTACCAG
chr12	78049975	78049998	+	0.497295684814453	0.396112778200601	NAV3	TCATATTGCTTTCCTAGGTGAAG
chr12	78050057	78050080	+	0.740105209350586	0.511759095810822	NAV3	GAAGAGACTATGTCCAGTCTTCG
chr12	78050755	78050778	+	0.700597991943359	0.361730142857708	NAV3	TTTGACAGCACCCTGGAGACAAC
chr12	78116770	78116793	+	0.751923980712891	0.473569878012274	NAV3	GCTGGGATGACAGCAGTTCAGTG
chr12	78118023	78118046	+	0.740653839111328	0.402475224794057	NAV3	TAGCTGAGGACAGATTCAGAGAA
chr12	78119398	78119421	+	0.486241760253906	0.475701000354398	NAV3	AGAAACCAAGTGGAGTAGGGTCA
chr12	78121938	78121961	+	0.323829078674316	0.410907151272363	NAV3	GGTTGTTTGGTGCCAAGGCAGGT
chr12	78127162	78127185	+	0.662712860107422	0.456678107922808	NAV3	ACAGCATGCAGCTTGACAGAAAT
chr12	79217661	79217684	+	0.806188888549805	0.429579897736178	SYT1	TGAATGAGTTGCATAAAATTCCA
chr12	79285833	79285856	+	0.676236877441406	0.425829903950373	SYT1	GTCCTGACCTGCTGCTTTTGTAT
chr12	79296062	79296085	+	0.40414909362793	0.275287472534725	SYT1	TTTCAGCTGCTGGTAGGGATCAT
chr12	79299362	79299385	+	0.333294830322266	0.414534131346862	SYT1	TCCTCATGTCTTTTAATTTAGGT
chr12	79299377	79299400	+	0.49357738494873	0.508289821342372	SYT1	ATTTAGGTACCATACTCGGAATT
chr12	79299382	79299405	+	0.67846061706543	0.511841258287078	SYT1	GGTACCATACTCGGAATTGGGTG
chr12	79299474	79299497	+	0.722272644042969	0.517789479555916	SYT1	AAGTCCCTATGAACACAGTGGAT
chr12	79613556	79613579	+	0.625393295288086	0.492067816387575	PAWR	AGTCATAAGGATTCTTACCTTTT
chr12	79613580	79613603	+	0.685797882080078	0.366222373905333	PAWR	TATCTGCCTGAAACTGTTCTAGG
chr12	79621066	79621089	+	0.767714614868164	0.49379406599016	PAWR	AATACTCACCTGTAGCAGATAGG
chr12	79621113	79621136	+	0.540716972351074	0.448828561614472	PAWR	CAGCTTCATTCTGAATAGTGTTC
chr12	79668385	79668408	+	0.563641929626465	0.305970779562485	PAWR	TCTTACTTCTGAACTCTTTACCT
chr12	79805586	79805609	+	0.646623229980469	0.521791040771886	PPP1R12A	CACACCTGCGTCTCTCCCTGACC
chr12	79805676	79805699	+	0.480676879882812	0.478596712525031	PPP1R12A	CAACAGTTGGAGCAACAGGAATG
chr12	79807231	79807254	+	0.635319290161133	0.374876751834278	PPP1R12A	TGATACGTTGATCCTTCATTAAC
chr12	79807270	79807293	+	0.389939270019531	0.387837381589144	PPP1R12A	AGATCATCTTCCCATTTTCTCCT
chr12	79809804	79809827	+	0.574436645507812	0.403404475510002	PPP1R12A	TTATCCAAAGAGGAGGAAAGTCT
chr12	79809885	79809908	+	0.494958000183105	0.468453262203689	PPP1R12A	GATGCTGTGATTTCAGCAAGTGC
chr12	79817400	79817423	+	0.623878860473633	0.476261297172646	PPP1R12A	ATAGGTGATGTAGGTGTTGCTTG
chr12	79820759	79820782	+	0.0364669108390808	0.405112762956591	PPP1R12A	TCTTTTAATTTTACCTGTTTCAG
chr12	79820766	79820789	+	0.144179735183716	0.366777756388761	PPP1R12A	ATTTTACCTGTTTCAGCTTCTGA
chr12	79820772	79820795	+	0.547299766540527	0.444182214944396	PPP1R12A	CCTGTTTCAGCTTCTGATTCCGA
chr12	79821072	79821095	+	0.0260316705703735	0.427867887843514	PPP1R12A	CTCACTTTTTAAAGGTCTTCTGT
chr12	79821083	79821106	+	0.625551490783691	0.48545285427011	PPP1R12A	AAGGTCTTCTGTGACTGATTATT
chr12	79828309	79828332	+	0.433045997619629	0.509894095808325	PPP1R12A	AAACGCCTACCACTTTGTTGACC
chr12	79828383	79828406	+	0.7075927734375	0.483759537729245	PPP1R12A	CCCCAATGAGCTGCAGCATGAAG
chr12	79828431	79828454	+	0.622258071899414	0.49685246030745	PPP1R12A	ATATTAACATCATAGCCTGCCTG
chr12	79832335	79832358	+	0.491974563598633	0.450070223494454	PPP1R12A	AAACTTCCGTATAGCCTTTAGCA
chr12	79832355	79832378	+	0.543303031921387	0.445224671046672	PPP1R12A	GCAGCTGCAACGTGAAGTGCTGT
chr12	79832410	79832433	+	0.588623275756836	0.413433602045967	PPP1R12A	TATGACCACTATTTAGCCACTGC
chr12	79832425	79832448	+	0.681296844482422	0.457646838148882	PPP1R12A	GCCACTGCCTGGCATCTCTAAGC
chr12	79845283	79845306	+	0.0119365584850311	0.437661134654146	PPP1R12A	GGTTGCTTTTTATTTTACCTTGC
chr12	79845295	79845318	+	0.307054176330566	0.278856106099295	PPP1R12A	TTTTACCTTGCCGATTAACTTCA
chr12	79845300	79845323	+	0.584705772399902	0.517497618993166	PPP1R12A	CCTTGCCGATTAACTTCATTTTG
chr12	80229254	80229277	+	0.801522903442383	0.481718045192612	OTOGL	AGGTTCATAACAGCCCTAAATGC
chr12	80229348	80229371	+	0.720033187866211	0.43390206102493	OTOGL	TGGTCATGAAATAAAAAAGAATG
chr12	80232895	80232918	+	0.721101531982422	0.44212842019864	OTOGL	ACATTGCCTCAGACAATTGGACA
chr12	80252074	80252097	+	0.745637435913086	0.492316207215394	OTOGL	GCTGATAAATGTGATGATAGCTT
chr12	80254510	80254533	+	0.0169609248638153	0.376089463611778	OTOGL	TAATTTCTTTTAGTGTGTGTGTT
chr12	80254522	80254545	+	0.580056228637695	0.442713661176071	OTOGL	GTGTGTGTGTTGGTGGAGTTTGG
chr12	80255072	80255095	+	0.197624225616455	0.452177053122574	OTOGL	CAACTTTTGATGGTCGACATTAT
chr12	80255102	80255125	+	0.57945556640625	0.417431823026564	OTOGL	TTGGCATGTGCCAATACATCCTC
chr12	80255164	80255187	+	0.543765068054199	0.601654073922232	OTOGL	CAGAAAGCTCCCTGTGAGCAGGT
chr12	80256331	80256354	+	0.597159538269043	0.437583356937909	OTOGL	CGCAGAATCTTGGCTTGGTCTGC
chr12	80256391	80256414	+	0.618487548828125	0.383627906240403	OTOGL	ACAAACAAGTGACCCTTGGTAGG
chr12	80257804	80257827	+	0.436161079406738	0.526095092271751	OTOGL	CGTATGTTCTTTTCCTGCAGGTA
chr12	80257860	80257883	+	0.580436973571777	0.424522099719196	OTOGL	TACTTCTAAAAACCACATTTGGT
chr12	80257886	80257909	+	0.534868087768555	0.420671346429155	OTOGL	AAGATTCTGTTTGCTATAGATGG
chr12	80257921	80257944	+	0.56501953125	0.410057498490568	OTOGL	TATTCAGCTTACTAGCGCATGGA
chr12	80257977	80258000	+	0.595388145446777	0.526192360972238	OTOGL	ATGGCAACATAAGGGATGATTTT
chr12	80267231	80267254	+	0.0121214306354523	0.424780410031718	OTOGL	CTTTACTTTTTCTTCGTATAGAT
chr12	80267236	80267259	+	0.0127714252471924	0.406704177600756	OTOGL	CTTTTTCTTCGTATAGATTCCAC
chr12	80267288	80267311	+	0.632133522033691	0.411703401168257	OTOGL	TCAACCTGGAGAGCTCATCCCCA
chr12	80270090	80270113	+	0.524754981994629	0.396587704158364	OTOGL	TTTACTTCTAGCCAGTGTTCAAA
chr12	80270094	80270117	+	0.527175483703613	0.408102567534928	OTOGL	CTTCTAGCCAGTGTTCAAATGGG
chr12	80278152	80278175	+	0.492430686950684	0.313266505343022	OTOGL	TTCTTCATTTGGAAGAATGGCAG
chr12	80279023	80279046	+	0.37990478515625	0.416825984083371	OTOGL	ATAGCGTTTGTCGACGAGGAATG
chr12	80296936	80296959	+	0.808972473144531	0.516567413478852	OTOGL	CCTGAATGATACTCCTTACAAAC
chr12	80302613	80302636	+	0.0107458460330963	0.24835931368357	OTOGL	TTTTCTTTTTTGTTTTTAAGAAA
chr12	80302631	80302654	+	0.0715759134292603	0.43986213818595	OTOGL	AGAAACAATCAGGTTTTTTTCTG
chr12	80305574	80305597	+	0.431635704040527	0.463529964719289	OTOGL	GAACAAGCTATCAGGATTGTGTG
chr12	80314287	80314310	+	0.0109088265895844	0.265706912274005	OTOGL	TTCTTTTTTTCTTTTAGCACTTG
chr12	80314303	80314326	+	0.6169287109375	0.432337530564732	OTOGL	GCACTTGATTGTGAATACTACAA
chr12	80318534	80318557	+	0.580346565246582	0.445827110746242	OTOGL	TATTTAACTAGGACTTGGAGAAG
chr12	80318540	80318563	+	0.753254470825195	0.486233201530028	OTOGL	ACTAGGACTTGGAGAAGGACCAT
chr12	80318664	80318687	+	0.0109909224510193	0.332947211924558	OTOGL	TTTTTTTATTTTATGATCACTCC
chr12	80318672	80318695	+	0.304849605560303	0.295659578908475	OTOGL	TTTTATGATCACTCCAGGCCTTT
chr12	80318677	80318700	+	0.528703460693359	0.329516622520422	OTOGL	TGATCACTCCAGGCCTTTTCAAA
chr12	80320418	80320441	+	0.491824607849121	0.49082752681872	OTOGL	CAGCATTAGCACTTGTTTCCTTG
chr12	80320673	80320696	+	0.726439437866211	0.494636145813393	OTOGL	AACATTCAAGTAGCTTCAGCATA
chr12	80323711	80323734	+	0.0393253827095032	0.304571192436572	OTOGL	TTTTTTCCCAGAAATCCAGGCAG
chr12	80323794	80323817	+	0.595485000610352	0.447747433828593	OTOGL	AAACATGTAGTGACCCTGAAGCA
chr12	80328645	80328668	+	0.0137395775318146	0.493109987393272	OTOGL	CTCTTTTTTCCATGTAAAGGGTT
chr12	80335955	80335978	+	0.518941955566406	0.402035615338844	OTOGL	TTAACAGCCTCAGAAATTTGATC
chr12	80335985	80336008	+	0.725285873413086	0.413405499486608	OTOGL	TGATTGTAGCCAATACATATGCC
chr12	80457611	80457634	+	0.516353340148926	0.416728882586528	PTPRQ	GTGATCCATTTCTCTTCCAAACT
chr12	80459354	80459377	+	0.6881494140625	0.523912039090551	PTPRQ	CCTCGGCAACCAAATGGCAAAAT
chr12	80460644	80460667	+	0.73227668762207	0.413157295384027	PTPRQ	TTTACTAGGAGAATAGTGAATCT
chr12	80460648	80460671	+	0.611632614135742	0.540789556576826	PTPRQ	CTAGGAGAATAGTGAATCTTTTT
chr12	80460673	80460696	+	0.854767303466797	0.451202895705533	PTPRQ	TGGAGTACAGCCAGCCCTTCTCC
chr12	80468690	80468713	+	0.0117126727104187	0.379083882219916	PTPRQ	TTTTCTATAATTATTTTAGTGCC
chr12	80468708	80468731	+	0.792470245361328	0.465252077057236	PTPRQ	GTGCCTGAAGGACCACCACAAAA
chr12	80468774	80468797	+	0.882413940429687	0.455107144069039	PTPRQ	TGGGACCCACCAACTATAGTAAC
chr12	80468808	80468831	+	0.501067695617676	0.466607080256822	PTPRQ	GTTATAGAGTTGAATTATATGGA
chr12	80472167	80472190	+	0.682716751098633	0.615331796739925	PTPRQ	CAATGTATGATGTCTATATTGCG
chr12	80484455	80484478	+	0.653469161987305	0.521721317753514	PTPRQ	CAACTTGCAGAGGTAGAATCCAC
chr12	80493252	80493275	+	0.412022666931152	0.560274399977671	PTPRQ	AAATATCTACTTTTAATTACAGT
chr12	80493267	80493290	+	0.569404411315918	0.486278795917033	PTPRQ	ATTACAGTATATAAATGACCCCA
chr12	80493386	80493409	+	0.946135482788086	0.488813979365461	PTPRQ	TATATAACAGCCATCCAGATAAA
chr12	80494918	80494941	+	0.566941833496094	0.541541409592081	PTPRQ	CTGAATTCAAACAGTAACTACAA
chr12	80495189	80495212	+	0.772201461791992	0.535056128366085	PTPRQ	AGTGCCAAGCTCCATTAAAATTA
chr12	80495303	80495326	+	0.704458084106445	0.424298785858722	PTPRQ	TGCAATGGAATTGGATACAAACA
chr12	80496386	80496409	+	0.912649078369141	0.471482628325846	PTPRQ	TATATGAAGAACACATCAACAAC
chr12	80496506	80496529	+	0.487952423095703	0.524749447567285	PTPRQ	CTCTCTGTAAGGACTTCGGAGAC
chr12	80506138	80506161	+	0.678220443725586	0.370610691804418	PTPRQ	TCTCAAGAGAAGTAATGGAAATG
chr12	80506567	80506590	+	0.765085144042969	0.539261053492805	PTPRQ	GTACTGAAGAAATATACCCAATA
chr12	80510319	80510342	+	0.639753875732422	0.442301824560688	PTPRQ	CAGCTCCTGATTCTCCCCCTCAA
chr12	80534008	80534031	+	0.73862060546875	0.314011367538251	PTPRQ	TCTCAGGAATAGATCATCATTAA
chr12	80534888	80534911	+	0.679463195800781	0.37097634558077	PTPRQ	TAGCACCAAGCGATCCTCCCAAA
chr12	80534919	80534942	+	0.813937911987305	0.440874151782129	PTPRQ	TTATGCAAACCTCAGTTCTTCAT
chr12	80535006	80535029	+	0.577681999206543	0.394800567751113	PTPRQ	TTACAGAAATACTTCAGGTACTT
chr12	80539767	80539790	+	0.0147610354423523	0.335493091176831	PTPRQ	TTTTTCAGAATTTTACACTCCAT
chr12	80539782	80539805	+	0.8254345703125	0.619892652953013	PTPRQ	CACTCCATGAAGTAACCAATGAC
chr12	80542066	80542089	+	0.011363273859024	0.478098599117232	PTPRQ	ATATTCTCTTTTTCTTTTATAGT
chr12	80542085	80542108	+	0.749900894165039	0.472362775709692	PTPRQ	TAGTCCCAGAAACTTCACCAATA
chr12	80542121	80542144	+	0.575697441101074	0.387312145601772	PTPRQ	AAAACCTTTCCTCTACCTCAGTT
chr12	80542201	80542224	+	0.68461555480957	0.453785740639619	PTPRQ	ACTTTACAAGGACCAAATGAAAA
chr12	80542207	80542230	+	0.616425094604492	0.634841029238221	PTPRQ	CAAGGACCAAATGAAAATTATTC
chr12	80542280	80542303	+	0.019886953830719	0.518933255647598	PTPRQ	CATTATATAGCTTTTTTGCTGCC
chr12	80542761	80542784	+	0.521220512390137	0.476425349410878	PTPRQ	ATCAACTGTACTTCAGACTTTGT
chr12	80542843	80542866	+	0.58787712097168	0.511116212318623	PTPRQ	AAATTCATGAACATGAAACTGAC
chr12	80546571	80546594	+	0.678126907348633	0.494790062653477	PTPRQ	AAACTGAAGCCAAACTTGTTGGA
chr12	80546664	80546687	+	0.573749809265137	0.492509329885729	PTPRQ	GTAATGTAGTAAAATTCACAACC
chr12	80549455	80549478	+	0.572096252441406	0.346102112446775	PTPRQ	TCTCTTAAGTTCCAGATGTCGTG
chr12	80549520	80549543	+	0.626675758361816	0.496139453329225	PTPRQ	GTGAAATGGGATCCACCCAAAAA
chr12	80549662	80549685	+	0.624312973022461	0.488839634924697	PTPRQ	AAGTAAGAGCTTCAACCTCAGCT
chr12	80588107	80588130	+	0.0108276855945587	0.457466242459154	PTPRQ	ATTTTTCCCTTTAATTTTTAGTT
chr12	80588120	80588143	+	0.0259942007064819	0.350028919098321	PTPRQ	ATTTTTAGTTCCCAGTGTTCCCA
chr12	80588127	80588150	+	0.710779113769531	0.360363850691698	PTPRQ	GTTCCCAGTGTTCCCACAAATAT
chr12	80845720	80845743	+	0.798251037597656	0.431768653771295	LIN7A	TAAACATACCACTCCGTTCACTG
chr12	80848232	80848255	+	0.7277880859375	0.497214409707925	LIN7A	AAGTTACTCAAGCCTTACCTTTG
chr12	80889241	80889264	+	0.742705535888672	0.443717478508922	LIN7A	GTGCCATACCTCTCGAATAGCTG
chr12	81078231	81078254	+	0.148259220123291	0.383617535771603	ACSS3	GTGGTCCCGGGCCCGCGGGGCGG
chr12	81109540	81109563	+	0.0133548903465271	0.424871943018587	ACSS3	CTTTCCAATTATTTTTCAGGTTT
chr12	81109681	81109704	+	0.653923416137695	0.476354304191914	ACSS3	CCTATAAAGAAGTTCTGGAGCAG
chr12	81134800	81134823	+	0.547246475219727	0.460697684761574	ACSS3	ATGGTCTTGGCATAGGTCTCCAA
chr12	81139123	81139146	+	0.663404312133789	0.42144754252926	ACSS3	ATTGTAGCCCAAGGTGGTTGTTA
chr12	81143219	81143242	+	0.510320892333984	0.518948972286113	ACSS3	CACATCTGGCACAACGGGGTTAC
chr12	81151821	81151844	+	0.0147374844551086	0.167492099455114	ACSS3	ATTTCACTTTTTCTCTCCTTAGG
chr12	81151984	81152007	+	0.0136589789390564	0.371524058151861	ACSS3	TTATCTTATTTTTTAGGTGTGGT
chr12	81151999	81152022	+	0.67374755859375	0.483054530299143	ACSS3	GGTGTGGTGGGCAGCTTCTGACT
chr12	81174770	81174793	+	0.553450469970703	0.509606028848957	ACSS3	AATGAATCTCATTGTAGGGGAAG
chr12	81174863	81174886	+	0.570629920959473	0.458948060082306	ACSS3	CAGCACCAACTGCAATTAGAGCA
chr12	81341164	81341187	+	0.342578887939453	0.372169556051517	PPFIA2	ATTGTTGCTTTGTCCTCTCGACC
chr12	81344657	81344680	+	0.461399765014648	0.425586344063721	PPFIA2	CTGTACCTTTCTCCGATGTTTCC
chr12	81358139	81358162	+	0.396952972412109	0.39025507529572	PPFIA2	GTTGTTCTGTAATCAGACTGGCT
chr12	81362680	81362703	+	0.228595581054687	0.440620259875248	PPFIA2	GTTTAATGTTACCTTGGTATTGT
chr12	81362685	81362708	+	0.545619468688965	0.47658650105745	PPFIA2	ATGTTACCTTGGTATTGTGGGTT
chr12	81368707	81368730	+	0.48039306640625	0.500853910818552	PPFIA2	CCCTTCTATCGTTTTACCTTTTC
chr12	81368723	81368746	+	0.261585330963135	0.388748857205551	PPFIA2	CCTTTTCTTCTAGAGCAGCCATT
chr12	81368756	81368779	+	0.71957878112793	0.378775841820255	PPFIA2	AGTGTAGTTGTAGGCGTTCATTG
chr12	81375817	81375840	+	0.18317907333374	0.435618951738962	PPFIA2	TTTGCTAACTCATTTTCTAGTTT
chr12	81375841	81375864	+	0.571510810852051	0.405453500630982	PPFIA2	TCATTCATGTCATGTATGGAGGT
chr12	81384068	81384091	+	0.533508033752441	0.399572313469468	PPFIA2	ATGAGATCCTTTCTTGCTGTCTC
chr12	81445656	81445679	+	0.510664863586426	0.403081590933487	PPFIA2	CCACCGTCATTCTTAGTGATCTT
chr12	81457757	81457780	+	0.572044792175293	0.529914522884358	PPFIA2	CACTTACTCTTGTGTTGTTTCTT
chr12	81457789	81457812	+	0.441408348083496	0.459167407332481	PPFIA2	AGTTCAGAGATTTCTTCTTCCTT
chr12	81457841	81457864	+	0.0553903913497925	0.323699415554717	PPFIA2	ATTCTTTTGTCAGTGCAGCAAAT
chr12	81597939	81597962	+	0.647970733642578	0.506199868181954	PPFIA2	AAGCACACTTACTTGAAAAGTGT
chr12	81597994	81598017	+	0.708722457885742	0.48666376855741	PPFIA2	GGGGAGCCAGAAACGGTGTTCAT
chr12	81676772	81676795	+	0.551495666503906	0.474146408915452	PPFIA2	ATGAAGAATCTAACTTACCGGTG
chr12	82354570	82354593	+	0.0115769851207733	0.224687451489176	CCDC59	TTTTTCTTTGGAATTGTAAAGGA
chr12	82356963	82356986	+	0.114438047409058	0.522406181636842	CCDC59	CTGTTTTAATACATTGTTCTTCT
chr12	82356971	82356994	+	0.287143592834473	0.35663914412912	CCDC59	ATACATTGTTCTTCTGGCTGAGG
chr12	82386801	82386824	+	0.702244873046875	0.535196445963259	METTL25	GGTATGACTGATTTTCCCAAAAT
chr12	82389799	82389822	+	0.0112439966201782	0.430723891908542	METTL25	CTTTTATTTTCATTAGGTGAAAA
chr12	82389805	82389828	+	0.286132507324219	0.286954355892265	METTL25	TTTTCATTAGGTGAAAATCAGAA
chr12	82389842	82389865	+	0.728292922973633	0.425638604934515	METTL25	TGAATATGAAGAAATCTCATGAA
chr12	82398774	82398797	+	0.0113033270835876	0.250847123869673	METTL25	TTCTTTTTTTCTAATCTTAGGTG
chr12	82398865	82398888	+	0.536647796630859	0.38726076789051	METTL25	TGGAATTGATTCTTCAAATACCA
chr12	82399050	82399073	+	0.676774215698242	0.481188437102893	METTL25	ACAACAGTCCTACAAATCAAGAA
chr12	82399340	82399363	+	0.258227920532227	0.382932504995267	METTL25	ACCTCTTTTATCACTGCTGATTC
chr12	82399350	82399373	+	0.615111999511719	0.318538937194513	METTL25	TCACTGCTGATTCAGAACTCCAT
chr12	82402960	82402983	+	0.0108765017986298	0.35408075193922	METTL25	TTTTTCTTCTTGTATTTTAAAGG
chr12	82402979	82403002	+	0.316685886383057	0.490424012254716	METTL25	AAGGATTGTTTGATGGTGGGTCT
chr12	82403046	82403069	+	0.616595344543457	0.425426561507247	METTL25	CCTCCAACTCTGAAATCAAGGGA
chr12	82857522	82857545	+	0.330885810852051	0.309719917208077	TMTC2	TGATGTCTTTGTCTTTCACAGGC
chr12	82896357	82896380	+	0.370986022949219	0.360873463431967	TMTC2	TCTTTGTTAATCATACCCTTTGT
chr12	82896491	82896514	+	0.592511825561523	0.40964365098877	TMTC2	TGTCAAAGTCCAAAAGCGGTTCC
chr12	82896533	82896556	+	0.897938385009766	0.464864918774964	TMTC2	TGCTACAGCTACACTAATTGTTT
chr12	82896560	82896583	+	0.678585052490234	0.38664623022553	TMTC2	TGGACTCAAGACTGCGATCAGGA
chr12	82896614	82896637	+	0.702234649658203	0.481662837401191	TMTC2	TAGATCAGGGATAAAAGTAAACC
chr12	84872605	84872628	+	0.222195434570312	0.348239539572997	SLC6A15	TTTAGCTCTTCTTCAATTTTACA
chr12	84872609	84872632	+	0.0424927949905396	0.337409713551411	SLC6A15	GCTCTTCTTCAATTTTACAGGAA
chr12	84872626	84872649	+	0.551844902038574	0.553607643944025	SLC6A15	CAGGAATTGAGATGAAGAGCAGG
chr12	84873108	84873131	+	0.36313102722168	0.344491124628486	SLC6A15	TGACATTTGCTTTGAAGCCCAGA
chr12	84876540	84876563	+	0.704193878173828	0.590424147382357	SLC6A15	AAAGGAATGCTCTGATGAGGAAG
chr12	84883739	84883762	+	0.763485641479492	0.473344514958527	SLC6A15	ACTACCTAGAATGAAGTGTTATG
chr12	84883944	84883967	+	0.656719970703125	0.436939927102108	SLC6A15	AGCCCCCACTTTCAGAAATGGAA
chr12	84885944	84885967	+	0.700668640136719	0.45568679233044	SLC6A15	GGGCTTATGTAATTCCATACACC
chr12	84891810	84891833	+	0.609545669555664	0.294868449937833	SLC6A15	TCACTTAAAAAGATTACTTACCG
chr12	84891923	84891946	+	0.565740013122559	0.504033186561707	SLC6A15	CTGTTCCAAGCTGGTCTTTCATC
chr12	85017562	85017585	+	0.536164283752441	0.35740163474562	TSPAN19	TCCAGTCTGTGTAATTATGTTGG
chr12	85019609	85019632	+	0.0337772679328918	0.433166673656553	TSPAN19	GTTAATTTCATCTTACTGTTTTC
chr12	85019683	85019706	+	0.702478256225586	0.465688809936235	TSPAN19	GATCCATACTCAGAAATGACAAA
chr12	85023315	85023338	+	0.45791690826416	0.369662710230189	TSPAN19	CTTTCCATACCTCCTCTTTCTTT
chr12	85044758	85044781	+	0.890334014892578	0.570311074271275	LRRIQ1	AGAACAGGACTATCAACTGAATA
chr12	85046010	85046033	+	0.666255111694336	0.53678415499491	LRRIQ1	ACCTCTTAGATATTATCTGAAAT
chr12	85046050	85046073	+	0.590353126525879	0.402044470293833	LRRIQ1	TGAGAAGTAAAACCGATTGTGCC
chr12	85047435	85047458	+	0.782315826416016	0.542284351040962	LRRIQ1	AAGTTGAAAAGAAGAAATTAGAG
chr12	85052158	85052181	+	0.514928359985352	0.381937185712463	LRRIQ1	TTATTATCATATGTTCAGCAAGA
chr12	85055545	85055568	+	0.703561706542969	0.438011612945497	LRRIQ1	GGAGTATATTAGAAACTTGCATT
chr12	85055570	85055593	+	0.786696624755859	0.636109166812294	LRRIQ1	CAAATGGAAGAAGAAAGAACAAG
chr12	85055598	85055621	+	0.916528244018555	0.538467112760276	LRRIQ1	AAGACCAACAAGAAAAAGAAAAA
chr12	85056023	85056046	+	0.519161720275879	0.450307004006485	LRRIQ1	AGTCTTGAAGATATTTCAAATGA
chr12	85056228	85056251	+	0.810690231323242	0.587879921100759	LRRIQ1	AAATGGAAGAAAAAAATGAAAAC
chr12	85056608	85056631	+	0.159564418792725	0.378034553321866	LRRIQ1	GTTATTTCAGTGAAACAAAGATC
chr12	85056700	85056723	+	0.493109169006348	0.395445033520411	LRRIQ1	TTCAAAATCCAAAGAAATTGAGG
chr12	85056768	85056791	+	0.62399112701416	0.439378461894117	LRRIQ1	ACACAACTGATACCATGATAAAT
chr12	85057041	85057064	+	0.433240661621094	0.439722554372988	LRRIQ1	AACCTTGGCTTGAAATTTTCAAG
chr12	85098362	85098385	+	0.341645851135254	0.469026633548579	LRRIQ1	GAATCTTTGAAAAATCTTCAACA
chr12	85098859	85098882	+	0.789550857543945	0.499561924835819	LRRIQ1	AATATAGCTTCCATCCTTGGAGA
chr12	85098893	85098916	+	0.576196899414062	0.508537023412533	LRRIQ1	CTAAGAGAATTGCACTTGGATGA
chr12	85098965	85098988	+	0.474195365905762	0.498697384580403	LRRIQ1	CTACAAAATATTACTATCTCTCA
chr12	85102850	85102873	+	0.499732971191406	0.398116705392979	LRRIQ1	TTTTGTAACAGAGATAGACCTTG
chr12	85106511	85106534	+	0.239297790527344	0.358427551430101	LRRIQ1	TTTTCTGTAGATCTTAAAAGTGC
chr12	85124060	85124083	+	0.419017906188965	0.398999850786979	LRRIQ1	TTTGTTCAGAGATGTATTTACCT
chr12	85124080	85124103	+	0.776919174194336	0.517364134343468	LRRIQ1	CCTTGGATACTGCAGAAAATCTC
chr12	85124116	85124139	+	0.632828826904297	0.511912309471873	LRRIQ1	AGAAATTGATGATACTTAGTACT
chr12	85280323	85280346	+	0.693871459960937	0.557038607087299	ALX1	CATGGGCGCAGGAGGTCCTCTGG
chr12	85280383	85280406	+	0.574285545349121	0.595294079933659	ALX1	CAGCAAAGCGTCTGCAGGCAAAT
chr12	85286840	85286863	+	0.353393936157227	0.360122852882888	ALX1	TTAAATAATTAGGTTTGGTTTCA
chr12	85805503	85805526	+	0.498297843933105	0.374021866292205	RASSF9	GCCAGTTTCCGGAAAGTTTTCCT
chr12	85805545	85805568	+	0.680054931640625	0.442677634505604	RASSF9	TCTGGTGGTAAAGTCTTCATGTA
chr12	85805665	85805688	+	0.537044410705566	0.425960910321531	RASSF9	ACCAAAACAAATTGCATATTGGG
chr12	85805878	85805901	+	0.702670135498047	0.462286156578707	RASSF9	GTCAGCCCACAGACAAGCTTCTC
chr12	85876634	85876657	+	0.632864303588867	0.505741467738376	NTS	CTCAGATTCAGAAGAGGAAATGA
chr12	85878333	85878356	+	0.35518970489502	0.509174094370107	NTS	ATATATTTCAGATTAGTAAAGCA
chr12	85878488	85878511	+	0.535255699157715	0.426039845967856	NTS	GATGGCTTTAGCTTGGAAGCAAT
chr12	85878498	85878521	+	0.785125503540039	0.511327998889739	NTS	GCTTGGAAGCAATGTTGACAATA
chr12	85979943	85979966	+	0.700354156494141	0.53419819334122	MGAT4C	CCAATGTAGCCAAGCTTAGAGAA
chr12	85980171	85980194	+	0.612998199462891	0.40552130432001	MGAT4C	AGGCCATCTAGGATTGGGTAATA
chr12	85980403	85980426	+	0.633002090454102	0.536025400152026	MGAT4C	CTGAAGAAAGTCCAATTGTAAGA
chr12	85983503	85983526	+	0.561391983032227	0.502433368304722	MGAT4C	AATGTTTAAGGATACTTACGCTT
chr12	85983511	85983534	+	0.544893531799316	0.409807966231127	MGAT4C	AGGATACTTACGCTTTCTTTGTA
chr12	85983570	85983593	+	0.677627029418945	0.377286398365712	MGAT4C	TGGCTCCTGAGAAATTAGATAAA
chr12	85989502	85989525	+	0.492654762268066	0.379608407270464	MGAT4C	TCAAGTATTTCAAAAATATGTTT
chr12	87987900	87987923	+	0.558564109802246	0.465224123694733	C12orf50	ATACATGCGTTGTAGGTACTAGT
chr12	87989268	87989291	+	0.0185325908660889	0.445280294130054	C12orf50	GTATTTGAACATTTTGATATGGT
chr12	87994689	87994712	+	0.309714946746826	0.180096308434635	C12orf50	TTTCACCTTGCCTTTCATATTGG
chr12	87996576	87996599	+	0.486403923034668	0.290741175679783	C12orf50	TAACACATCTCCTTTATTGCTCT
chr12	87996592	87996615	+	0.012739030122757	0.210958672946047	C12orf50	TTGCTCTTTTTTCTTCAATTTCT
chr12	87998079	87998102	+	0.48599178314209	0.494878068755812	C12orf50	AAACTAAAGGATGGTGGATGGGT
chr12	88029065	88029088	+	0.623392333984375	0.495007190911025	C12orf50	CCTTTATGCATGTGGAATTAAAA
chr12	88029071	88029094	+	0.782144393920898	0.40999191798023	C12orf50	TGCATGTGGAATTAAAAAAGAAA
chr12	88040145	88040168	+	0.0465836429595947	0.349721210534859	C12orf29	AGCCATTTAAAGTTTTGGCAACT
chr12	88040154	88040177	+	0.414770011901855	0.520885213359644	C12orf29	AAGTTTTGGCAACTGAAACTGTA
chr12	88042823	88042846	+	0.439089469909668	0.437303705026079	C12orf29	GATCAGCCATACCTTTGGGCTCG
chr12	88042887	88042910	+	0.115158348083496	0.487015299468539	C12orf29	AAAATTTTCTACATTCAAAAGAA
chr12	88043587	88043610	+	0.0105658364295959	0.384985654515322	C12orf29	ATATTTTTTAGAATTTTTTTGGA
chr12	88043597	88043620	+	0.0115422284603119	0.425137640302557	C12orf29	GAATTTTTTTGGAACGTTGAGGA
chr12	88045573	88045596	+	0.71949577331543	0.407819512015142	C12orf29	TATGATAGGTTGGGTACCAGTAG
chr12	88086407	88086430	+	0.0279509496688843	0.456971816027367	CEP290	GTATTTCATTTTGCTGACGGTCA
chr12	88087859	88087882	+	0.215383739471436	0.245062889572366	CEP290	TTTCTTCTTTATCCTTGACTAAT
chr12	88087870	88087893	+	0.738125686645508	0.427670998065663	CEP290	TCCTTGACTAATTCCCGATTTAG
chr12	88087892	88087915	+	0.208423347473145	0.33531771955985	CEP290	GTTTAAGTTCTTGAAGACGAAGT
chr12	88087897	88087920	+	0.583775444030762	0.457971879145968	CEP290	AGTTCTTGAAGACGAAGTTCTTC
chr12	88089022	88089045	+	0.24970609664917	0.441785456367008	CEP290	AATGTTTACCTTTTGGGCTCCTT
chr12	88089030	88089053	+	0.162134037017822	0.444741411344712	CEP290	CCTTTTGGGCTCCTTTGGTATCC
chr12	88089057	88089080	+	0.515611915588379	0.477816111706444	CEP290	AAGTGCTTATTAACTCTTCCAGG
chr12	88089087	88089110	+	0.0967280769348145	0.32448326878817	CEP290	ATTTTAATTCCATCTCCAATGTT
chr12	88089093	88089116	+	0.336057014465332	0.353201392491996	CEP290	ATTCCATCTCCAATGTTTTGTTC
chr12	88089383	88089406	+	0.725777282714844	0.462931712059102	CEP290	GATGTAATTGACTCCAACTTACC
chr12	88092699	88092722	+	0.29903507232666	0.285509631105392	CEP290	GTTCCATTTCATTCTTCTCTAAT
chr12	88093819	88093842	+	0.666590881347656	0.452851452319774	CEP290	ACGAAGTCCGTAAGTGTTCATAC
chr12	88093879	88093902	+	0.454582138061523	0.416585097393866	CEP290	ATTCCTTCATTTCCAGCATAGTT
chr12	88096895	88096918	+	0.343796348571777	0.348478490110699	CEP290	GTTTCCTGTTCCCAGGCTTGTTC
chr12	88096958	88096981	+	0.549528961181641	0.370865901133353	CEP290	TTTATAGACTCCACTTGTTCTTT
chr12	88096962	88096985	+	0.368787269592285	0.439609849267523	CEP290	TAGACTCCACTTGTTCTTTTAAG
chr12	88102931	88102954	+	0.660171737670898	0.405728971139346	CEP290	TTAGCCAGTTCTAGTTCAGACAA
chr12	88106990	88107013	+	0.0405220651626587	0.507009173967199	CEP290	CTTACATTATATTCTTTTACTTT
chr12	88107009	88107032	+	0.0322295045852661	0.47277277645319	CEP290	CTTTTATAGCATCTTGTTGGACT
chr12	88107015	88107038	+	0.495928382873535	0.337712533335705	CEP290	TAGCATCTTGTTGGACTTGATCC
chr12	88107063	88107086	+	0.0553952503204346	0.348687125634502	CEP290	TTGTTTTAGATTCTGTTTTCCAG
chr12	88107071	88107094	+	0.34268482208252	0.375535228054955	CEP290	GATTCTGTTTTCCAGGTCTCCTT
chr12	88109044	88109067	+	0.548184661865234	0.48191714983123	CEP290	TAGTTTTGCTAATACCTATACCT
chr12	88109080	88109103	+	0.459072074890137	0.434592295550999	CEP290	TACAACAAACTTTGTTGATGACG
chr12	88109156	88109179	+	0.0106928026676178	0.371323702526602	CEP290	ACTTTTTTTCTTTATTTTCTAGT
chr12	88111289	88111312	+	0.473896446228027	0.510537429971543	CEP290	AAAACAACATTTGATCCTTCTGA
chr12	88111676	88111699	+	0.462820205688477	0.400820500932713	CEP290	TTTAATAAAATTCTCACCTTTAA
chr12	88111680	88111703	+	0.312749900817871	0.448453749185485	CEP290	ATAAAATTCTCACCTTTAAATTA
chr12	88111698	88111721	+	0.398946723937988	0.364939182933231	CEP290	AATTAGCTTTTGCCAACTGCTGT
chr12	88111731	88111754	+	0.48257007598877	0.304532785114916	CEP290	TAGCCTCTTTCCGAGATTCCCTG
chr12	88114471	88114494	+	0.440728797912598	0.393120849615228	CEP290	ACATCAGGATCTTTCTGCATTTC
chr12	88115102	88115125	+	0.553052940368652	0.412012047885079	CEP290	TTCTGAAATTTGGCTATCACTGT
chr12	88115457	88115480	+	0.705678863525391	0.436840187510019	CEP290	ATGTTCTGCCTTTACACTACCTG
chr12	88115471	88115494	+	0.615659980773926	0.533181602235366	CEP290	CACTACCTGTTCTGCCTGGCTTC
chr12	88115827	88115850	+	0.305896511077881	0.363826674641502	CEP290	TCTGAGATAATTTTGATTGTGCA
chr12	88115929	88115952	+	0.476912994384766	0.336372032920391	CEP290	TTATATCTTCTTTCAAATTGATA
chr12	88115965	88115988	+	0.597182807922363	0.481444575874523	CEP290	CTTGGGAATGAACCTGTTCTTCT
chr12	88116012	88116035	+	0.551172637939453	0.376301360514888	CEP290	TCCATGTCAGCTCTATTTTCATG
chr12	88116217	88116240	+	0.409920463562012	0.235614670026708	CEP290	TTTCTTCATGGCTTTCCCTACTA
chr12	88116294	88116317	+	0.461757926940918	0.502501104532142	CEP290	AAAATCTCTCTTATTGTAATAGT
chr12	88116339	88116362	+	0.660991973876953	0.486774883262034	CEP290	ACTTGCATGGATGAAGAAAGTCT
chr12	88117025	88117048	+	0.398022155761719	0.495516500487226	CEP290	CTATTACCTTTGATTGTGCTTCA
chr12	88118466	88118489	+	0.698943862915039	0.528763261438427	CEP290	GAATAACTGAGTATACCTGAAGT
chr12	88118689	88118712	+	0.417010612487793	0.492830714063517	CEP290	AGTGTTTGCTATTTCTAAATTCA
chr12	88120175	88120198	+	0.283846035003662	0.410777261926473	CEP290	TTGATTTCCTTTGTTAATATTTC
chr12	88120220	88120243	+	0.0123087239265442	0.400953738523501	CEP290	ATTTGGTTTTTACAATTCTTTAT
chr12	88120232	88120255	+	0.0535953140258789	0.502661464503734	CEP290	CAATTCTTTATTTCAACGACAGC
chr12	88120242	88120265	+	0.443683395385742	0.267865282211519	CEP290	TTTCAACGACAGCATCTTCTAAA
chr12	88121013	88121036	+	0.727787017822266	0.444789439420282	CEP290	ACCTCTTCAGAGCCTCAACTAAT
chr12	88121042	88121065	+	0.490367660522461	0.353842983486996	CEP290	TCCTTTTCCCTAGCATCAGCCTC
chr12	88121096	88121119	+	0.0118999314308167	0.432555195982442	CEP290	GTTTTCTCTTTTAAAATGTCTAA
chr12	88121109	88121132	+	0.697817916870117	0.55196758259215	CEP290	AAATGTCTAACGTTGACTGAATT
chr12	88125236	88125259	+	0.174594058990479	0.440609318975103	CEP290	TAAAAATACCTTTGTTTCTTTGG
chr12	88126314	88126337	+	0.736309204101563	0.507138745922375	CEP290	CCTGCTGTAGAGCCATAACATTA
chr12	88126343	88126366	+	0.646445388793945	0.387035754478795	CEP290	TCAGCATCAAGCTGAGCATTCTT
chr12	88129725	88129748	+	0.549474449157715	0.417574606862253	CEP290	ACTGATCTATTACATTATCTGTC
chr12	88130266	88130289	+	0.433913307189941	0.394713547913128	CEP290	CCTGAATTTCATCAAGATATTGG
chr12	88130310	88130333	+	0.519180374145508	0.534511854029984	CEP290	GACAACTGTGATCGGTAGTCACT
chr12	88131163	88131186	+	0.294254360198975	0.365092342630504	CEP290	CCTCTCTTCTTAATTTGCTGTTT
chr12	88136641	88136664	+	0.243906879425049	0.366572691628594	CEP290	CTTGCTCATTAACTTTCTTCTCT
chr12	88148459	88148482	+	0.134520807266235	0.487495434671787	TMTC3	AAAACTTTATTTCAAAATGACTT
chr12	88148468	88148491	+	0.234806518554688	0.280378315525232	TMTC3	TTTCAAAATGACTTCTGGGGAAC
chr12	88153476	88153499	+	0.026481466293335	0.405290085681681	TMTC3	CTTTTTGCAGTGCACCCAATACA
chr12	88160145	88160168	+	0.569261779785156	0.453587164136679	TMTC3	GTGGCTGTTGCAACATTATGTAA
chr12	88166316	88166339	+	0.475185661315918	0.440137295565429	TMTC3	ATCCTTTATACAGGTTTGATAAC
chr12	88166324	88166347	+	0.556703872680664	0.356436914449348	TMTC3	TACAGGTTTGATAACCCAGCTGC
chr12	88166382	88166405	+	0.682475357055664	0.422276785745294	TMTC3	ACTACCTCCTTCCTGTGAATGCT
chr12	88166505	88166528	+	0.0126125979423523	0.377025028970457	TMTC3	CTTTCTTTTGTTTTCTGGGGATG
chr12	88172608	88172631	+	0.183934898376465	0.470204164391968	TMTC3	ATGGCATTACCATTTATTCCTGC
chr12	88172624	88172647	+	0.380394668579102	0.303306384462474	TMTC3	TTCCTGCATCGAACCTTTTTTTT
chr12	88174614	88174637	+	0.567385520935059	0.582840651136276	TMTC3	AAAAGCTATCCTGGATTTGTCTG
chr12	88176205	88176228	+	0.733223648071289	0.584136821550554	TMTC3	AGGTAAATAAAAATAATGCCAAA
chr12	88188833	88188856	+	0.0214981269836426	0.465054704259544	TMTC3	AAATTTTAGATGATATTGGTGCC
chr12	88188841	88188864	+	0.657511215209961	0.448724251094845	TMTC3	GATGATATTGGTGCCCATATGAA
chr12	88188889	88188912	+	0.941660232543945	0.566727218629698	TMTC3	AATAGAACCAAAGAAGCTGAAGA
chr12	88190508	88190531	+	0.564124221801758	0.398223980825962	TMTC3	TATCAATCTGGCTAACCTGATCC
chr12	88192619	88192642	+	0.702799682617188	0.498446167607449	TMTC3	AAAATGAATAAACCTCTTAAAGC
chr12	88532435	88532458	+	0.755293350219727	0.589588858046227	KITLG	CATACCAAAACATCCATCCCGGG
chr12	88545758	88545781	+	0.363985328674316	0.510041986548353	KITLG	GTGACGTCTTTTACATTATTAGT
chr12	88545771	88545794	+	0.618738059997559	0.536049712267319	KITLG	CATTATTAGTCACACGATTCCTG
chr12	89350667	89350690	+	0.703973388671875	0.483149802364721	DUSP6	AACTCTCCTGCGTTCTCAAAGAG
chr12	89466884	89466907	+	0.677186431884766	0.638913556005218	POC1B	CAATGCAATTCATCAAAGTTAGT
chr12	89467611	89467634	+	0.571985816955566	0.589241105810398	POC1B	CAAACCTGTGTGTCTGCACCTCC
chr12	89472224	89472247	+	0.378413772583008	0.443602720676007	POC1B	ATAGTTTTATCCTCACTACATGA
chr12	89472233	89472256	+	0.833362884521484	0.414920281611197	POC1B	TCCTCACTACATGACACAATTAG
chr12	89492011	89492034	+	0.478767776489258	0.407828573584081	POC1B	TGGATTTGTCTTCAGAAGCTGTA
chr12	89492094	89492117	+	0.312433090209961	0.396602211518776	POC1B	AATTCTGAGAATTTTCCTCTCCT
chr12	89524196	89524219	+	0.767462463378906	0.443316305040693	GALNT4	TCCTCTATGTGTCGATGCAGGGA
chr12	89524196	89524219	+	0.767462463378906	0.443316305040693	POC1B-GALNT4	TCCTCTATGTGTCGATGCAGGGA
chr12	89604323	89604346	+	0.692848129272461	0.461874680685808	ATP2B1	GCTACATCAGTTCCAGCAATACC
chr12	89609965	89609988	+	0.472972526550293	0.426134384539972	ATP2B1	GTGCTGGGCCATCATTTGTACCA
chr12	89610425	89610448	+	0.733637390136719	0.487695447483392	ATP2B1	ACCAGTGTATGCTTATCAGTAGG
chr12	89611191	89611214	+	0.116371688842773	0.368013483872441	ATP2B1	CCTCTCCTTTTTCATTTCGTATT
chr12	89611232	89611255	+	0.675736770629883	0.503331523796678	ATP2B1	CCTTCTAGGCACAGAAAATCTTC
chr12	89616971	89616994	+	0.564350738525391	0.53177255873119	ATP2B1	CAATATCATCACGGTCCCTTGGT
chr12	89619991	89620014	+	0.235541458129883	0.434046280277237	ATP2B1	CTCTTACTTTTTCAGAATTATCT
chr12	89620161	89620184	+	0.749470977783203	0.479873508768247	ATP2B1	AATCCAAAAGAAGTCCCAACAAG
chr12	89620199	89620222	+	0.615338554382324	0.416434811088308	ATP2B1	TTACCAACGTGACGAGGTAATCC
chr12	89621645	89621668	+	0.0123800849914551	0.401112102420607	ATP2B1	TAATGTTTTTCATTTATGTAAGC
chr12	89621661	89621684	+	0.652196731567383	0.361117408473439	ATP2B1	TGTAAGCTTGAACGACTGTCATT
chr12	89621711	89621734	+	0.723656311035156	0.389636223713065	ATP2B1	TCTGAACAAATAGCTGTAGCATT
chr12	89626433	89626456	+	0.335024147033691	0.301600464801702	ATP2B1	TTTTCTTCTCTATATCATACCTG
chr12	89626539	89626562	+	0.134274854660034	0.296009625340796	ATP2B1	TCTTTTTCATCACCATCTCCACC
chr12	89627676	89627699	+	0.441086463928223	0.451892732230467	ATP2B1	CCTTTGTTGCGATTCTCAATAGC
chr12	89630594	89630617	+	0.888219223022461	0.518667449341969	ATP2B1	CACCTACAGCTGTAACTACCATT
chr12	89634776	89634799	+	0.854295654296875	0.551396806564751	ATP2B1	CCTGATAGAAGTAAGGGATCCTT
chr12	89634815	89634838	+	0.763771362304687	0.460223979408032	ATP2B1	ACATGATCTGATTCACCAGTCAA
chr12	89634857	89634880	+	0.711161956787109	0.49569750033288	ATP2B1	AGATCGTTGCCTTGAATAAGTAT
chr12	89634987	89635010	+	0.288525772094727	0.480147526900636	ATP2B1	CTTACTTACCATATTTCACTTGA
chr12	89642152	89642175	+	0.597289848327637	0.446246437267517	ATP2B1	CTTACGTGCATTATCCCCTTCTG
chr12	89642288	89642311	+	0.704875946044922	0.514060879202924	ATP2B1	GGAGGTATAAAATTCTTTCCAAA
chr12	90972856	90972879	+	0.398674545288086	0.425171049715026	EPYC	ATTCTGTTAAAGCGGGAATAGAA
chr12	91002410	91002433	+	0.235940761566162	0.348883818821786	EPYC	TCAACAGGTATGTTTTCATAGTT
chr12	91055692	91055715	+	0.537525177001953	0.427715084909572	KERA	GCTGCATGAGATTCTTGAGTCCT
chr12	91055718	91055741	+	0.483501434326172	0.515555149943952	KERA	AAAGTGTCTCTTTGAAAGGCATT
chr12	91055977	91056000	+	0.335747413635254	0.486746523783	KERA	GATTTATCCATCTTAGCTGGGTG
chr12	91055983	91056006	+	0.527814788818359	0.343094979436823	KERA	TCCATCTTAGCTGGGTGGCATTC
chr12	91108431	91108454	+	0.507921485900879	0.426875260650512	LUM	AGACCTTTAAAAGCAGCTGAAAC
chr12	91108440	91108463	+	0.62722412109375	0.538436576032001	LUM	AAAGCAGCTGAAACAGCATCCTC
chr12	91108504	91108527	+	0.475194625854492	0.419746874062169	LUM	CCAATCCTTCAAAAGAGCCCAGC
chr12	91108612	91108635	+	0.587239151000977	0.409695193546405	LUM	TATGCAGCTTCTTCAGTTGTTTC
chr12	91108641	91108664	+	0.44509407043457	0.502146514878413	LUM	GAGAAAACTCTCCCTTTTATCTT
chr12	91108660	91108683	+	0.495025978088379	0.431664447545799	LUM	TCTTGGAGTTTTCTAGAAGGTTG
chr12	91158489	91158512	+	0.784057159423828	0.425215068988182	DCN	TTGTTGACAAGAATCAATGCCTG
chr12	92144374	92144397	+	0.776941909790039	0.451329044972845	BTG1	TGGTTGATGCGAATACAACGGTA
chr12	92706632	92706655	+	0.801391143798828	0.411057917856747	PLEKHG7	TGGAGAAAACAGAGTCATTCTGT
chr12	92707643	92707666	+	0.518556327819824	0.336881425051396	PLEKHG7	TTTCAGGGAGAAGAATTGCACCC
chr12	92707687	92707710	+	0.325439071655273	0.272004245661632	PLEKHG7	TTTTCTCCGGTGCTATGACATCT
chr12	92728978	92729001	+	0.711456756591797	0.333450841349471	PLEKHG7	TCTCTTGAGCACAGGTTCTACGA
chr12	92732221	92732244	+	0.452859153747559	0.363778483105956	PLEKHG7	ATTTCACCCAGAATCCAAAAAGC
chr12	92740844	92740867	+	0.301379737854004	0.356432745129698	PLEKHG7	TTTCAAAGATCTTTATGAATACA
chr12	92740859	92740882	+	0.784482955932617	0.42429385545885	PLEKHG7	TGAATACACTAAGATATCTGCAA
chr12	92740912	92740935	+	0.273020305633545	0.347041150448309	PLEKHG7	TGGAGACTTTTTGCAAACCTGGA
chr12	92745545	92745568	+	0.767911376953125	0.42730310163294	PLEKHG7	TCTTGAGAGCCTGAGGCAGAGAG
chr12	92802458	92802481	+	0.229662303924561	0.491327912938441	EEA1	GAGTTTTTCAAAGAATCAGAAAC
chr12	92802501	92802524	+	0.754315567016602	0.558914339738061	EEA1	CTGTAGAAAGCTCTGTCATTAAA
chr12	92809010	92809033	+	0.576935806274414	0.339586880780843	EEA1	GCTTACATTTCCTTCTCCATTTC
chr12	92809043	92809066	+	0.311550540924072	0.452526198724527	EEA1	CTCAATTCTGTGGCTCTGAGCTC
chr12	92809130	92809153	+	0.792641296386719	0.452185046424776	EEA1	ACTTCAAGACTATCAGCTTCTAG
chr12	92811271	92811294	+	0.405287284851074	0.433309296328671	EEA1	TACAAACCTTAATTTGACCTTCT
chr12	92811336	92811359	+	0.37524055480957	0.381175707344653	EEA1	TATTCTTTAAGATGACTTTCCAG
chr12	92811345	92811368	+	0.549515609741211	0.342479542437327	EEA1	AGATGACTTTCCAGCTGACTGCA
chr12	92812989	92813012	+	0.364750480651855	0.387792615379125	EEA1	TCTTGTAATGCATTTTGAGCTGT
chr12	92816192	92816215	+	0.6288818359375	0.506051486398605	EEA1	ATATTACCTGTATGTCAAGCTGG
chr12	92816240	92816263	+	0.144938907623291	0.463222138145121	EEA1	ATTGACTATTTAATTCATTGACA
chr12	92816252	92816275	+	0.435926666259766	0.381420807092057	EEA1	ATTCATTGACACTAGTTTCTAGG
chr12	92816356	92816379	+	0.513856430053711	0.318723731559622	EEA1	TGACTTTCTGACTGATTCTTCAG
chr12	92819298	92819321	+	0.516919212341309	0.503698774710847	EEA1	CAAGCTTACTTGCTCCTGTAGTG
chr12	92819431	92819454	+	0.590602951049805	0.507977532494014	EEA1	CTCTTCTGTAATAAAGCTTCAAG
chr12	92826164	92826187	+	0.367758483886719	0.358017926092571	EEA1	CCTGAGCTTCTCGAAGTTTTGCC
chr12	92826238	92826261	+	0.555764961242676	0.369641389919898	EEA1	TCTAATTGATGCTGCAATTCTGT
chr12	92827966	92827989	+	0.628847732543945	0.378086742718553	EEA1	TCCATCAACTTTTCACTTGAAAG
chr12	92832594	92832617	+	0.614692153930664	0.492596457395548	EEA1	GATGCTGGTACTTGGTCTCTACC
chr12	92832773	92832796	+	0.535565452575684	0.507726879595965	EEA1	CTCACAGATTCTTCATTATGTTT
chr12	92842454	92842477	+	0.0343711352348328	0.504429225632699	EEA1	AAATTCTCACCTGATTTTTTTGT
chr12	92851090	92851113	+	0.790624847412109	0.533136670391123	EEA1	AGTACAATGAACTTCATTACCTC
chr12	92851232	92851255	+	0.533758239746094	0.410498894821808	EEA1	GCACGGCAACATCTTCTATACCA
chr12	92852218	92852241	+	0.389821090698242	0.276078942481569	EEA1	ATTCTTCTGTCAGACGTGTCACT
chr12	92852910	92852933	+	0.486818313598633	0.484152161006414	EEA1	CCTGCAATTTCAGTAGCAAGTTG
chr12	92853903	92853926	+	0.669816131591797	0.481378529330022	EEA1	AGTAAAGTTACCTGCTGATGAAT
chr12	92857255	92857278	+	0.602936401367188	0.475551622946324	EEA1	AGTAGTTAAAAGCAATTACTTGC
chr12	92857315	92857338	+	0.268566112518311	0.393948789026361	EEA1	ATTCTTCCGAGTACCATTTTTCT
chr12	92857423	92857446	+	0.620695266723633	0.358229990986421	EEA1	TTCTTACCTTAAGTGAAGCCTGT
chr12	93395467	93395490	+	0.0111793160438538	0.403436586410726	NUDT4	TATTTCATCTTTTTTTAATAGGC
chr12	93395484	93395507	+	0.586634216308594	0.521044772047764	NUDT4	ATAGGCTGGAGTCAAAGGAAAAC
chr12	93398759	93398782	+	0.833263549804688	0.421339862330307	NUDT4	TATTCAAGCAGAACCAAGACCGA
chr12	93398802	93398825	+	0.898548889160156	0.444570747380448	NUDT4	TGTTCTAACAGTCACTGAAATAT
chr12	93411129	93411152	+	0.494370536804199	0.446810629604197	UBE2N	GGGGCTGCCATTGGGTATTCTTC
chr12	93411174	93411197	+	0.607715301513672	0.503519913526991	UBE2N	AAAGTCCCTCCCTCAAAGGGGGA
chr12	93476934	93476957	+	0.0749250745773315	0.463024369030034	MRPL42	CTGTTTGGGGTTTTTGCAGATGG
chr12	93476964	93476987	+	0.563089981079102	0.407789362374857	MRPL42	TATTGTGTTTGTCATAAATCTAC
chr12	93479386	93479409	+	0.594203643798828	0.444005719271351	MRPL42	GCAACGTAGAGCTTGCTCTGACT
chr12	93575034	93575057	+	0.78719970703125	0.364102719844739	SOCS2	TCTGACCAAACCGCTCTACACGT
chr12	93575131	93575154	+	0.677646102905273	0.527032308601179	SOCS2	CCAACAAGACTAAAAGATTACTT
chr12	94169229	94169252	+	0.563820304870605	0.403516811920099	PLXNC1	TGGCACCGTGGTAATGAACAGGA
chr12	94169260	94169283	+	0.619191970825195	0.370681595327731	PLXNC1	TTCTTGGGGACTGGAGATGGCCA
chr12	94186371	94186394	+	0.828561706542969	0.513654258787806	PLXNC1	GGTGAGGAGAATTCGTGTTGCAA
chr12	94186429	94186452	+	0.592641792297363	0.484915674433834	PLXNC1	ACAGCCACAGACCCTCACTGCGG
chr12	94209588	94209611	+	0.298968524932861	0.397293131743787	PLXNC1	GGTGCACTTTTCAAGGAGATTGT
chr12	94224274	94224297	+	0.673746871948242	0.402411006788824	PLXNC1	TCAGACAGATTCAACTTTACCAA
chr12	94224293	94224316	+	0.472974815368652	0.513756637122334	PLXNC1	CCAACTGCTCATCATTAAAAGAG
chr12	94237645	94237668	+	0.0365155339241028	0.421489784187816	PLXNC1	ATCTTTTCTTTCCAATAGGTCTT
chr12	94237745	94237768	+	0.711715698242188	0.549569526394439	PLXNC1	CCCGGGCATCGAACATCACAATG
chr12	94243927	94243950	+	0.669128570556641	0.366905874957706	PLXNC1	TTCCTTGCAGTGGTGGTCAAAAT
chr12	94247941	94247964	+	0.726942749023437	0.432014811807965	PLXNC1	GCCCCCAGTTTAAAGAGTTCAAA
chr12	94247953	94247976	+	0.562994041442871	0.528484543083715	PLXNC1	AAGAGTTCAAAAGTGCGCACGAA
chr12	94248223	94248246	+	0.642223968505859	0.571415861156363	PLXNC1	CAGAAAGAAAATGACAACTTCAA
chr12	94366788	94366811	+	0.407556915283203	0.380916636016999	CEP83	ATTCCAGGGCTGGGGCAGGGAAA
chr12	94367773	94367796	+	0.899291000366211	0.532401412186339	CEP83	AATATATATGTATATATAACCTA
chr12	94368116	94368139	+	0.620736465454102	0.502064818757847	CEP83	CGTATTAATTCACGATCCTTTTC
chr12	94375889	94375912	+	0.101413726806641	0.519368356239156	CEP83	CTGGACAATGTATTTATTTCTCG
chr12	94375905	94375928	+	0.288569736480713	0.200143820706445	CEP83	TTTCTCGTTCAGCTTTATGCAAT
chr12	94375922	94375945	+	0.0366308212280273	0.402298193425778	CEP83	TGCAATTTATTAATTAAAAAGGT
chr12	94375931	94375954	+	0.210312194824219	0.395659158138887	CEP83	TTAATTAAAAAGGTATTTTGTTC
chr12	94378891	94378914	+	0.50736442565918	0.332173880275344	CEP83	ATTCCGCTACTTCAGCCTCTAAA
chr12	94378921	94378944	+	0.0355000162124634	0.421800215576733	CEP83	ATTTTTGACACAAATAGACTTTT
chr12	94379022	94379045	+	0.714581298828125	0.351438364075119	CEP83	TCTTCCTCCAGTCTTGCAATCTA
chr12	94400866	94400889	+	0.149992084503174	0.281365194413188	CEP83	TTTTTCCTTCATCTAAAATACGT
chr12	94411724	94411747	+	0.0706962013244629	0.345246959718455	CEP83	GTTTTCTCTACTAATTCTCCTCT
chr12	94412307	94412330	+	0.461801376342773	0.491591722038581	CEP83	AGTAATTTACCTTGTGTGTTCAG
chr12	94412316	94412339	+	0.631400032043457	0.480181232192681	CEP83	CCTTGTGTGTTCAGCCTTCAGTG
chr12	94412356	94412379	+	0.660884323120117	0.428366188074389	CEP83	TGATGCTCACATCGTAACCTTTC
chr12	94582372	94582395	+	0.616116256713867	0.365468581148107	TMCC3	TCTGCTCTGTTACCTTTAGAATT
chr12	94582390	94582413	+	0.0128055667877197	0.375663353341987	TMCC3	GAATTTTTTGCTTCAGGCTGTCT
chr12	95049123	95049146	+	0.76020149230957	0.413645455952688	NR2C1	TGCTTGAATCTCCAGTGATTAGG
chr12	95051872	95051895	+	0.0182510137557983	0.397918491955779	NR2C1	GTTTTTCCAAGATTCGCTAATGA
chr12	95057535	95057558	+	0.840398559570313	0.521867342903168	NR2C1	AATTGTACTAAACACACCTTATC
chr12	95057590	95057613	+	0.613954734802246	0.50602188308727	NR2C1	CTCCAGATGGATGAATATTCATG
chr12	95057724	95057747	+	0.236872425079346	0.394829813233569	NR2C1	CTTTACCTTGTACTTTCACTATC
chr12	95057729	95057752	+	0.648710784912109	0.500568283438021	NR2C1	CCTTGTACTTTCACTATCTGTTA
chr12	95058443	95058466	+	0.496162338256836	0.474187841716677	NR2C1	AAAAATCCTTTGCAGCCTTCACA
chr12	95059884	95059907	+	0.565507736206055	0.461025749407168	NR2C1	GGAGGTTATTCTTAATGTTACCT
chr12	95062506	95062529	+	0.591800651550293	0.497844841071582	NR2C1	CCTGCAGGTGTTGTGCAGACAGA
chr12	95141472	95141495	+	0.576130294799805	0.486914894748067	FGD6	GAATCCGGTCCTCAATCACTGGT
chr12	95152970	95152993	+	0.113555240631104	0.341742643792626	FGD6	CTTTTCATTCCATTATCTTCATC
chr12	95172606	95172629	+	0.590476303100586	0.340791706099652	FGD6	TCTTCCAGTGGGTCAGGCTCTCC
chr12	95172633	95172656	+	0.456454238891602	0.411189948721866	FGD6	CTTGACTCAGAGCTGACATCATC
chr12	95209229	95209252	+	0.636838188171387	0.337766646307151	FGD6	CTTCTCTTCTCCTCTCCTACCAA
chr12	95209403	95209426	+	0.0143959212303162	0.430098681264219	FGD6	AAAGAGTTTTTCTTTGTAGAGTC
chr12	95209536	95209559	+	0.572748336791992	0.415343051745932	FGD6	AGAATTCTGGGTTCCCTGAAAAG
chr12	95209610	95209633	+	0.792371368408203	0.482883861604568	FGD6	GGCATATCAAAGGAGGATGACAC
chr12	95209754	95209777	+	0.66891960144043	0.501326481019416	FGD6	AGCACTCCTGTAGCAGGCAAGCT
chr12	95209827	95209850	+	0.274965171813965	0.372802588140969	FGD6	TAACAGATTCCTTTTGCATTTGA
chr12	95210027	95210050	+	0.190434303283691	0.38908046134874	FGD6	TCAAAAGAAGGTGCCATTTTTTC
chr12	95210138	95210161	+	0.268613109588623	0.255366672326568	FGD6	TTTCCTAGCTTCATTTTATCCAC
chr12	95210156	95210179	+	0.820906677246094	0.365142601866323	FGD6	TCCACCTGTTCCTGCTTACACAA
chr12	95210207	95210230	+	0.0166955554485321	0.390962971091419	FGD6	TTGATTTTCAAACTATTTTCAGT
chr12	95210763	95210786	+	0.582305297851562	0.438257747302819	FGD6	AAACAACCCCACCCTGGTTCTTG
chr12	95210813	95210836	+	0.274424877166748	0.478268356346073	FGD6	CTCCTAGTTTTTATAGTCAAAGT
chr12	95210826	95210849	+	0.70511116027832	0.435166583062946	FGD6	TAGTCAAAGTCTCATCAATTTTA
chr12	95210849	95210872	+	0.0131309366226196	0.527983540962223	FGD6	CTGTTTTCTAAATTTTCATTCAT
chr12	95210901	95210924	+	0.567646865844727	0.519239402147324	FGD6	CACACAAATTCTCTCTATGGCCC
chr12	95210999	95211022	+	0.594491767883301	0.604718850837273	FGD6	CAATTAAAGTTGTCAGTGCTTTC
chr12	95211038	95211061	+	0.685947647094727	0.300201017876077	FGD6	TGCCCTTCCAGGTTCAACATGAT
chr12	95251953	95251976	+	0.478673973083496	0.448153627155381	VEZT	CCAATACTTACAGGATCTGGGAC
chr12	95262897	95262920	+	0.570428733825684	0.486532453065777	VEZT	ATGGCAAGGATATTGGATTCCGA
chr12	95266565	95266588	+	0.565363082885742	0.531957949331614	VEZT	CTAACCTCGTGAGAAAAGCTTTA
chr12	95266588	95266611	+	0.685688095092773	0.493125244623342	VEZT	CGTCTCATTCAAGAAACCGAAGT
chr12	95270029	95270052	+	0.0353935194015503	0.385001537063046	VEZT	CTTTTCAAGTTTGCTTGACAGGG
chr12	95270073	95270096	+	0.494120025634766	0.47474152181857	VEZT	ATAAAGCTGGACAGCATCCAAGT
chr12	95274739	95274762	+	0.942287445068359	0.528303850146597	VEZT	ACCTACCCCCTGAACTCTGAGAG
chr12	95274800	95274823	+	0.597632598876953	0.497828990554721	VEZT	AAGAGCTGGGCCTTGGACTTAGT
chr12	95274860	95274883	+	0.547167358398438	0.534167502760179	VEZT	CAGATGGCTTCAGCCTGCCTGCA
chr12	95282310	95282333	+	0.167698917388916	0.402544913395999	VEZT	AGGTTTTGTTCCAACTCTGGGTG
chr12	95282555	95282578	+	0.697006454467773	0.443819203511648	VEZT	TCCAAAACTCAACAGAAGTCAAG
chr12	95287655	95287678	+	0.615449066162109	0.364841417743681	VEZT	TGACTCAGGGTAATAATTCTTGA
chr12	95476060	95476083	+	0.376243934631348	0.31046932614624	METAP2	TTTTGATCAGCAGGGGAACAGGA
chr12	95485864	95485887	+	0.583251800537109	0.340282083446975	METAP2	TTTGTATCTCACAGCAAAAGTTC
chr12	95494955	95494978	+	0.545142593383789	0.448356328569159	METAP2	GTGAAAAGTTGGAAGACTGTTCA
chr12	95496027	95496050	+	0.406888236999512	0.47597274740819	METAP2	CTGTCACTTTTAATCCCAAATAT
chr12	95496039	95496062	+	0.705602798461914	0.44261479636645	METAP2	ATCCCAAATATGATACGTTATTA
chr12	95504063	95504086	+	0.510398330688477	0.483197166723641	METAP2	GTGTGCTGGAATTGATGTTCGTC
chr12	95529971	95529994	+	0.514438171386719	0.433682809941683	USP44	ACAACTTACATAGGCAATGTAGC
chr12	95532863	95532886	+	0.370403785705566	0.512661698345332	USP44	CAACATTCAGAACTTGTTTGATG
chr12	95532958	95532981	+	0.65984130859375	0.389334200766652	USP44	TCTAAAAGTTCACAAAGAAATTC
chr12	95533352	95533375	+	0.492828216552734	0.4490079170974	USP44	AAAAACATTGTCGAAAAATAAGT
chr12	95533471	95533494	+	0.692058563232422	0.483252429874622	USP44	ACTGAGGAGTCACTGACTTTTTG
chr12	95533528	95533551	+	0.200934352874756	0.321958503261313	USP44	TCTTTTGCTGGTGATGCTGGCGT
chr12	95533654	95533677	+	0.618841934204102	0.425143580961635	USP44	ACTTGATACTCCAATTCCTGCCG
chr12	95533688	95533711	+	0.0144185221195221	0.392771908800661	USP44	CTTCTCTTTTTACTACTATTTTT
chr12	95533700	95533723	+	0.0134004354476929	0.428372801335152	USP44	CTACTATTTTTTCCTGAAATGGT
chr12	95533780	95533803	+	0.692060775756836	0.478261307359683	USP44	CCCATTAGTATCCTTCTCCTGTG
chr12	95786975	95786998	+	0.61616024017334	0.515248043184856	NTN4	GAAGTACAAATAGCGCCCTTCTT
chr12	95861173	95861196	+	0.885953063964844	0.465230503247369	SNRPF	CCCCTCAATCCCAAACCTTTCCT
chr12	95865316	95865339	+	0.575743713378906	0.435900964202485	SNRPF	TTGAAAGCTTGCAAATACAGAAG
chr12	95879677	95879700	+	0.325914001464844	0.39179133985862	CCDC38	CCTCTTCAAGATTTTCATCTACA
chr12	95890830	95890853	+	0.585022583007813	0.435025111528437	CCDC38	CCTTGGCTGTCTCTTCCCTGAGA
chr12	95895023	95895046	+	0.0152629733085632	0.383690100211105	CCDC38	CTTTTTGATGCCTGTGCTCTTTT
chr12	95895048	95895071	+	0.445953826904297	0.368447697859723	CCDC38	GTGCTTGCTGGATTTGCCAATGT
chr12	95898661	95898684	+	0.545533790588379	0.317721905558107	CCDC38	GTTGCCGTTCCCTCATTGCTATG
chr12	95906382	95906405	+	0.580905990600586	0.527805594108318	CCDC38	CTACCTCGAGCAGAAACCTGTCT
chr12	95917121	95917144	+	0.697830963134766	0.467945556509151	CCDC38	GACTCACCTTCTATTAATCTAGG
chr12	95917196	95917219	+	0.787537536621094	0.49446774766142	CCDC38	GGGTAGAAAGCTAGTTGGCTCAG
chr12	95918863	95918886	+	0.200509567260742	0.376796272964193	CCDC38	ATTAAACTTTACCGTTTCCTTTG
chr12	95918874	95918897	+	0.427106323242188	0.431822011994691	CCDC38	CCGTTTCCTTTGCTGCCATTTCA
chr12	95952727	95952750	+	0.402319374084473	0.393119578568266	AMDHD1	TAAAAGCTATTGGTCCTGCTGAT
chr12	95954900	95954923	+	0.519504318237305	0.405728058644893	AMDHD1	TTGATTATAGGTTTGGTGGATGC
chr12	95956739	95956762	+	0.581405906677246	0.531980825857269	AMDHD1	CCGTGGAGCGCACGCGCCAAGCC
chr12	95985901	95985924	+	0.324635772705078	0.218889149223085	HAL	TTTTACCTGTGGACAGCAGCGCA
chr12	95985906	95985929	+	0.723078079223633	0.544616202207983	HAL	CCTGTGGACAGCAGCGCAAGGTG
chr12	95988206	95988229	+	0.565654602050781	0.454866883299254	HAL	AAATAACTGGTTTCAATCCATGG
chr12	95990399	95990422	+	0.652765808105469	0.393701548261199	HAL	GCATCAGCCCAGCCACTCTTCGG
chr12	95993764	95993787	+	0.716425476074219	0.514890294270241	HAL	AACTTACTGTAGCTTATTGATAG
chr12	95993903	95993926	+	0.605444183349609	0.472401798793586	HAL	TAACATAAAGATAAAAAGATACC
chr12	95993940	95993963	+	0.825494995117187	0.415093733940728	HAL	TGATGCTATCTATGACCTCCCTG
chr12	95994094	95994117	+	0.369232177734375	0.338130417184961	HAL	TTTTGTAGCGTCCCTTTCCCAAG
chr12	96015564	96015587	+	0.393663673400879	0.439085612940481	LTA4H	AAACTTTGACTCCTTTACCGAAT
chr12	96015581	96015604	+	0.544189453125	0.466931633206573	LTA4H	CCGAATTCTGTAGTTCTCCCCAT
chr12	96017550	96017573	+	0.652874221801758	0.409385641048303	LTA4H	ACTTACATTGGAGAGTGACTTGT
chr12	96018755	96018778	+	0.795639572143555	0.649221715333474	LTA4H	CACTTACCAGTAGAGTAGGAGTT
chr12	96024477	96024500	+	0.687375106811523	0.484427567903774	LTA4H	CCTCTGCAGTATAGGTTAATTTC
chr12	96027442	96027465	+	0.835887298583984	0.571560224581737	LTA4H	CCTGGCACTGACTAAAGAGATAT
chr12	96247407	96247430	+	0.608589744567871	0.493951095047028	ELK3	ATGTTGCCAAACGCTGCCAGTAT
chr12	96295016	96295039	+	0.33500804901123	0.307271453845933	CDK17	ATTCTCCTTTCTCATTAATGAGG
chr12	96297274	96297297	+	0.804151153564453	0.576536313680698	CDK17	CGTTGTGCATACTCATGATGTTT
chr12	96297614	96297637	+	0.816526260375977	0.434266612665904	CDK17	TGAGATGCTTACCAGATACTCAA
chr12	96297657	96297680	+	0.788840637207031	0.441535929883569	CDK17	TCTGTGTGAACAATGTCATGTAA
chr12	96298925	96298948	+	0.583285713195801	0.399756641228855	CDK17	ATGCCACCAAATTCTCTGTCAAT
chr12	96298951	96298974	+	0.369501876831055	0.508025026327072	CDK17	CTTCTTCCTTTATATACTGTTGC
chr12	96298963	96298986	+	0.727622680664063	0.423620908818361	CDK17	TATACTGTTGCATATGTACCCTA
chr12	96300298	96300321	+	0.495121879577637	0.45222339679167	CDK17	CTTACCTCTCCAAGCTTTTCCAA
chr12	96311107	96311130	+	0.471833114624023	0.396930663047148	CDK17	TCTGCAACTTTTCAAGATATCCA
chr12	96313311	96313334	+	0.64323112487793	0.459163430006291	CDK17	AATGATTACCTCCATTGAGATCC
chr12	96334717	96334740	+	0.544668388366699	0.459063991409325	CDK17	CCATTATCCTTGCTGCTGTTTTC
chr12	96504006	96504029	+	0.692897720336914	0.487909763439578	CFAP54	AAGATAAAACTGCTGGACTTACA
chr12	96512995	96513018	+	0.541670951843262	0.400623074199752	CFAP54	TATTTACACCATTTGCAGAAAAC
chr12	96513001	96513024	+	0.539584579467773	0.467381169567457	CFAP54	CACCATTTGCAGAAAACTGATGG
chr12	96518919	96518942	+	0.525013465881348	0.376857443195965	CFAP54	TTTTGCAGGCCTTAGAGTATCTC
chr12	96521840	96521863	+	0.351945381164551	0.40572053419063	CFAP54	TTTTAATCACATGTAGGCATTTG
chr12	96521845	96521868	+	0.447290191650391	0.405008525242515	CFAP54	ATCACATGTAGGCATTTGCTCGG
chr12	96522151	96522174	+	0.869031829833984	0.501060141409103	CFAP54	GACCTAAGATAAGAATTAACCTA
chr12	96527420	96527443	+	0.481430206298828	0.369770467742592	CFAP54	TGGCAGGAAAAGAACTTTTGATA
chr12	96533899	96533922	+	0.280283393859863	0.444884600525026	CFAP54	TAAAATTAGCTTTTACCTATGAG
chr12	96533914	96533937	+	0.834305267333984	0.555359063235174	CFAP54	CCTATGAGGAGTGGAGTTTATTT
chr12	96533934	96533957	+	0.505790710449219	0.293464326521416	CFAP54	TTTGAATCTTCTGCTGTACATCT
chr12	96534103	96534126	+	0.573876457214355	0.376080166942694	CFAP54	ACTCTTCTGATTGCAATGGAACC
chr12	96534204	96534227	+	0.399624862670898	0.341861598641841	CFAP54	TTTAAAAAAAATTGCTGTTCATG
chr12	96535505	96535528	+	0.449077796936035	0.364867155220177	CFAP54	TGAACTTAGATACTTGTTTGAAG
chr12	96538362	96538385	+	0.0117619490623474	0.489458972093518	CFAP54	CCTTCTCACTTTTGTTTTTAGGA
chr12	96538382	96538405	+	0.794341125488281	0.508786437539966	CFAP54	GGATGTTCAACCTGATAAAGAAA
chr12	96540835	96540858	+	0.238934783935547	0.396640880745054	CFAP54	GTGGATTTATCTTCTGTGGCAGA
chr12	96540844	96540867	+	0.645809707641602	0.400535143428548	CFAP54	TCTTCTGTGGCAGATAAATGAAG
chr12	96540953	96540976	+	0.659921646118164	0.513137512132409	CFAP54	GGAAGCCCAGGAAGAAAATTTAA
chr12	96547912	96547935	+	0.758028335571289	0.500598794244231	CFAP54	AGAGAAGGGACTAACAAATTCCC
chr12	96554167	96554190	+	0.0275387167930603	0.438621623840228	CFAP54	TAAAATTATTTTAGAAAAATCCT
chr12	96554180	96554203	+	0.616224479675293	0.52643539998169	CFAP54	GAAAAATCCTGTGGAACAGTTAC
chr12	96554653	96554676	+	0.351300239562988	0.272719657208805	CFAP54	TTTCAACTCTGTTGGACCAAAGC
chr12	96564640	96564663	+	0.6022509765625	0.472268818503243	CFAP54	TAGAATTAAATATAATGAATAAA
chr12	96564695	96564718	+	0.454217796325684	0.536340961167331	CFAP54	CTTAATGCAGAAAGCTCTTTTAA
chr12	96564717	96564740	+	0.593789901733398	0.489018194144439	CFAP54	ATATTCGAGAAAGATGCAACTTC
chr12	96580961	96580984	+	0.66259765625	0.563141762994778	CFAP54	GAAACCAATGAAAAGTATGTATT
chr12	96581062	96581085	+	0.61504322052002	0.346179664449612	CFAP54	TCCCCCTCTTTCTACTATTACTG
chr12	96589534	96589557	+	0.649162445068359	0.540361495926322	CFAP54	AGCAATATAATTACTATTACACA
chr12	96592476	96592499	+	0.465055847167969	0.451934713956367	CFAP54	CTTCATATTGCAGATTACATTCA
chr12	96594287	96594310	+	0.737703475952148	0.586887861709601	CFAP54	CAGATTGCCAGACTGATTGAATG
chr12	96594415	96594438	+	0.113031826019287	0.30739244458873	CFAP54	TCACAATATTGTTTTGGTACCTG
chr12	96598643	96598666	+	0.682582550048828	0.501958069897651	CFAP54	GATCCTGATAAAGTGTATAGTGG
chr12	96621583	96621606	+	0.493949127197266	0.414262646654944	CFAP54	AATTAGATTCTTCGTTCATGGAG
chr12	96623752	96623775	+	0.21803129196167	0.4508936969455	CFAP54	ACCAATGTTTTTAGGATTCTTCT
chr12	96623765	96623788	+	0.633193244934082	0.441601471816513	CFAP54	GGATTCTTCTAAGAAGTCTTTAA
chr12	96623787	96623810	+	0.736027297973633	0.484072977778284	CFAP54	AAGACTAAGAAGCCACAGCAGAT
chr12	96625710	96625733	+	0.82267692565918	0.508465442710091	CFAP54	ACCTTAGATGTTACATCTGAACT
chr12	96625763	96625786	+	0.45347728729248	0.410712061920327	CFAP54	TCCTGTAGTTTTGAATTGGTCGG
chr12	96626824	96626847	+	0.592981719970703	0.506951651812284	CFAP54	AGCAAAAACCAAGATTTCTGGAA
chr12	96626854	96626877	+	0.577089385986328	0.510074231686823	CFAP54	CACAAGTTATGCTAAAATGCATG
chr12	96630079	96630102	+	0.0123940443992615	0.347977421117549	CFAP54	TCTTTTTTATTAGGAGAAATGAG
chr12	96630088	96630111	+	0.65594367980957	0.436199614733637	CFAP54	TTAGGAGAAATGAGTCTCTACTT
chr12	96630171	96630194	+	0.771433486938477	0.51656032999647	CFAP54	AAGTTCAAAGCTGCAGTAATGGA
chr12	96630536	96630559	+	0.584687614440918	0.342155512016801	CFAP54	TCTCCTCTATTAAGAGTGCAGAA
chr12	96630614	96630637	+	0.366903419494629	0.507318618181603	CFAP54	AAAATCCGGCTATTTCTGAAATG
chr12	96644341	96644364	+	0.512349166870117	0.398661029441461	CFAP54	ACCTGGTTTTACAAAAGCTATGG
chr12	96644352	96644375	+	0.486702346801758	0.576882795387978	CFAP54	CAAAAGCTATGGGAGTGTACGAA
chr12	96649914	96649937	+	0.59030029296875	0.428362257801551	CFAP54	TTAATTCCATAATGAGTGATGAA
chr12	96649963	96649986	+	0.821230621337891	0.379441692795548	CFAP54	TGACTCAGACTCTCAATCAGGTT
chr12	96650040	96650063	+	0.0486603832244873	0.363316801527857	CFAP54	TGAAAATCTTTTTATACTGCAGG
chr12	96651568	96651591	+	0.0843749141693115	0.500736049075827	CFAP54	AATTTTGTGTTTGTCATAGGTTC
chr12	96651654	96651677	+	0.751949310302734	0.559629097543896	CFAP54	CTCAGGAACTACAAATACTTCTT
chr12	96651746	96651769	+	0.49331615447998	0.473183579746155	CFAP54	CCATTCTATTTGGGAGCAGAATT
chr12	96658043	96658066	+	0.525353813171387	0.408242775575325	CFAP54	TATCAAGTGGAAAAATGGGAAAC
chr12	96658199	96658222	+	0.727971038818359	0.508888904654126	CFAP54	CCCCTGTCTAGTGAGAGGTATAC
chr12	96663826	96663849	+	0.680739288330078	0.529633971237341	CFAP54	AAGATAACTTGCCGAAATTTCAT
chr12	96679665	96679688	+	0.817021942138672	0.521701451037745	CFAP54	GAGAGACACTGGAAAAATCCAAA
chr12	96682140	96682163	+	0.837854919433594	0.536249009996544	CFAP54	GGAGAGAAAGGAGAAATAAATGA
chr12	96682264	96682287	+	0.680008316040039	0.397848989674545	CFAP54	GTTCCGTGGAGAAAAGCAAACTT
chr12	96684630	96684653	+	0.440115432739258	0.518087736946871	CFAP54	CTTGATTAAAAATATAGATGTTC
chr12	96685027	96685050	+	0.315621757507324	0.362440409811832	CFAP54	GGGCTGCTTTTAAGTGTTGGTGT
chr12	96685039	96685062	+	0.621274681091309	0.50667250919434	CFAP54	AGTGTTGGTGTCAAGCTCTTGAT
chr12	96912721	96912744	+	0.103752384185791	0.445302579056678	NEDD1	GATAACTTTTTAGTAACAGCATC
chr12	96912733	96912756	+	0.552494468688965	0.450760496293084	NEDD1	GTAACAGCATCTTCCAGTGGCGA
chr12	96917615	96917638	+	0.755391998291016	0.542130051855147	NEDD1	AATAGCAAAAGCAGACATGTGTC
chr12	96917644	96917667	+	0.679042358398438	0.566213905225878	NEDD1	AATTCTACATCTATGTATTTGGT
chr12	96917707	96917730	+	0.612580375671387	0.517499157343098	NEDD1	AAATCAAAAAGAGTTCATCGATC
chr12	96920071	96920094	+	0.741539611816406	0.587861498882338	NEDD1	CACAGTGTAACCACTAATTTATC
chr12	96920092	96920115	+	0.481392974853516	0.38148639446619	NEDD1	TCTAGTACTCCTTTTGGCCATGG
chr12	96924880	96924903	+	0.35693187713623	0.32561646830507	NEDD1	TTTTGTCCCCAAATTCTGGAAGA
chr12	96924916	96924939	+	0.750069427490234	0.466588710224825	NEDD1	CTACCAAGCATGATAGTCATTGT
chr12	96934958	96934981	+	0.0207521033287048	0.328765807276683	NEDD1	TTCTTTCATTTTTATAGTCTGTT
chr12	96934972	96934995	+	0.566447868347168	0.403444351454164	NEDD1	TAGTCTGTTCGGCACTTGAAGTA
chr12	96935006	96935029	+	0.527728271484375	0.498473748476698	NEDD1	AGAAATCACTACTGGGCAGTGTT
chr12	96936626	96936649	+	0.613128967285156	0.471963075371878	NEDD1	GTGGCTGACACTCCTCTAACTGC
chr12	96936722	96936745	+	0.741754379272461	0.47559182241394	NEDD1	AGAATGTTGAAATCACCAGTTAA
chr12	96937177	96937200	+	0.612551193237305	0.455520838949663	NEDD1	AATATTCCATTACATTTCAGTCA
chr12	96937206	96937229	+	0.621936645507812	0.50120748709329	NEDD1	AATAAAGGCTGTTCAAATAAGCC
chr12	96940391	96940414	+	0.612401733398438	0.355556696542974	NEDD1	TATCTAATTCCTATAAGGTTTGC
chr12	96940440	96940463	+	0.795649261474609	0.420531944788023	NEDD1	TCTAAGGAAACAGACAGTGGAAA
chr12	96940509	96940532	+	0.887073135375977	0.504954354434955	NEDD1	GGTGACATGTTCTCACCTATCAG
chr12	98527882	98527905	+	0.683828582763672	0.630298668884408	TMPO	CAGAAAGCCACAAAAAAAACTGA
chr12	98533089	98533112	+	0.551000137329102	0.377572182012932	TMPO	TTTCATGCAAGTCTAGCCATGAT
chr12	98533121	98533144	+	0.522084274291992	0.471740580825182	TMPO	GAGAAAAGTTCTTCGTCATCTTC
chr12	98533754	98533777	+	0.566350402832031	0.480573860917856	TMPO	AAAGTAATTGAAGAAGAATGGCA
chr12	98533887	98533910	+	0.637064361572266	0.320935872494707	TMPO	TTTCTGAAGCCACTCCACTAGGA
chr12	98595471	98595494	+	0.539626541137695	0.414122333919475	SLC25A3	TCCTTTGTGGACTTGGAGGAATT
chr12	98597848	98597871	+	0.699385833740234	0.529491285792615	SLC25A3	AATAAAGGTGGACCCCCAAAAGT
chr12	98597886	98597909	+	0.613803977966309	0.424904181390418	SLC25A3	ACGGATTCTCAGTTACACTTAAA
chr12	98597995	98598018	+	0.569594688415527	0.403266296486748	SLC25A3	TGAAGTCTTTAAAGTCTTGTATA
chr12	98598006	98598029	+	0.644184646606445	0.504330483664527	SLC25A3	AAGTCTTGTATAGCAATATGCTT
chr12	98598520	98598543	+	0.602550010681152	0.459481411298996	SLC25A3	GGAGAATACTTATCTCTGGCGCA
chr12	98614252	98614275	+	0.27342529296875	0.399444395654809	IKBIP	CCTCATTAATTTCTTCCTGTAGA
chr12	98614282	98614305	+	0.349913101196289	0.459862660544366	IKBIP	GATGAGCAATTATTTGAAAAGAC
chr12	98625932	98625955	+	0.75178955078125	0.574475892155741	IKBIP	AAAATCACCACCAATTCCTTTAT
chr12	98625954	98625977	+	0.0706810760498047	0.416858717731534	IKBIP	TTTTCTATATTATATTCTTTTAA
chr12	98625976	98625999	+	0.512126121520996	0.472530265718467	IKBIP	AAGTTCCCTTTTCTCCTGTACTT
chr12	98626033	98626056	+	0.38965648651123	0.505986370054038	IKBIP	GAATATCCAGTTCATTTTGCATC
chr12	98626060	98626083	+	0.610738258361816	0.538043612899902	IKBIP	ATATGCTATTATCATACTGAATT
chr12	98626293	98626316	+	0.603173942565918	0.32559567846085	IKBIP	TTAGTCAGATCTTCATCTCTGGC
chr12	98626417	98626440	+	0.320629577636719	0.528238089305381	IKBIP	CTGTTCTAATATTTCTTAGTGTG
chr12	98626459	98626482	+	0.512128028869629	0.43396544393757	IKBIP	GCCGTTCAGTGAGCAATTTTATT
chr12	98626480	98626503	+	0.521248207092285	0.276188611717649	IKBIP	TTTCCTGCTCAGCTGAGTTAATT
chr12	98634320	98634343	+	0.383594779968262	0.477991251132623	IKBIP	CTTTGAAGTTGTTGGAATTCATT
chr12	98649485	98649508	+	0.675037536621094	0.444017142238978	APAF1	GTAAGGACAGTCCTGTGTGAAGG
chr12	98662449	98662472	+	0.661402969360352	0.410863487369756	APAF1	AATTAGGTCTCTCTTGATCTTGG
chr12	98662736	98662759	+	0.0810799789428711	0.305399535510115	APAF1	TCCCTTTTTGTTAATATGAAGAA
chr12	98665048	98665071	+	0.751876373291016	0.433248190255562	APAF1	AGACAGAGTCTCACACTGTTCCT
chr12	98665549	98665572	+	0.609663505554199	0.459488399977778	APAF1	AAGGCTCTCCCCTTGTAGTATCT
chr12	98665575	98665598	+	0.266436519622803	0.436166711013422	APAF1	ATTGGTGCACTTTTACGTGATTT
chr12	98665590	98665613	+	0.248828544616699	0.453424118937751	APAF1	CGTGATTTTCCCAATCGCTGGGA
chr12	98665648	98665671	+	0.619347839355469	0.475370224208354	APAF1	AGAGAATAAGGAAATCTTCGTCT
chr12	98666267	98666290	+	0.613510780334473	0.439410908931873	APAF1	TTCTGTGATCGGAATGGAAAGTC
chr12	98666306	98666329	+	0.531630439758301	0.519615141576342	APAF1	CATGATCTTCAAGTAGATTTTCT
chr12	98670969	98670992	+	0.325043182373047	0.441998960342819	APAF1	AAGGAACTTTGTGCTTTAATGTT
chr12	98670987	98671010	+	0.287573413848877	0.438215718852534	APAF1	ATGTTTTCCCTGGATTGGATTAA
chr12	98671527	98671550	+	0.575729866027832	0.348485078525619	APAF1	TTTGTAGGATTGTGCAGTCAGTG
chr12	98671570	98671593	+	0.611397171020508	0.36488440392343	APAF1	TCTTTAAATGGACACCTTCTTGG
chr12	98671576	98671599	+	0.571628684997559	0.482807433821825	APAF1	AATGGACACCTTCTTGGACGACA
chr12	98671656	98671679	+	0.581317024230957	0.432610749033157	APAF1	TCAGCAAGCTAAGCTGCAGGCCA
chr12	98677423	98677446	+	0.665687103271484	0.584537934623679	APAF1	GAAACAAAAAAAACATCACGAAT
chr12	98677487	98677510	+	0.351436653137207	0.516398532885233	APAF1	CCATGCCTGCTTTTCTGAGGATG
chr12	98680261	98680284	+	0.597881126403809	0.315187934823012	APAF1	TTGTTACTTGTGCAGGTGTTCAA
chr12	98680370	98680393	+	0.640268096923828	0.463973124474748	APAF1	TAGCAACCTGCTCAGTGGATAAA
chr12	98683141	98683164	+	0.383790588378906	0.457671423446219	APAF1	GATTTGGAATTCTATGACTGGGG
chr12	98686725	98686748	+	0.0111747932434082	0.299066533453911	APAF1	TCTTTTTTTCTTTCACAAATAGC
chr12	98699391	98699414	+	0.212983875274658	0.308946837978249	APAF1	TTACTTTAATTCAAAGCTTTGGG
chr12	98699399	98699422	+	0.288146343231201	0.401719377204214	APAF1	ATTCAAAGCTTTGGGATGCGACA
chr12	99154424	99154447	+	0.707876129150391	0.437696863797131	ANKS1B	AGCAGGGAGTAGCCGTCCACGGG
chr12	99244367	99244390	+	0.506419219970703	0.392520673472274	ANKS1B	AGTTCGTTGTTGATTCCAACATC
chr12	99246323	99246346	+	0.620202522277832	0.424377687281004	ANKS1B	GAACTGTGTTCAGCAGTGGAAGA
chr12	99246413	99246436	+	0.263446865081787	0.447380361784613	ANKS1B	GAGACACTTTTTGACAAATGCAT
chr12	99246452	99246475	+	0.619724578857422	0.461874795610544	ANKS1B	GGCAATGACCTTATTCTCCCCAG
chr12	99246629	99246652	+	0.0142398881912231	0.316808496185052	ANKS1B	ATTTTCTTTACCAAAGGTTCTGA
chr12	99246639	99246662	+	0.1843434715271	0.465612847903379	ANKS1B	CCAAAGGTTCTGAGTTATTTTCT
chr12	99399629	99399652	+	0.713839416503906	0.468074666545164	ANKS1B	CCTGTATGGTTAGTTCCCTCATT
chr12	99443692	99443715	+	0.0278304481506348	0.535616517178421	ANKS1B	CAATATTTTTGAGGGCAGTATCA
chr12	99648238	99648261	+	0.507817459106445	0.4222682199774	GARIN6	ACACCTCCATGGGGAAGCTGCAG
chr12	99648325	99648348	+	0.695621490478516	0.402557884413626	GARIN6	TCCAGATCAGCAAAAGAGGAGAA
chr12	99648620	99648643	+	0.639956321716309	0.299182699743517	GARIN6	TCTTCAGCTGTGTCCTCCATCGG
chr12	99655065	99655088	+	0.655673522949219	0.561051230082474	ANKS1B	CCTGGGCAAGCATGGGGAAGCCA
chr12	99759328	99759351	+	0.369816474914551	0.43748952797145	ANKS1B	CTTACGATTATTGATTCTGATTC
chr12	99773046	99773069	+	0.33305980682373	0.305376267071006	ANKS1B	TTTCATCCAAGAGTTTTGATAAT
chr12	99775532	99775555	+	0.414403228759766	0.452219342444251	ANKS1B	TAATTAGGTACTCACTTTTGGTC
chr12	99779869	99779892	+	0.814389343261719	0.525679795380747	ANKS1B	CCTTGTAAGAGTGTTGCAATCTG
chr12	99806543	99806566	+	0.594296798706055	0.394559263906297	ANKS1B	CCACTCTAAGCCGTCCGTAGAGT
chr12	100058430	100058453	+	0.666830520629883	0.554591968167664	UHRF1BP1L	AAAAGCAAAGGATCCTTTAAAGG
chr12	100058449	100058472	+	0.658173522949219	0.550736869787561	UHRF1BP1L	AAGGGATATGGCTAAGGTCAACA
chr12	100058527	100058550	+	0.32451244354248	0.336996738430466	UHRF1BP1L	TATCCCTACTAATTTGTTTTCTT
chr12	100058841	100058864	+	0.734906845092773	0.457033225000654	UHRF1BP1L	TGAACATGAACTAGGAGATGAAT
chr12	100059031	100059054	+	0.679052810668945	0.52460585879592	UHRF1BP1L	GAGATACCTGATTACAAGTCTGC
chr12	100059222	100059245	+	0.0239280772209167	0.411847115033443	UHRF1BP1L	AGAGTGTTTTTATTCAATTGGGG
chr12	100059234	100059257	+	0.319628562927246	0.394373666651857	UHRF1BP1L	TTCAATTGGGGAGTAATATTTCC
chr12	100059261	100059284	+	0.0216933083534241	0.43205306086562	UHRF1BP1L	TAAATTTCATGCATTTTGGTATC
chr12	100059366	100059389	+	0.48272289276123	0.536738142613687	UHRF1BP1L	CTAAAAAAATCACAATCTTTAAA
chr12	100059387	100059410	+	0.624363441467285	0.490084881401636	UHRF1BP1L	AAGTCTTGAAACAAAGCTTCTAG
chr12	100059854	100059877	+	0.755333862304687	0.470195345064593	UHRF1BP1L	GCATTAAGCCATCAACTCGAACA
chr12	100059950	100059973	+	0.595037498474121	0.462713643265177	UHRF1BP1L	AATCCAACAGAAATTGATTTAAC
chr12	100059971	100059994	+	0.609580459594727	0.425714224073134	UHRF1BP1L	ACCATAGAATGCTTCTTTCATCC
chr12	100072760	100072783	+	0.226123867034912	0.280762278000066	UHRF1BP1L	TTGCAGCAAATCATGCTTTTGGG
chr12	100084516	100084539	+	0.88769401550293	0.568887393213466	UHRF1BP1L	GGAGGTGAACCTACATTATGATC
chr12	100084555	100084578	+	0.529955101013184	0.447346707429835	UHRF1BP1L	AGCATTTCAACGTTGCACTCAAA
chr12	100086255	100086278	+	0.709715042114258	0.500836301034394	UHRF1BP1L	AAGATGCTGTTATACACACCTGC
chr12	100086282	100086305	+	0.759852447509766	0.447947071364367	UHRF1BP1L	TGATAAGGATAATAATCTATAGT
chr12	100088913	100088936	+	0.0127436220645905	0.492541814216671	UHRF1BP1L	CCTTTTTCTTTAGCATGAATGTC
chr12	100088925	100088948	+	0.666058044433594	0.475508887784537	UHRF1BP1L	GCATGAATGTCATCACATATGTG
chr12	100089031	100089054	+	0.459959297180176	0.530508858816009	UHRF1BP1L	CATCAGGAGCATTTGAAGTTTGC
chr12	100095658	100095681	+	0.727672805786133	0.415498718937223	UHRF1BP1L	TAGCTTACCTGTGTAGGTTCAGG
chr12	100097374	100097397	+	0.433495178222656	0.472228911336161	UHRF1BP1L	AGTGTGACTCTGATTTTTGATTG
chr12	100098416	100098439	+	0.976515579223633	0.619191599245393	UHRF1BP1L	CACTATAGATCCGAAGCTGAGAA
chr12	100098494	100098517	+	0.610896873474121	0.563716794898771	UHRF1BP1L	CAGAAACAGAAATTCCCTCAACT
chr12	100204992	100205015	+	0.838992156982422	0.568838979805648	ACTR6	CTGCCAACCAGATAGATGAAATA
chr12	100205659	100205682	+	0.0138871967792511	0.43834118996512	ACTR6	TAAAAACATTTTTTAGGGCTACT
chr12	100205674	100205697	+	0.48533748626709	0.403662879682908	ACTR6	GGGCTACTTGGTGAATTGGGATG
chr12	100207674	100207697	+	0.519124336242676	0.503179473604295	ACTR6	GATACTAATATTATTATCACTGA
chr12	100207708	100207731	+	0.461826324462891	0.301043349006024	ACTR6	ACTTCACTTCAATTCAAGAATCA
chr12	100210057	100210080	+	0.0122039330005646	0.286475653960103	ACTR6	TCTTTTTTTAAATAGCTGGGGCT
chr12	100210067	100210090	+	0.585477561950684	0.519305910053053	ACTR6	AATAGCTGGGGCTCTCAGTGCAC
chr12	100210156	100210179	+	0.64270866394043	0.539780216088049	ACTR6	CACATATAGTTCCTTATTGTAGA
chr12	100212236	100212259	+	0.0143713426589966	0.518677499409758	ACTR6	CAACTTTTATTTCTGTTAGGCAG
chr12	100212245	100212268	+	0.474890480041504	0.356801550980741	ACTR6	TTTCTGTTAGGCAGCTACATGTT
chr12	100212333	100212356	+	0.717770538330078	0.471716522520248	ACTR6	TAGAGACATGGATATTGCAAAGT
chr12	100218396	100218419	+	0.12073356628418	0.387793178351602	ACTR6	ATCTTCTTTGTCTTTAAGCCAAG
chr12	100218412	100218435	+	0.634757881164551	0.421327706625716	ACTR6	AGCCAAGGGAAGAGATGGTGTTG
chr12	100256124	100256147	+	0.013400137424469	0.427393457912774	DEPDC4	GTTGAAGATTTTGTGTTTTAACT
chr12	100256144	100256167	+	0.729926452636719	0.460804242992274	DEPDC4	ACTGGAGGCTCCAAAATATTGTC
chr12	100262332	100262355	+	0.773837890625	0.442454513562968	DEPDC4	TTGTATGAATAAGTTCCTCAATT
chr12	100263562	100263585	+	0.680993270874023	0.436537723248923	DEPDC4	TTGCCTAGAAACCTGTAGAGACT
chr12	100263697	100263720	+	0.64458366394043	0.432110849059468	DEPDC4	AGACAAGAGATGTCATTGCTACT
chr12	100263821	100263844	+	0.317624282836914	0.243638482851764	DEPDC4	TTTCCACTTGGGCCTGAAGAGAG
chr12	100283121	100283144	+	0.623367195129395	0.512641011346067	SCYL2	ATGGCACAAAAAAGTCAACAAAG
chr12	100291497	100291520	+	0.337054061889648	0.341686092882321	SCYL2	TTTAGGAAGTGGCAGTTTTTGTC
chr12	100291501	100291524	+	0.264196510314941	0.535281222311484	SCYL2	GGAAGTGGCAGTTTTTGTCTTTG
chr12	100298024	100298047	+	0.542938842773438	0.4305744654393	SCYL2	AAACAGGGATTGCTTGGCATTTT
chr12	100298073	100298096	+	0.474853553771973	0.412777746867176	SCYL2	GCCAATGTTCTTGGTAACTGGGA
chr12	100298144	100298167	+	0.816866607666016	0.455233125138192	SCYL2	TGATGTAGAAACCAAATATGGTT
chr12	100311040	100311063	+	0.590090751647949	0.58128318543149	SCYL2	CAGGTTTCTGAAGGATTGTCATT
chr12	100312467	100312490	+	0.530066833496094	0.403333696187935	SCYL2	CCTTCATTGTGTCTTCCAAATCC
chr12	100312557	100312580	+	0.58265552520752	0.437013374876773	SCYL2	GGAACTGTTATGTATGCTGTATT
chr12	100312582	100312605	+	0.467856483459473	0.518312531120293	SCYL2	ATAAAGGGAAACCTATATTTGAA
chr12	100312625	100312648	+	0.490224113464355	0.526811474113303	SCYL2	CAAGAGTTTCAGTAGGCAGTTGG
chr12	100313399	100313422	+	0.344286193847656	0.501398644502696	SCYL2	ATGTTATCACTCTTTTGAATAGT
chr12	100313433	100313456	+	0.776529235839844	0.508094920984872	SCYL2	GGATCTAGTTCACTTACAAATAT
chr12	100314472	100314495	+	0.0124495732784271	0.21326283075545	SCYL2	TTTCCATTTTTTTTAGATTCCCT
chr12	100314487	100314510	+	0.426032638549805	0.404435049549198	SCYL2	GATTCCCTTCTTTGATGATGTTG
chr12	100315536	100315559	+	0.024044508934021	0.423588487771058	SCYL2	AAAAACATTTTTGCCTTTCAGCG
chr12	100315714	100315737	+	0.771269760131836	0.541911466148737	SCYL2	AGCAGCAGGAGCCAATCCAGGTA
chr12	100317891	100317914	+	0.810880966186523	0.625775111486069	SCYL2	CAGAGCACTAGAAGCTCCTTCCA
chr12	100323512	100323535	+	0.0315667057037353	0.290847019851647	SCYL2	TTTTCTTTATAGGAGCTCTGTCT
chr12	100323521	100323544	+	0.681652526855469	0.418719273445164	SCYL2	TAGGAGCTCTGTCTAAACATCAT
chr12	100326608	100326631	+	0.175652809143066	0.461554706497913	SCYL2	CCTCTTTTAATAGGTTCGTGTAA
chr12	100326617	100326640	+	0.598382415771484	0.510056548945126	SCYL2	ATAGGTTCGTGTAAATTCATTAG
chr12	100329207	100329230	+	0.47717212677002	0.600456184176285	SCYL2	CAAATGTACTTTTACTCATAAGA
chr12	100329221	100329244	+	0.671709747314453	0.563966078510142	SCYL2	CTCATAAGAAGTTGGGAATCACC
chr12	100391013	100391036	+	0.686124954223633	0.394162812713891	SLC17A8	ACTGGGATCCAGAAACAGTGGGC
chr12	100393415	100393438	+	0.642304077148438	0.31003508845839	SLC17A8	TTCCCTCTGCAGCCAGAGTGCAT
chr12	100402332	100402355	+	0.490123825073242	0.401259609561789	SLC17A8	ACTGCAGGCATGTTTGGGATTAT
chr12	100402587	100402610	+	0.611307487487793	0.507804827370135	SLC17A8	CTCCCTAGAAATTTAGTACCCCA
chr12	100402602	100402625	+	0.469992828369141	0.418006378019472	SLC17A8	GTACCCCATGGAAAAGATTTTTC
chr12	100402642	100402665	+	0.512875099182129	0.377705308891791	SLC17A8	TGCAATCATTGTGGCAAATTTTT
chr12	100402684	100402707	+	0.508642425537109	0.339038548953811	SLC17A8	TTTGCTCCTCATAAGTCAGCCTG
chr12	100404115	100404138	+	0.488953285217285	0.520303707369381	SLC17A8	AGAAGCAGACAAATTTTAACCAC
chr12	100404133	100404156	+	0.891157455444336	0.499081504997566	SLC17A8	ACCACAACTGCTGTCAGAAAAAT
chr12	100510785	100510808	+	0.514465217590332	0.432147660894646	NR1H4	ACAGAACAAGTGGCAGGTCCTCT
chr12	100534888	100534911	+	0.59339786529541	0.462467627046281	NR1H4	GGCTTGTTAACTGAAATTCAGTG
chr12	100536494	100536517	+	0.347050704956055	0.283058931764954	NR1H4	TTTTCTTGCCAGTGTAGGAGAAA
chr12	100536557	100536580	+	0.794864120483398	0.394955540526041	NR1H4	TTATGGATTCATATAACAAACAG
chr12	100536946	100536969	+	0.480915184020996	0.448368679045121	NR1H4	GTTAAAAGAAGAATTCAGTGCAG
chr12	100601636	100601659	+	0.752832489013672	0.521331702814395	GAS2L3	GGTATTAAAGTTAAGGCAGAAAA
chr12	100617733	100617756	+	0.247093563079834	0.307018137135969	GAS2L3	TTTTCCACAGTTTTGCACAAAGA
chr12	100622257	100622280	+	0.356459274291992	0.365305950689898	GAS2L3	TTTGTTCGTCATCTTAGGTTAAA
chr12	100622337	100622360	+	0.769367294311523	0.412368420844729	GAS2L3	TCTGAAGGACGGTACCGACTAGG
chr12	100623684	100623707	+	0.524388236999512	0.451314185161784	GAS2L3	GCATTTCAAAAAGGAGTTTCTAA
chr12	100624068	100624091	+	0.654060287475586	0.528741920945581	GAS2L3	CCAAGAACTGCACCTTGTATATC
chr12	101286461	101286484	+	0.643339691162109	0.437657101691917	UTP20	TAAGTACCTGTGGAGACTGATGG
chr12	101290128	101290151	+	0.382091026306152	0.414515584815782	UTP20	TATTTTAGGTCTCTGATAAAAAC
chr12	101290135	101290158	+	0.720990524291992	0.437552781940821	UTP20	GGTCTCTGATAAAAACGCACTTT
chr12	101290166	101290189	+	0.353855514526367	0.420863662164856	UTP20	ATGTTTCTTGATCTTGATAAACA
chr12	101293155	101293178	+	0.55140625	0.496815085813685	UTP20	CCTTGGTCACAGATATTTGAGAG
chr12	101293197	101293220	+	0.0140519618988037	0.396573373013212	UTP20	ATTTTCAGTTTTTCTGAAGTCAT
chr12	101295478	101295501	+	0.0779406404495239	0.407902568617021	UTP20	GCTTTTTCTACCAAGCTTTCTGT
chr12	101299659	101299682	+	0.0112274515628815	0.409930104575831	UTP20	AACATTTTTTTTAATCCTTCAGA
chr12	101299672	101299695	+	0.580290222167969	0.413253832572514	UTP20	ATCCTTCAGATTCTATATAAAGC
chr12	101299754	101299777	+	0.699097671508789	0.338584386668827	UTP20	TCTATAATTAAGTTACCCCCAAA
chr12	101306014	101306037	+	0.181341152191162	0.452009814292443	UTP20	ATGGAATTATTTCCCAAGTTACA
chr12	101306688	101306711	+	0.246294994354248	0.394830934389876	UTP20	CTTTCTCCAGATTCGGCTTTTGA
chr12	101312126	101312149	+	0.74207893371582	0.446430757502057	UTP20	TCATGAGCAGTTAGCATTGAAAA
chr12	101319543	101319566	+	0.416604995727539	0.398703177743678	UTP20	GGCAATTAATTGCTCATTTGCAA
chr12	101321500	101321523	+	0.639461288452148	0.54603960832675	UTP20	AAGGGAAAACTTACAAAGGTTGC
chr12	101321541	101321564	+	0.598021278381348	0.485695996556041	UTP20	AGGAAGAGATAGTGCATTTTAGC
chr12	101321562	101321585	+	0.533477401733398	0.425518877636328	UTP20	GCATTTCAGAAGATAATGCTGTA
chr12	101329305	101329328	+	0.697182388305664	0.516894904786686	UTP20	GGTCGTCAGCACGGTATCTTAAA
chr12	101333297	101333320	+	0.681147994995117	0.544654807671408	UTP20	CAGATACAGCTGAGATTTATTAA
chr12	101333316	101333339	+	0.463742446899414	0.390800199889025	UTP20	TTAATCCATTGAAAAATTTAAGA
chr12	101333336	101333359	+	0.563984718322754	0.421018525997233	UTP20	AGACGTCTTGGAATCAAAATGGT
chr12	101333397	101333420	+	0.572414016723633	0.512944802571935	UTP20	GAACAGAAGAAATTGATGCTGTG
chr12	101334411	101334434	+	0.284293899536133	0.378198853727362	UTP20	CTTTGTCTCCTAGATCAGCAGGC
chr12	101340521	101340544	+	0.482261695861816	0.464843802659986	UTP20	GGATCAGCAAGTTTATGAAAGAC
chr12	101340536	101340559	+	0.710562515258789	0.419317793102343	UTP20	TGAAAGACAAAGAACAAAGTTCT
chr12	101344578	101344601	+	0.0135999417304993	0.234169917338169	UTP20	TTTCTCTTTTTTGCAGTTAGGAG
chr12	101344612	101344635	+	0.704078903198242	0.549411193447955	UTP20	AGTGATAATGCCAGCATGTGCCT
chr12	101345550	101345573	+	0.746871871948242	0.567325653934459	UTP20	CAGAGTATTCAGCAGGATTATAC
chr12	101345592	101345615	+	0.463374900817871	0.423551420591247	UTP20	ATTCAAACCTTTCCAAACCAACT
chr12	101346438	101346461	+	0.814238357543945	0.309063477960367	UTP20	TCTTACCCATAGATCCACAGAAG
chr12	101352051	101352074	+	0.650136947631836	0.544441258814735	UTP20	CAGCATGAAAATATAACCACTGC
chr12	101353042	101353065	+	0.548465881347656	0.465668888416484	UTP20	ACAGTTTGCTAGTAATAGTGTTA
chr12	101354821	101354844	+	0.549156608581543	0.404862366935325	UTP20	TTAAACATAGACGCAATTGAAGC
chr12	101401041	101401064	+	0.486688537597656	0.502426979076822	ARL1	AAGTGGTTACGTTTTCTTACCTC
chr12	101402906	101402929	+	0.18395809173584	0.439775809808401	ARL1	AGGTTTTTGTACGTCACCGTCTC
chr12	101479574	101479597	+	0.610767211914062	0.531056249762091	SPIC	AAATTAGATTACAGAAATTACCT
chr12	101479604	101479627	+	0.541537742614746	0.460781331411891	SPIC	ATCAACCATCGTCCTCATGTCAA
chr12	101482786	101482809	+	0.668635711669922	0.447071252429229	SPIC	TATAGAACAGTGCTGCGGACTTC
chr12	101486342	101486365	+	0.788794326782227	0.475072445596228	SPIC	GGCAGGAAGAAGCTCCGACTGTT
chr12	101646741	101646764	+	0.455459899902344	0.363675125659495	MYBPC1	TTTTCATCCTATTCAAAACAGAT
chr12	101646803	101646826	+	0.661397933959961	0.432916182543504	MYBPC1	TCAATAACTGTCAGATGACAGAT
chr12	101649240	101649263	+	0.0131436574459076	0.507293304236368	MYBPC1	ATATTTTATCTTAATTCAGGTTT
chr12	101649248	101649271	+	0.411380653381348	0.308567292695345	MYBPC1	TCTTAATTCAGGTTTAAGAATGG
chr12	101649264	101649287	+	0.71264404296875	0.487050823951054	MYBPC1	AGAATGGTGAAGAGATTATCCCT
chr12	101659769	101659792	+	0.538502349853516	0.474026704756245	MYBPC1	CCACATCAATCTGAAAAACGAAG
chr12	101661135	101661158	+	0.0212345695495605	0.284953352888523	MYBPC1	TCCTATTTTTTGTCTGCCACAGA
chr12	101662366	101662389	+	0.777066268920898	0.426593721247946	MYBPC1	TTGAGAGGAAGAAGAAACAAAGC
chr12	101663417	101663440	+	0.67788703918457	0.410329114846056	MYBPC1	TCTTTAAGCTGTAACAAGCCCTC
chr12	101663423	101663446	+	0.897540283203125	0.503996937852875	MYBPC1	AGCTGTAACAAGCCCTCCTACTC
chr12	101663526	101663549	+	0.69925048828125	0.529220519425364	MYBPC1	GATGGCTATGTGCTAGAGTATTG
chr12	101666726	101666749	+	0.714777221679687	0.46290345530881	MYBPC1	ATGACGGATTCTCAAAGGTACAT
chr12	101714068	101714091	+	0.0107999265193939	0.347609738084536	CHPT1	TTTTATTTACATTTTTTATAGGC
chr12	101714073	101714096	+	0.0147676599025726	0.354554052193795	CHPT1	TTTACATTTTTTATAGGCACCAT
chr12	101714077	101714100	+	0.0120745098590851	0.510511798344892	CHPT1	CATTTTTTATAGGCACCATACTG
chr12	101714086	101714109	+	0.689191436767578	0.470667893511449	CHPT1	TAGGCACCATACTGGACATACCT
chr12	101714113	101714136	+	0.164157123565674	0.394160253209195	CHPT1	TGTGCACTGGGACTTTTTATTTA
chr12	101714132	101714155	+	0.648058776855469	0.4132789557893	CHPT1	TTTACCAGTCACTGGATGCTATT
chr12	101714136	101714159	+	0.624421539306641	0.553030033063734	CHPT1	CCAGTCACTGGATGCTATTGATG
chr12	101714197	101714220	+	0.470098342895508	0.448871565120405	CHPT1	GGGGAGCTCTTTGACCATGGCTG
chr12	101714509	101714532	+	0.409604568481445	0.274122649672267	CHPT1	TGGCAGTGGGAGCTTCAATTGCC
chr12	101714578	101714601	+	0.0827793216705322	0.377908849546904	CHPT1	TTGGGATGTTTGTGTTTTATTGC
chr12	101714597	101714620	+	0.550497779846191	0.372014027242827	CHPT1	TTGCGCTCATTGGCAGACTTATG
chr12	101716726	101716749	+	0.807253723144531	0.556394161639089	CHPT1	GAGTGGATGTAACTGAAATTCAG
chr12	101716758	101716781	+	0.395492630004883	0.388556096104035	CHPT1	GTGATTGTCTTTGTGTTGTCTGC
chr12	101731595	101731618	+	0.0444167852401733	0.304838750196459	SYCP3	ATTGTTTTCAATCTCTGGCTCTG
chr12	101764533	101764556	+	0.708731155395508	0.598532853358157	GNPTAB	CACTCACTGCAGGAAAAGTCAAC
chr12	101764604	101764627	+	0.226291656494141	0.365296315101772	GNPTAB	TGAACCTGTTTTTCCTGTGGAGC
chr12	101764674	101764697	+	0.324436225891113	0.312506924181597	GNPTAB	TTTTAGCATGCTGTGAGTTCATC
chr12	101764679	101764702	+	0.692000427246094	0.424999949498844	GNPTAB	GCATGCTGTGAGTTCATCAGAAA
chr12	101764824	101764847	+	0.404142875671387	0.509745652676636	GNPTAB	CCAGGGGAATTTTCACCTCTTCC
chr12	101766207	101766230	+	0.619303550720215	0.348473464015222	GNPTAB	TTCCTCCACCAAACTGCCAGGGC
chr12	101768024	101768047	+	0.602198677062988	0.429077677528986	GNPTAB	ACACATCCTTACCAGAGCAATCC
chr12	101770091	101770114	+	0.503780174255371	0.500846204719456	GNPTAB	GGTAAATAAACTTCTGGGACAGC
chr12	101770392	101770415	+	0.635026359558105	0.594625254547686	GNPTAB	GAAAGTCCTGTACCTGGTGTGTT
chr12	101771123	101771146	+	0.533342895507813	0.512336969782428	GNPTAB	GAAGCGCTACACTGGCCTCTGAA
chr12	101780164	101780187	+	0.32430591583252	0.500348755666593	GNPTAB	GAGGAAAGATTTTCTGGCAATTT
chr12	101780195	101780218	+	0.102904167175293	0.403907274390298	GNPTAB	GTTGATTTGTTTCCTTGAATGTT
chr12	101780545	101780568	+	0.682678985595703	0.55115227505276	GNPTAB	AAATAACATACCAAGTAGCCCCT
chr12	101780596	101780619	+	0.65791145324707	0.429903255166819	GNPTAB	AGCAGTCCAGAGTGGGCATCTTC
chr12	101789936	101789959	+	0.517857780456543	0.404153219533469	GNPTAB	CCTCATTGCTTTCTGCTCCTCCT
chr12	101897906	101897929	+	0.626933937072754	0.38854097800259	DRAM1	TGATAAACTTCTCTGCATTTCTT
chr12	101901368	101901391	+	0.50881217956543	0.431588642462592	DRAM1	ACTTGGTGTCTTTAGTGCTTGGA
chr12	101901382	101901405	+	0.409330749511719	0.385291056724715	DRAM1	GTGCTTGGATTGGTGGGATGTTT
chr12	101908170	101908193	+	0.0343859648704529	0.312504358068968	DRAM1	TGACTTTTTCTCCAGGAGTTAGC
chr12	102044163	102044186	+	0.710683288574219	0.549787818154102	WASHC3	AAGGAGATACTTCAACTGTGACA
chr12	102061309	102061332	+	0.257876644134521	0.457393649741961	WASHC3	GAAAAGCCACCGTTCTTTTCTGT
chr12	102061906	102061929	+	0.390912818908691	0.543485165213729	WASHC3	CAAACCTTGGTCAGGTCTATGCC
chr12	102077391	102077414	+	0.718040771484375	0.485080770914194	NUP37	AGCACCAGTGTGCTGACATTAAT
chr12	102101014	102101037	+	0.773179397583008	0.495444217832221	NUP37	TATGGTTGTCAACATACCTTATA
chr12	102101047	102101070	+	1.03236465454102	0.434699776055173	NUP37	TCCTGAAGATCTGAAGTAAATAA
chr12	102112200	102112223	+	0.802867813110352	0.425066756612741	NUP37	TACTGAATGCCTTCAACGTCTGC
chr12	102148245	102148268	+	0.635164604187012	0.524327908578248	PARPBP	CAGTCTCTCTCAGTGATGTTTTA
chr12	102148268	102148291	+	0.682463836669922	0.399787068207836	PARPBP	TTGACATGGAAATACTTGCTCCA
chr12	102148360	102148383	+	0.529452209472656	0.354934637455662	PARPBP	TGATGATTTCTTGAAGAACAGTA
chr12	102148408	102148431	+	0.468556365966797	0.373613067413505	PARPBP	TCAAAAATGTAGGGCTTTGACTT
chr12	102154871	102154894	+	0.680684051513672	0.53665785825132	PARPBP	ATAGGAAGCATTTGCCATCTATT
chr12	102164429	102164452	+	0.645871658325195	0.386193901508801	PARPBP	TTGCACAGGTGCAGCTGCTAGCA
chr12	102164476	102164499	+	0.60609073638916	0.436550523969149	PARPBP	AATCTGCTAGTGAATTCAAAGAA
chr12	102165720	102165743	+	0.561358146667481	0.432075231919548	PARPBP	ATTCATAGGTGGCCACGTCTTTT
chr12	102165744	102165767	+	0.491843070983887	0.310637445210323	PARPBP	TTAGAACAATAGAGCTTGGAGGG
chr12	102165800	102165823	+	0.606595878601074	0.452909257203043	PARPBP	AGGACACATGTAAAGGGATTGTC
chr12	102165831	102165854	+	0.324534492492676	0.351942901251677	PARPBP	TTAATTTCATTGACAAATTAGAT
chr12	102177844	102177867	+	0.482500419616699	0.446193288133677	PARPBP	CCTTATTCTTCAGCCATGCCATG
chr12	102197098	102197121	+	0.17395679473877	0.367941967737434	PMCH	GTGCAAGATAAGGTTTTATAGCC
chr12	102197116	102197139	+	0.612136840820312	0.374890803672864	PMCH	TAGCCAGATTCAGTGGCAGACCA
chr12	102197146	102197169	+	0.283503971099854	0.479026234974704	PMCH	AGAAATTATGTTTGGAGCCTGTG
chr12	102197534	102197557	+	0.263191375732422	0.195349775221844	PMCH	TTTTCCTCTTCGTTCATGAAACT
chr12	102197573	102197596	+	0.71374755859375	0.418362659731193	PMCH	TATTGTTCCAGGGAAGGAGCAAT
chr12	102480317	102480340	+	0.75997802734375	0.525830745287905	IGF1	CCTTCAAGAAATCACAAAAGCAG
chr12	102855248	102855271	+	0.728335266113281	0.45944176929815	PAH	TACAAGGACTTCAGAGTCTTGAA
chr12	102894835	102894858	+	0.626667404174805	0.382418983154392	PAH	TCCAAATGGGTGAAAAATTCATA
chr12	102894872	102894895	+	0.723252258300781	0.528977151306544	PAH	AACGAGAAGGTCTAGATTCAATG
chr12	103302208	103302231	+	0.451277046203613	0.367264562935356	C12orf42	TTAACCTCTTGGAGGGGAAATGG
chr12	103306066	103306089	+	0.603119659423828	0.519129851155815	C12orf42	CTGAGTGTGCCCAGTTAGGCTTT
chr12	103306092	103306115	+	0.623929023742676	0.453814140300295	C12orf42	ACCAGTTGTTCCAAAAATGAACT
chr12	103306311	103306334	+	0.197579097747803	0.465530397250892	C12orf42	CACGCCATTGAATTTTGAGTCCT
chr12	103368885	103368908	+	0.657601470947266	0.572333530566301	C12orf42	CCTGGAAAATTCAGAAAGTGTAG
chr12	103368921	103368944	+	0.625688400268555	0.415083608494469	C12orf42	GGAGATTCAGAGAAATTCTTCAT
chr12	103394380	103394403	+	0.548029670715332	0.469010247501841	C12orf42	CCTGACTTCTTAGAGTCCTCAGG
chr12	103638032	103638055	+	0.594103927612305	0.525834693006782	STAB2	CGAAAAATCTGCCACCCTCATGC
chr12	103654535	103654558	+	0.0163932609558105	0.298615298500905	STAB2	TCTTTCTTTGGTGTTTTAGGACA
chr12	103654553	103654576	+	0.559841613769531	0.449858348144959	STAB2	GGACAATCAAATAAAGCTTAAAC
chr12	103655230	103655253	+	0.134290981292725	0.476020847883221	STAB2	AGCAAAATGTCTCTTTTTAGCAA
chr12	103655249	103655272	+	0.628974151611328	0.45731909718445	STAB2	GCAAACCATAATGACAATGCTAC
chr12	103662913	103662936	+	0.736117630004883	0.50012741394773	STAB2	CACACTGACAGGAGTTCTCATTC
chr12	103689826	103689849	+	0.334066734313965	0.257109716404885	STAB2	TTTTCCTTCTGTGGTTCAGAATG
chr12	103692808	103692831	+	0.577658348083496	0.568858162886232	STAB2	CAGAATATCACAATTGAAGGGGC
chr12	103703131	103703154	+	0.74863410949707	0.414482126571563	STAB2	ACCCTGTTGTTCACAGCTCTATG
chr12	103704552	103704575	+	0.672051620483398	0.562921700540271	STAB2	CCAAGGGAAGATGTAGGACATGC
chr12	103705692	103705715	+	0.587214469909668	0.463727928729979	STAB2	TTGGGTGCCAGCCAAAATGTGTG
chr12	103715811	103715834	+	0.461834983825684	0.5003177825926	STAB2	AAGAAATCAACCCGTGTTTGGAG
chr12	103724970	103724993	+	0.486400833129883	0.505428814851736	STAB2	CCAGAAAAATGGCGGCTGTAGTG
chr12	103725071	103725094	+	0.529976997375488	0.515834755864639	STAB2	CCTGCCGCGGCAGCATTTATCAG
chr12	103727323	103727346	+	0.489867744445801	0.370548644966051	STAB2	TCTGCAGCCTTTGATGAGGAAGC
chr12	103728875	103728898	+	0.485653190612793	0.367590593720293	STAB2	ATGCCCCAGGTTCTTCGGTACCA
chr12	103788877	103788900	+	0.869584045410156	0.338522898909845	NT5DC3	TCCCAGAGTAAGACACCTTTCTC
chr12	103792206	103792229	+	0.238978137969971	0.320921788963642	NT5DC3	TAGCTGTTTTTCATCACACTCAT
chr12	103932824	103932847	+	0.462358207702637	0.483899201212128	HSP90B1	GATTTTCCTGAGAGAACTGATTT
chr12	103932867	103932890	+	0.667844009399414	0.542581902557232	HSP90B1	GATAAGATAAGGCTAATATCACT
chr12	103933954	103933977	+	0.709955520629883	0.501328407517192	HSP90B1	GTGTGATAAGGAGAAGAACCTGC
chr12	103934069	103934092	+	0.636934509277344	0.502876154112731	HSP90B1	AACAAAATGACTGAAGCACAGGA
chr12	103941443	103941466	+	0.620638580322266	0.449325633711006	HSP90B1	CTGCTGAAGGGGAAGTTACCTTC
chr12	103941478	103941501	+	0.719414825439453	0.370360938194376	HSP90B1	TTTGTACCCACATCTGCTCCACG
chr12	103941627	103941650	+	0.589195709228516	0.365899514528874	HSP90B1	GCTCTATGTGCGCCGTGTATTCA
chr12	103942525	103942548	+	0.662419052124023	0.492713320518709	HSP90B1	GGTGATTAGGAAGAAGCTTGTTC
chr12	103976947	103976970	+	0.568737983703613	0.405677819192674	TDG	TACGTTTCCATTTCAACAACTGA
chr12	103979971	103979994	+	0.691268310546875	0.555388916562084	TDG	AAGTAAAAAGAAAAGTAGACCGT
chr12	103979998	103980021	+	0.49801586151123	0.404059460596936	TDG	ATGGTGTTTCAGAAGCTGAACTT
chr12	103980889	103980912	+	0.571096878051758	0.450864537008042	TDG	TAGATTGGCATAAACCCGGGACT
chr12	103982795	103982818	+	0.446950340270996	0.653720311685056	TDG	CAGGGAAGTGTTTGTTTATGTCA
chr12	103982813	103982836	+	0.627654914855957	0.395023263911199	TDG	TGTCAGGGCTCAGTGAGGTCCAG
chr12	103982888	103982911	+	0.542397613525391	0.511278858548719	TDG	CCAACATGGTGGAAAGGACCACG
chr12	103983123	103983146	+	0.0209056901931763	0.385600102384748	TDG	ATTCAATTTTAGTAAAGAATTTC
chr12	103983134	103983157	+	0.257825584411621	0.474654120523475	TDG	GTAAAGAATTTCGTGAAGGAGGA
chr12	103983293	103983316	+	0.0148303389549255	0.509764154953257	TDG	GGTATTTATGAAATTTTTAGTAA
chr12	103983301	103983324	+	0.0193239665031433	0.364613061428869	TDG	TGAAATTTTTAGTAAAGAAGTTT
chr12	103983312	103983335	+	0.178440952301025	0.486641592327723	TDG	GTAAAGAAGTTTTTGGAGTAAAG
chr12	103996757	103996780	+	0.729106063842773	0.400791491066523	GLT8D2	TGTCCTGAGCAGAGGGCAAATCG
chr12	103999475	103999498	+	0.282819156646729	0.403201219369506	GLT8D2	AAGTTTATTTCTCTCAGTTTGGA
chr12	103999482	103999505	+	0.45867546081543	0.292645757967654	GLT8D2	TTTCTCTCAGTTTGGAATGTTCA
chr12	104066153	104066176	+	0.45957088470459	0.3880408985217	HCFC2	TTTTGGCAACTAGCTACGAATCA
chr12	104067945	104067968	+	0.626169586181641	0.428216787432243	HCFC2	GGCAAGTCGTTGGTTATGGAAAA
chr12	104068000	104068023	+	0.606353759765625	0.441289139392415	HCFC2	CCTCCTTGTCCTCGGCTTGGACA
chr12	104068036	104068059	+	0.650949249267578	0.467823528671613	HCFC2	TATGGTAACAAATGCTATTTGTT
chr12	104079423	104079446	+	0.0114090061187744	0.456811148453246	HCFC2	ATTTTTTCTATGATATCCTAGAT
chr12	104079451	104079474	+	0.0217505383491516	0.401417037136503	HCFC2	AATGATTTTTATGAGTTGGAGCT
chr12	104079462	104079485	+	0.740526351928711	0.425357690062074	HCFC2	TGAGTTGGAGCTACAGCATGGCT
chr12	104080738	104080761	+	0.105730657577515	0.512837484939181	HCFC2	CTTTTAGAAACTATGTCATGGTC
chr12	104080744	104080767	+	0.570488357543945	0.551301253946432	HCFC2	GAAACTATGTCATGGTCAAAACC
chr12	104093464	104093487	+	0.48471736907959	0.369963969600411	HCFC2	AAGCACTGACGGATTCTAATGCC
chr12	104093493	104093516	+	0.506583061218262	0.329154729358559	HCFC2	TATCCATCTTTGGCATCAAATGC
chr12	104095353	104095376	+	0.475761451721191	0.292046290445146	HCFC2	TTTTAGGTCCTCACACTTCAGCA
chr12	104095358	104095381	+	0.83908317565918	0.444689978621625	HCFC2	GGTCCTCACACTTCAGCAAATGT
chr12	104096351	104096374	+	0.026817512512207	0.493748604537757	HCFC2	ATTTTTAGTTGATGAAACATATG
chr12	104096358	104096381	+	0.522800216674805	0.422089503194358	HCFC2	GTTGATGAAACATATGCACTGCC
chr12	104258034	104258057	+	0.59210636138916	0.414529255901703	TXNRD1	AATCTCTGTGTGTTCCTTATTTT
chr12	104304277	104304300	+	0.132340965270996	0.475722040036686	EID3	ATCAGTTAGCATTTTGTGACTTT
chr12	104311288	104311311	+	0.625898666381836	0.476353226802737	TXNRD1	GGCTTATCAGGAGGGCAGACTTC
chr12	104313227	104313250	+	0.0125345480442047	0.381480178442167	TXNRD1	ATAATTTTATTTTCCAGGAGGCA
chr12	104313236	104313259	+	0.528821601867676	0.312071861738448	TXNRD1	TTTTCCAGGAGGCAGCCCAATAT
chr12	104318899	104318922	+	0.213714218139648	0.342645739433999	TXNRD1	TTTTCTTATACAGTTAAGCATGA
chr12	104319035	104319058	+	0.650658950805664	0.415817155302473	TXNRD1	TTGGTCCTCACAGGATTAAGGTA
chr12	104319501	104319524	+	0.553945236206055	0.399186451596546	TXNRD1	TTCAGCAGAGAGATTTCTCATTG
chr12	104321193	104321216	+	0.631829261779785	0.535574979836197	TXNRD1	GACGTCACTGTTATGGTTAGGTC
chr12	104321293	104321316	+	0.70734130859375	0.44063917641676	TXNRD1	TAAGACAGTTCGTACCAATTAAA
chr12	104325324	104325347	+	0.539820976257324	0.27925076772831	TXNRD1	TCACTCTTACAGGTTGAACAAAT
chr12	104457490	104457513	+	0.692114410400391	0.382070380315661	CHST11	TCCTGGTCATCTTCTATTTCCAA
chr12	104866423	104866446	+	0.831629638671875	0.494271222333565	SLC41A2	ATACTAACCTACTTATAACCATA
chr12	104886275	104886298	+	0.116872434616089	0.427061789809101	SLC41A2	GTTTTAAATCAACTTACCAAGAC
chr12	104886281	104886304	+	0.509233932495117	0.447993471681228	SLC41A2	AATCAACTTACCAAGACAGGAGT
chr12	104886394	104886417	+	0.441566314697266	0.373175327763649	SLC41A2	TACCAGTCTTCTTTGAACCAACG
chr12	104889019	104889042	+	0.65215690612793	0.445666167426614	SLC41A2	TAAATTCACTTACCCTGCAGAAG
chr12	104895281	104895304	+	0.537439308166504	0.467381160379089	SLC41A2	AAGCCAAGTTGCCAATTATTAGG
chr12	104928412	104928435	+	0.415034370422363	0.478874734919103	SLC41A2	AAAACTTGTCGGATTGAATTGTG
chr12	104991701	104991724	+	0.396273384094238	0.525862697868902	NOPCHAP1	CTTTCCACAGTATTGGACCAGGT
chr12	105052176	105052199	+	0.515588226318359	0.376252522484359	ALDH1L2	TCAACATCCGCCAAAGAAGCGTA
chr12	105052879	105052902	+	0.677275238037109	0.460140653500928	ALDH1L2	TGAAACACTGGTATGGCATTTTT
chr12	105052903	105052926	+	0.508993225097656	0.441854022649197	ALDH1L2	CCATGATTTCATTGACCTCCTTT
chr12	105060979	105061002	+	0.733606643676758	0.520511704006687	ALDH1L2	CCTGGCAACATCCATTGAGCTTG
chr12	105061013	105061036	+	0.692021026611328	0.512521903539657	ALDH1L2	AAGAAGTCTGTTGAGTCTTCAAT
chr12	105061609	105061632	+	0.575274848937988	0.385802362266114	ALDH1L2	AGTCATCATGTGTTCACCTTGAT
chr12	105062879	105062902	+	0.42018482208252	0.329837055455362	ALDH1L2	ACACTCACTGCTTTTCCATCGTT
chr12	105062957	105062980	+	0.37051872253418	0.358223059296231	ALDH1L2	ATTTCCAGTGGTTCTCCAGGAGG
chr12	105065277	105065300	+	0.629082145690918	0.301088197119574	ALDH1L2	TCTCTGTCCAAGCTCCAGGGACT
chr12	105065303	105065326	+	0.680744705200195	0.417286138029282	ALDH1L2	TCATGACCTCGAATCCAGTTATG
chr12	105070693	105070716	+	0.776167602539062	0.436960570728991	ALDH1L2	GCTCTGCACCCACGGATCTGTAG
chr12	105070761	105070784	+	0.511017913818359	0.471811354224064	ALDH1L2	GGAAGCTTGAACACAGGGGTCCC
chr12	105114348	105114371	+	0.73681396484375	0.557084323237828	WASHC4	CTCATGAAACTAGGTCTTAAACA
chr12	105114387	105114410	+	0.605108757019043	0.424542547357973	WASHC4	TGCTGCACTTTGTTGTGAAATCA
chr12	105115164	105115187	+	0.0111369943618774	0.338747006555573	WASHC4	ATTTTTTTCTTAAAAACAGGCTG
chr12	105115200	105115223	+	0.287037868499756	0.625953467243036	WASHC4	CAATGGTCTCTTGTTTTATGGAG
chr12	105115657	105115680	+	0.649149322509766	0.489792457674932	WASHC4	CAGCTACAGATGCCAGCATGGTG
chr12	105120548	105120571	+	0.78509391784668	0.411579386395882	WASHC4	TTATAGGATTGCACCCAAAATTA
chr12	105126334	105126357	+	0.201943798065186	0.362649219987684	WASHC4	TAAGTCTTTATTGGACATTTGTA
chr12	105137882	105137905	+	0.594184341430664	0.545931551477411	WASHC4	CAGGGCTTCTTGTATGCATATAG
chr12	105140292	105140315	+	0.854322357177734	0.513583061682946	WASHC4	GGCAATAGAGCATATGTTCTACA
chr12	105140890	105140913	+	0.159214191436768	0.347851444835949	WASHC4	TTTTTAAGAAAAGAGTGATTTCT
chr12	105140896	105140919	+	0.576821136474609	0.499625362999114	WASHC4	AGAAAAGAGTGATTTCTGACAAA
chr12	105141176	105141199	+	0.821075592041016	0.54195076388855	WASHC4	AAGATGAAGAACTCTTTCCACTT
chr12	105142444	105142467	+	0.80876953125	0.627466076002695	WASHC4	CATTGTAGAGTCCAAACACAATG
chr12	105142483	105142506	+	0.777780151367187	0.428412435484206	WASHC4	TACTGGCATCGAGCTGTCTTCCC
chr12	105142512	105142535	+	0.688546371459961	0.436170650078372	WASHC4	TTTAGATGATGTATATGAAAATG
chr12	105142516	105142539	+	0.702348556518555	0.504094690440722	WASHC4	GATGATGTATATGAAAATGCTGT
chr12	105143113	105143136	+	0.0257004451751709	0.393952737394986	WASHC4	ATTTTCTTCTTAGTACATGTTCA
chr12	105143183	105143206	+	0.697290802001953	0.478401265405945	WASHC4	GAGTCCTATGAGATACTTCTGGA
chr12	105144352	105144375	+	0.66377685546875	0.49719008345311	WASHC4	AAGCTGGATGACCGAAACCCTTT
chr12	105146466	105146489	+	0.753382415771484	0.550289696842763	WASHC4	GAAATTATGAGAAACATTCATAT
chr12	105195255	105195278	+	0.405094375610352	0.380990041665474	APPL2	GTTACCTGGGGCATGAGCTTTCT
chr12	105195488	105195511	+	0.706227493286133	0.365096087666367	APPL2	TTGCACATATCCACTGTAGAGGA
chr12	105195583	105195606	+	0.260491199493408	0.372802844513829	APPL2	CCTCTTCATTTTCCTTTCTGCTC
chr12	105211228	105211251	+	0.4635888671875	0.497488819177387	APPL2	CCTGTGAGATCCTTTTCTCGGAA
chr12	105211291	105211314	+	0.763148880004883	0.522768222297759	APPL2	GCCAGCTCTGTATGGAGAAGATT
chr12	105365805	105365828	+	0.735201187133789	0.502364487270617	C12orf75	GAACAGAAGAATCCGTAACAGAA
chr12	105366611	105366634	+	0.739517517089844	0.471563250928735	C12orf75	TCAAGAAACTATGGAGGAGTATA
chr12	106083862	106083885	+	0.48691593170166	0.443554180523901	NUAK1	CCTTAATATTGCAGTTGTCATCG
chr12	106239967	106239990	+	0.502437324523926	0.375527498951517	CKAP4	AGGCTTTCAAATCCTGCTTGTTC
chr12	106240290	106240313	+	0.71104866027832	0.482525735965252	CKAP4	TGTTGGGAGCTTCTCAAGATGGA
chr12	106318334	106318357	+	0.382122421264648	0.340950015457584	TCP11L2	TTGCCATAGTTTGGCTGGTCGAG
chr12	106321470	106321493	+	0.424721221923828	0.252971232029136	TCP11L2	TTTCTTTCCCTGTAGATTCTTCT
chr12	106323493	106323516	+	0.124685745239258	0.424038270083131	TCP11L2	ATTCTAAAATTTTTAGACAAATA
chr12	106323508	106323531	+	0.48409107208252	0.456739225832651	TCP11L2	GACAAATATTCCATGTCCTGGAC
chr12	106323559	106323582	+	0.715682678222656	0.590406017859672	TCP11L2	CAATTATGAGTCTCAGACCGCAC
chr12	106335715	106335738	+	0.604790382385254	0.427304936325607	TCP11L2	ACTCCTGGGGCCGAAAATACCTC
chr12	106336010	106336033	+	0.374454040527344	0.450616754993722	TCP11L2	TATTTTAAATAAATATGTTAGAC
chr12	106336017	106336040	+	0.640397567749023	0.523968901922316	TCP11L2	AATAAATATGTTAGACACTTATG
chr12	106376348	106376371	+	0.474766578674316	0.421052571188402	POLR3B	TTTTATACAGAATGCCCATAATG
chr12	106376353	106376376	+	0.841054458618164	0.485183331090808	POLR3B	TACAGAATGCCCATAATGCTACG
chr12	106380008	106380031	+	0.441123466491699	0.439171764076343	POLR3B	ACCAACTTGTATTTACTCATAGC
chr12	106380023	106380046	+	0.726773834228516	0.582366467857633	POLR3B	CTCATAGCTCTACCCATGAGAAA
chr12	106380087	106380110	+	0.617634506225586	0.412799615273318	POLR3B	TTTGAGGCATAATACTTTGTCAG
chr12	106405853	106405876	+	0.499623069763184	0.465271046344243	POLR3B	TAGGCATTAAAATATATAGGGAA
chr12	106427195	106427218	+	0.0118249881267548	0.401118408166934	POLR3B	GCTTTTATCTCTTCTTTTTGAAG
chr12	106427202	106427225	+	0.0715609979629517	0.231986697050208	POLR3B	TCTCTTCTTTTTGAAGACTTGTT
chr12	106427236	106427259	+	0.485337753295898	0.361599084567664	POLR3B	ATTCTGAAATGAAAAAGATTGCC
chr12	106430287	106430310	+	0.404880409240723	0.451885522132068	POLR3B	AAGAGATTTAAAATGGACCGCCA
chr12	106430297	106430320	+	0.716645431518555	0.598918314700463	POLR3B	AAATGGACCGCCAGGGTGTAACC
chr12	106432316	106432339	+	0.651399307250977	0.439676525748827	POLR3B	GGCATGTGGTTTGGTTAAAAACT
chr12	106432428	106432451	+	0.706267471313477	0.453531516386633	POLR3B	TTATGTGGGGAAGAGCTCTCTTA
chr12	106437723	106437746	+	0.830827331542969	0.518783545199425	POLR3B	GATGTGAATGAAGAAAATGATTG
chr12	106444449	106444472	+	0.337183494567871	0.464377580714371	POLR3B	CTTAACTTGTTAGAGACACCACC
chr12	106608795	106608818	+	0.635008239746094	0.542014540674978	RFX4	GAGAGCTGGATTGAAAGATGTCT
chr12	106639327	106639350	+	0.751851959228516	0.499901916166475	RFX4	ACAGATGAGGAAAAAGAAAATAA
chr12	106654218	106654241	+	0.549036865234375	0.374180177402755	RFX4	TTTCCCTAGGCTGGAGGAGAACT
chr12	106689299	106689322	+	0.733097076416016	0.423925535916037	RFX4	TTATGATGTACAGAACACACTGT
chr12	106715497	106715520	+	0.668400955200195	0.53111727836328	RFX4	CACCATGGAAGACTCTCGCGATG
chr12	106720747	106720770	+	0.266636371612549	0.405595313529912	RFX4	CTTTCTTGTAGGTGGCTGCCAAG
chr12	106775362	106775385	+	0.792643585205078	0.492773691128717	RIC8B	TAGATGAGGAAACCGAGGTGCAA
chr12	106814717	106814740	+	0.646964111328125	0.513125505805637	RIC8B	AAGTCCTTATAAAGGACATCCCA
chr12	106814803	106814826	+	0.609607429504395	0.404373872860761	RIC8B	GTTCCTGTGACAACTAAGGAAAA
chr12	106815032	106815055	+	0.604317321777344	0.422727382364637	RIC8B	TCAATGACATTAAGTGCTTTGAC
chr12	106815164	106815187	+	0.62632926940918	0.490928856790256	RIC8B	GCATCAAGTGGACCGATGAGTAT
chr12	106825715	106825738	+	0.604387931823731	0.332777716265977	RIC8B	TTTGCCATAGAGTGATTCTCATC
chr12	106825776	106825799	+	0.612117500305176	0.565373637463756	RIC8B	CTAATCGTAGGTCCAACTGAAGA
chr12	106842576	106842599	+	0.133224658966064	0.336249243931049	RIC8B	ATTGCTTTTCAGCAATGCAGTCA
chr12	106842607	106842630	+	0.634564323425293	0.391612511947178	RIC8B	AGCAATGTTCCAGTCTCTTGTTT
chr12	106842787	106842810	+	0.0550611686706543	0.45608906399795	RIC8B	CTGAATTTTATGGAGAAGAGAAT
chr12	106842797	106842820	+	0.94693717956543	0.454345606328048	RIC8B	TGGAGAAGAGAATAGACAAGGTA
chr12	106843848	106843871	+	0.783819351196289	0.419118516212754	RIC8B	TAGGGAAGCAGCTATAGAGAGGG
chr12	106978035	106978058	+	0.495312461853027	0.382641258623208	MTERF2	TAGCTGTGGGAGAATTTAACAAA
chr12	106978053	106978076	+	0.19261344909668	0.433076138329763	MTERF2	ACAAAATAAATGGGTTTTGGCTT
chr12	106978086	106978109	+	0.453611831665039	0.45593560759011	MTERF2	GTAGCCAAACTTTCATGTTGGCC
chr12	106978233	106978256	+	0.643024826049805	0.421311852370393	MTERF2	GTCCCAACTCTTGAAAGAACTGA
chr12	106978286	106978309	+	0.624400863647461	0.495278913385715	MTERF2	ATAGTAAAGAAAGATTCTGGAAA
chr12	106978521	106978544	+	0.444344940185547	0.505432908834995	MTERF2	ATCTACGAATTTTCCTAATGTCA
chr12	106978556	106978579	+	0.491614875793457	0.365928385243622	MTERF2	TAGAGCTTTTCCACTGTTCTTGT
chr12	106978601	106978624	+	0.545049209594727	0.350566947257685	MTERF2	TCAGTTGTATAGGTGAAGCATGC
chr12	106999725	106999748	+	0.810815811157227	0.365673208863954	CRY1	TCCCAAGGAATCTGAACACAGAT
chr12	106999767	106999790	+	0.152443809509277	0.36818989448173	CRY1	TCAAAGCGTGGATTATTTGTTGC
chr12	106999933	106999956	+	0.396382598876953	0.524830363282246	CRY1	GAGAATACCTTTTTGTAGAGATC
chr12	107001756	107001779	+	0.784980773925781	0.605993607156661	CRY1	CACTCACCTAGCTCTTCCAGTGA
chr12	107001909	107001932	+	0.595572204589844	0.46936744078914	CRY1	TAAGTTAGAGGCGGTTGTCCACC
chr12	107022062	107022085	+	0.0872688388824463	0.387745689845024	CRY1	TGCAAATATTTTTCAAATTACCT
chr12	107022145	107022168	+	0.117145442962646	0.408772814986488	CRY1	ATTTTCGTAGATTGGCATCAAGA
chr12	107072929	107072952	+	0.532188758850098	0.443793049655186	CRY1	CTTACCTCACTGAATTGGAAATG
chr12	107610251	107610274	+	0.729955673217773	0.462690400759478	BTBD11	AGCAGGACCTGGGTTTCCGGATG
chr12	107612768	107612791	+	0.64754508972168	0.39849196602871	BTBD11	ACTCACCACAGGGCATGACTCCC
chr12	107615057	107615080	+	0.76664436340332	0.469622621741628	BTBD11	TAGGTTGTCAGTACTCCTCATAA
chr12	107696477	107696500	+	0.707291870117188	0.496991952190276	PWP1	TAATCAAGAAGAAGACTCTTTTT
chr12	107696501	107696524	+	0.8394775390625	0.42244571613163	PWP1	TGTACACCATGATATACTCTTGT
chr12	107697537	107697560	+	0.58491340637207	0.468322465822223	PWP1	GAGCCAGTCTTCACACTCGGAAG
chr12	107702944	107702967	+	0.689459457397461	0.487554947669672	PWP1	GCAAGTGCATCAGCTGACAACAC
chr12	107703668	107703691	+	0.732299194335937	0.380889219205453	PWP1	TGTTTCCTCCCTTTAGGTCCAAA
chr12	107703683	107703706	+	0.806523513793945	0.486816351852266	PWP1	GGTCCAAACACTGCAGTTTCATC
chr12	107746256	107746279	+	0.634125328063965	0.585395347457029	PRDM4	CAGTTCCAAGGTTCTTACCAACT
chr12	107752152	107752175	+	0.667376403808594	0.462903863866918	PRDM4	TAGAGTTAGGGTGGATGTACTGT
chr12	108530225	108530248	+	0.335995254516602	0.320298034183467	SART3	ACGCTTTCTTCTCAGCCCGAGCT
chr12	108536512	108536535	+	0.595169525146484	0.419740440951812	SART3	CCTCAATCCTAGCCCAGTTCTGC
chr12	108543049	108543072	+	0.575987396240234	0.40105020165422	SART3	TATTTCTCCAGCTGCTGTAGTGC
chr12	108564258	108564281	+	0.389725303649902	0.366206573849578	ISCU	TCTTAACCCTCTCATTTTAGGTT
chr12	108564277	108564300	+	0.656994934082031	0.475575228976158	ISCU	GGTTGTTGATCATTATGAAAATC
chr12	108565363	108565386	+	0.279421215057373	0.433413778629838	ISCU	AAACATTTGGCTGTGGTTCCGCA
chr12	108654304	108654327	+	0.668019561767578	0.516561490612459	CORO1C	CCTTTCCACATAAGTAAATGATG
chr12	108658868	108658891	+	0.638700256347656	0.416846449660935	CORO1C	TAAGGGCTTCCCCTGTTCCCACA
chr12	108702775	108702798	+	0.281330413818359	0.281222642781127	CORO1C	TTTTTGCCAGAGTCTCTTACCCT
chr12	108792326	108792349	+	0.617552452087402	0.45776877781097	SSH1	GGTTCTCCGAGTTGAGCAGGTTT
chr12	108799081	108799104	+	0.187083969116211	0.50480517255674	SSH1	CATAGTTATATGCTTTTTCCAGA
chr12	108800792	108800815	+	0.547250785827637	0.414087436956612	SSH1	TAAAATGATACGCTTCATTCCAG
chr12	108811244	108811267	+	0.812770080566406	0.527074439912263	SSH1	AAGAGACCTCCTTACCCATCTCC
chr12	108938891	108938914	+	0.44543270111084	0.450562812415833	SVOP	AGGTGGCGATTGCCTTTTCCTGG
chr12	108945124	108945147	+	0.527039222717285	0.463161066173743	SVOP	GCTCTGGCTTTCATGGGAAGGAA
chr12	108960917	108960940	+	0.529532432556152	0.460212364873606	SVOP	CTTACGACTGGGGAACTCCTCCG
chr12	108972384	108972407	+	0.606188697814941	0.556732966008139	SVOP	GAAGAGTAAGTTTGCCTTACTGT
chr12	109056680	109056703	+	0.767510070800781	0.4743045495646	USP30	GATATAAAGTCATGAAGAACTGG
chr12	109057924	109057947	+	0.670633163452148	0.411670684792078	USP30	GGGCTTGTGCCTGGCCTTGTTAA
chr12	109057951	109057974	+	0.848275375366211	0.465629929219927	USP30	GGGAACACCTGCTTCATGAACTC
chr12	109058080	109058103	+	0.788356475830078	0.421484870187334	USP30	TCCTTAACACTCTTGCACCTTCT
chr12	109082656	109082679	+	0.388962135314941	0.290373463835706	USP30	TTTCAGATTGAAGCCAAGGGAAC
chr12	109082955	109082978	+	0.82086784362793	0.619008336095554	USP30	CAAGTACCACCTCCTTGGACATA
chr12	109099176	109099199	+	0.538334083557129	0.39002007803839	UNG	TCTTTAAATCAGCTAATGGGATT
chr12	109099182	109099205	+	0.3364697265625	0.399710982429125	UNG	AATCAGCTAATGGGATTTGTTGC
chr12	109099232	109099255	+	0.919970626831055	0.402428331299028	UNG	TCCACCCCCACACCAAGTCTTCA
chr12	109101968	109101991	+	0.538610954284668	0.479596457733392	UNG	GTGTTCAAAGGCCTGTTCCGCCT
chr12	109102853	109102876	+	0.738884429931641	0.502471054711849	UNG	TAAAGAGTTGTCTACAGACATAG
chr12	109166934	109166957	+	0.497757987976074	0.462271202453355	ACACB	CCGTGGCTTCTCCCGCTGAGTTT
chr12	109171797	109171820	+	0.322720375061035	0.353337272568636	ACACB	ATTTCAGAGTACATCAAGATGGC
chr12	109176000	109176023	+	0.566932907104492	0.374371896671138	ACACB	TGACAAGGGTTGCGTGAAAGACG
chr12	109185577	109185600	+	0.451229820251465	0.454365370804099	ACACB	GATCGCCATGGGCGTGCCACTGC
chr12	109188005	109188028	+	0.730276870727539	0.433126314802205	ACACB	AGCCGAGCTCCGGGACTGTCCAG
chr12	109191659	109191682	+	0.724924087524414	0.448693628538824	ACACB	GGACTACCGTGGAATACCTCATT
chr12	109193704	109193727	+	0.855394744873047	0.54010251995871	ACACB	CGGAGGTGTTAAGTACATTCTCA
chr12	109201558	109201581	+	0.706228485107422	0.596711938339839	ACACB	CGAAATAGGTGATGAAGATGATC
chr12	109227375	109227398	+	0.601969604492188	0.539474429264928	ACACB	CGTGCGGAGGGGCTACATCGCCT
chr12	109234024	109234047	+	0.724374771118164	0.506501847867272	ACACB	CGGACATTCGTACAGTCCAAGGT
chr12	109235306	109235329	+	0.592334365844727	0.415934933499091	ACACB	ATGCAGAAAAATATCCTTGTGGA
chr12	109237184	109237207	+	0.518202857971191	0.409317255762667	ACACB	CCGTCACTTGGAACCTGCCCTGG
chr12	109237286	109237309	+	0.760669708251953	0.513544209912076	ACACB	CCTGGGTGCTGCCAAGGTGAAGG
chr12	109288621	109288644	+	0.638141860961914	0.393505336595437	FOXN4	GGTCCAAAGTACCTTTGTGCCTC
chr12	109393410	109393433	+	0.282268142700195	0.427021927197395	MYO1H	TCAAGGGGTCAATTTCTTTGAAC
chr12	109406781	109406804	+	0.553771476745605	0.608237300801093	MYO1H	CATGCAGCTCCTGGGGGTCCACC
chr12	109407858	109407881	+	0.650512237548828	0.398511621370727	MYO1H	TGGACGAACGTTTACTTGGCTGG
chr12	109407872	109407895	+	0.613316841125488	0.516103121509215	MYO1H	CTTGGCTGGTCAACAAAATCAAT
chr12	109410686	109410709	+	0.563968696594238	0.527904816225166	MYO1H	GTGGGAGCCAATTAAATATTTCA
chr12	109420977	109421000	+	0.558195571899414	0.550685328120015	MYO1H	CAGGATTCTTGGAAAAAAACAAT
chr12	109425961	109425984	+	0.687770080566406	0.523221683650786	MYO1H	AAAACAGTCTGAGCAGCCTTCTA
chr12	109456233	109456256	+	0.735972137451172	0.393470954723004	KCTD10	TGAACAGGACCCTTCCGTTAAAG
chr12	109483883	109483906	+	0.665406799316406	0.516469047262671	UBE3B	AAGCAGATGACCCTGAGTCCACT
chr12	109488561	109488584	+	0.563945999145508	0.401060399750609	UBE3B	TTGTTTCCAGCCTGAAATCCTGC
chr12	109489917	109489940	+	0.653894195556641	0.517079755386446	UBE3B	GGTGAAAGTCTTCGACCAGCGAT
chr12	109491101	109491124	+	0.12748815536499	0.398415902370801	UBE3B	ACAGCAGCTTTTTCTCTAGCGTT
chr12	109498211	109498234	+	0.310260925292969	0.429664774240094	UBE3B	ACGGTCTGCTATTCTTTGCAGCG
chr12	109498247	109498270	+	0.656121597290039	0.507082123932715	UBE3B	GAATCCCATGACATGCTTCGTAA
chr12	109498286	109498309	+	0.644067001342773	0.513326792022514	UBE3B	AGAGACCAAGATCGATGCCGTGA
chr12	109498325	109498348	+	0.722225723266602	0.579741892205992	UBE3B	GAAGGATGCCATACGCTTTGTCT
chr12	109507608	109507631	+	0.636340141296387	0.30599180474883	UBE3B	TCTGTGAGCTCGGGCCCCACGGA
chr12	109509594	109509617	+	0.55114185333252	0.442374139898776	UBE3B	GAATCCTTGATGACATTGAAGTT
chr12	109509619	109509642	+	0.696731338500977	0.469655044443819	UBE3B	TGAAGAACAGATTTCATTCAAAC
chr12	109509690	109509713	+	0.677093124389648	0.483327455874978	UBE3B	AGATGATCTGGGATGGAATTGTA
chr12	109516763	109516786	+	0.631736907958984	0.53041860832793	UBE3B	GAGAGTTCTACTGTTTCGAACCA
chr12	109521265	109521288	+	0.602772903442383	0.464828582601761	UBE3B	AGGAGTTCTTGGAAGAGATCATC
chr12	109574807	109574830	+	0.660833435058594	0.463835811771701	MVK	GGATTCCCAGGAGCCATGTTGTC
chr12	109575989	109576012	+	0.728710021972656	0.409100839285585	MVK	TTCTATAGGTAGCACTGGCTGTA
chr12	109579916	109579939	+	0.448828811645508	0.45765982507297	MVK	CTTATACCTGTCCATCTGCCGGA
chr12	109586752	109586775	+	0.827416305541992	0.523467117004266	MVK	GGAGGAGCCCTCCGATACCATCA
chr12	109857844	109857867	+	0.608847007751465	0.554994193811143	GLTP	CAGGCACTACCTTATATGATCCT
chr12	109951154	109951177	+	0.103058443069458	0.36645169081373	GIT2	TTAACATGTTACCTTTTTCTGCA
chr12	109967296	109967319	+	0.631679573059082	0.472247970398658	GIT2	TATAGTGGTTTACTTACAGCCGT
chr12	109988947	109988970	+	0.854174880981445	0.552177185067601	GIT2	AAAGGTGTGACCCACCTTGCTAA
chr12	109989673	109989696	+	0.691056823730469	0.420526494409823	GIT2	TAAACATTCCACTCACTGTACTT
chr12	109989698	109989721	+	0.680696029663086	0.403451407309515	GIT2	TCCTGTGGATTAGCTTTACGTCT
chr12	109989716	109989739	+	0.729082107543945	0.523345532556683	GIT2	CGTCTTCCACTCATAATAGACGC
chr12	109991625	109991648	+	0.543843460083008	0.479285885072374	GIT2	CCTGAAGCAGTGTTGGAGGCCAC
chr12	110013129	110013152	+	0.681487655639648	0.557814983830487	ANKRD13A	CATGAGGCTGTGAGCACTGGCGA
chr12	110016367	110016390	+	0.468885192871094	0.396254195519658	ANKRD13A	AACCTTTGTCTGCCCTTCAGGCT
chr12	110024041	110024064	+	0.484798622131348	0.338765614936237	ANKRD13A	TCAGAACTAAATCCGGATTCTGG
chr12	110025746	110025769	+	0.778267135620117	0.634515999604929	ANKRD13A	CACAGTAAACAATGTGAATGTGA
chr12	110027684	110027707	+	0.821201934814453	0.517247083762763	ANKRD13A	AACTCCCTACCCCTCTGTAGCAG
chr12	110029482	110029505	+	0.487876358032227	0.46138035646698	ANKRD13A	AAGCAATGTTGTGGATGTGTGAA
chr12	110128997	110129020	+	0.726680068969727	0.533276215381064	IFT81	CCCAGTGCTCCACTGGCTTCTTC
chr12	110129055	110129078	+	0.0176115775108337	0.427998993555936	IFT81	GCTCGTTTTTTAATAAAACTTGA
chr12	110129067	110129090	+	0.372677154541016	0.40684906997046	IFT81	ATAAAACTTGAGGTACCAAGTGA
chr12	110132571	110132594	+	0.48099910736084	0.461391605275352	IFT81	AAACTTTGCATAAAGAATATGAG
chr12	110134946	110134969	+	0.76799430847168	0.510179208902423	IFT81	GGATATCAGTGCAATGGAAGAAG
chr12	110136761	110136784	+	0.0401725578308105	0.423401551403601	IFT81	ATTGTATTTTAAAGCTATTTCAT
chr12	110136772	110136795	+	0.535995903015137	0.433700450165406	IFT81	AAGCTATTTCATGCAGTGCAAAG
chr12	110143363	110143386	+	0.0110096538066864	0.429554183862242	IFT81	TTTATTTTATTTTTAAAGGTTTA
chr12	110143367	110143390	+	0.0110901856422424	0.316014886812466	IFT81	TTTTATTTTTAAAGGTTTAATGA
chr12	110143372	110143395	+	0.096280403137207	0.367876672781129	IFT81	TTTTTAAAGGTTTAATGAAGAGG
chr12	110143378	110143401	+	0.539821281433105	0.464641071813344	IFT81	AAGGTTTAATGAAGAGGCTAGAG
chr12	110143386	110143409	+	0.674113388061523	0.498193626958857	IFT81	ATGAAGAGGCTAGAGGAGGAGAT
chr12	110143417	110143440	+	0.524587326049805	0.480556225403104	IFT81	ATTTATATATGGTAACTGAAAAA
chr12	110143422	110143445	+	0.687370376586914	0.454403346735766	IFT81	TATATGGTAACTGAAAAATTTCC
chr12	110143485	110143508	+	0.429950370788574	0.557302685545946	IFT81	CAAAAAGTAGTTTCAGAGCCAGC
chr12	110146951	110146974	+	0.632508010864258	0.54729784135345	IFT81	GATAAATGAAATAAACACAGAAA
chr12	110162906	110162929	+	0.727627639770508	0.37812818230057	IFT81	ATGCTCAATCAGGCATCTATCAT
chr12	110180418	110180441	+	0.910915832519531	0.646928850703268	IFT81	CAGTTCAAACGATATGTCAATAA
chr12	110282771	110282794	+	0.701166839599609	0.392211189458647	ATP2A2	TTACTGGCAGCATGTATATCTTT
chr12	110292085	110292108	+	0.594677467346191	0.500125913793374	ATP2A2	CTCATATTAGTAGCCAATGCAAT
chr12	110296593	110296616	+	0.823949508666992	0.496621369928504	ATP2A2	TACAGGAAAGAAATGCTGAAAAT
chr12	110327803	110327826	+	0.293646202087402	0.49101125469187	ATP2A2	CTACTTTAAAATTGCAGTGGCCC
chr12	110327811	110327834	+	0.427116279602051	0.465005128630591	ATP2A2	AAATTGCAGTGGCCCTGGCTGTA
chr12	110332648	110332671	+	0.55143741607666	0.484167401135719	ATP2A2	CCATAACTGGATCAACTTATGCA
chr12	110334001	110334024	+	0.598637466430664	0.510884808550126	ATP2A2	ACCAATACAGGCAAAGGGTGTGT
chr12	110339351	110339374	+	0.812557754516602	0.574700918827178	ATP2A2	CTGTACACCAAATAAACCAAGCA
chr12	110339480	110339503	+	0.539001197814941	0.343559698524676	ATP2A2	TCTAAATCTGTAACATTTCCAGG
chr12	110340638	110340661	+	0.281206092834473	0.512275802695437	ATP2A2	AAGTGATGCTCTTATTTTAGACC
chr12	110340657	110340680	+	0.477560844421387	0.402181854077819	ATP2A2	GACCAATCTGACCTTCGTTGGCT
chr12	110386332	110386355	+	0.720954360961914	0.429592847660071	ANAPC7	TCAGATAAGGATCCAACATCTGT
chr12	110386385	110386408	+	0.733404235839844	0.439564458479496	ANAPC7	TTGTCTCCAGCTCTGAAGTACAG
chr12	110395155	110395178	+	0.201460075378418	0.337908957590387	ANAPC7	TCTTGTTTTAGCATTGTATAACA
chr12	110395165	110395188	+	0.59188591003418	0.462973468388088	ANAPC7	GCATTGTATAACATTCAGCCATT
chr12	110396323	110396346	+	0.370594825744629	0.46238673651814	ANAPC7	CTTAGCGCTTTCTTCTGCTGTAA
chr12	110401482	110401505	+	0.723017044067383	0.487767752147658	ANAPC7	GGAGAGATATCCAGGCTAAAACC
chr12	110437078	110437101	+	0.145490236282349	0.343467878942852	ARPC3	ATTACCTTTTGCAGTTTCTTCAG
chr12	110440310	110440333	+	0.0274264979362488	0.459269799682843	ARPC3	CCTTAATTTCATAGTTTTTGAAG
chr12	110445444	110445467	+	0.520614471435547	0.404158759433268	ARPC3	GACTTACTCTCTCTGGGGGCAGG
chr12	110465153	110465176	+	0.554695091247559	0.502717781613659	GPN3	CAACTTGGACAGACCGGTTGAGG
chr12	110473056	110473079	+	0.0116661560535431	0.400739343290529	FAM216A	TATGCTTTATTTTTTCAACAGAT
chr12	110473065	110473088	+	0.015828640460968	0.254771625528383	FAM216A	TTTTTTCAACAGATCAGCTGGAT
chr12	110486323	110486346	+	0.632835540771484	0.467718087221875	FAM216A	GCATCCAGACCTCACCACAGGCC
chr12	110486513	110486536	+	0.420022506713867	0.455538954525981	FAM216A	ACAGGTGATTTGTATCACAGGTG
chr12	110496147	110496170	+	0.586659927368164	0.461696146229179	VPS29	GCTGGCAAACTGTTGCACCGGTG
chr12	110505602	110505625	+	0.0332755994796753	0.265379732865928	RAD9B	TCTTATTTTTCTAGCTTGCTCTA
chr12	110505709	110505732	+	0.512371444702148	0.47199050792699	RAD9B	GTGAAAATGAGTGAAAATGAACT
chr12	110505751	110505774	+	0.622276344299316	0.51247479766626	RAD9B	AAATGCAAATTGGGAATGAAGGT
chr12	110506597	110506620	+	0.682416763305664	0.460930574397539	RAD9B	GATGTCTGAATTCCCTTGAAAGA
chr12	110512767	110512790	+	0.0131022620201111	0.359785737652203	RAD9B	TTCTTTTTAAGGTATTAAAAGAA
chr12	110512776	110512799	+	0.733529052734375	0.513826467445974	RAD9B	AGGTATTAAAAGAACTCATAATA
chr12	110515039	110515062	+	0.205781593322754	0.556327156915698	RAD9B	CATTTTATAGATTGCTTGCTGAT
chr12	110515046	110515069	+	0.650109710693359	0.436167686812093	RAD9B	TAGATTGCTTGCTGATGCCATTG
chr12	110515078	110515101	+	0.573718414306641	0.490650027809566	RAD9B	CATCAAGTCAAGAGGAAGTTACT
chr12	110518654	110518677	+	0.248137054443359	0.326357951760825	RAD9B	TTTTCCCATAATATTAAACAGAT
chr12	110519792	110519815	+	0.62398796081543	0.440118318408964	RAD9B	GACCTCTGGCTTTGAGTATTGAT
chr12	110519840	110519863	+	0.387525596618652	0.363842909553517	RAD9B	TTTTGGCCACATTAGCTGATGAA
chr12	110551805	110551828	+	0.456451835632324	0.338610676314649	PPTC7	TTTTGCAGCAACTCACAGTAGCT
chr12	110551878	110551901	+	0.421315078735352	0.482213125220375	PPTC7	CTAAACGTTCACACGTCCGCATT
chr12	110626353	110626376	+	0.0871857643127441	0.367458540258717	TCTN1	ATTTTCAGGGGCGACAGCCAGTT
chr12	110626414	110626437	+	0.761245269775391	0.571068994350521	TCTN1	CAGCAAACCCACCTCAAAGAGTA
chr12	110628758	110628781	+	0.749576568603516	0.55420991437606	TCTN1	AAAAACAGATAAACCTGCATTAT
chr12	110628787	110628810	+	0.631139793395996	0.370807288849409	TCTN1	TTAATCCAGAAGTACCTGATGAA
chr12	110628850	110628873	+	0.687858657836914	0.571842592722933	TCTN1	CATTGAATGCTGAATCATATGTT
chr12	110634384	110634407	+	0.485177154541016	0.490393293463187	TCTN1	AAACATTGTAGGCCAGGCGTACT
chr12	110634716	110634739	+	0.593620872497559	0.47898041946046	TCTN1	GAACAGTGTGAAGAAATTGAAGC
chr12	110634757	110634780	+	0.491150016784668	0.513109423446725	TCTN1	CAGCAGCCCGGAAATTCTGAGGG
chr12	110636475	110636498	+	0.866141738891602	0.391795123749979	TCTN1	TCTAGGTACCTGATTCAAGAAAA
chr12	110640491	110640514	+	0.599767303466797	0.447513007930733	TCTN1	GCCTTTGCGTGAATGTTGTTCTT
chr12	110641022	110641045	+	0.750492477416992	0.50724448459598	TCTN1	GGTAAAGTACAGCCTCACATACA
chr12	110651392	110651415	+	0.926539993286133	0.493685672111105	HVCN1	AAGATGATCTCCATCATAAAAAA
chr12	110722589	110722612	+	0.589993324279785	0.437962163999132	PPP1CC	TCGGGGTCAGACCACAAAAGATC
chr12	110730612	110730635	+	0.473600730895996	0.406920609156432	PPP1CC	TTTTGTAGGCCAGTAAGAGGCAG
chr12	110731838	110731861	+	0.641178588867187	0.437652568392836	PPP1CC	AGCACAGTCCTCTGATTTCATTC
chr12	110853540	110853563	+	0.77136962890625	0.538557362623008	CCDC63	AGTTCCGAAACCAGCAGAAGATT
chr12	111263816	111263839	+	0.472490577697754	0.570422666923214	CUX2	CAAGCAATTAATTGAAGCACCAG
chr12	111488470	111488493	+	0.426579551696777	0.408901058863073	ATXN2	CTCACTCAGCTGCGTCTTTCTTC
chr12	111488520	111488543	+	0.615287399291992	0.585037515200454	ATXN2	CATGCTGGGCTGGAAGTCTGAAC
chr12	111488740	111488763	+	0.640002670288086	0.501932657846253	ATXN2	GTAGTTGATCCATAGATTCAGAA
chr12	111509574	111509597	+	0.315683460235596	0.330764293253885	ATXN2	AATCATCAATCTGTTTTCTATGT
chr12	111509881	111509904	+	0.388268432617188	0.460788087574372	ATXN2	AACTCTAACCTTTGTTTTCAGCT
chr12	111509937	111509960	+	0.0122715306282043	0.441370506911855	ATXN2	ATATTTTCTTTATTCCCTGCAGG
chr12	111509949	111509972	+	0.56438663482666	0.36043841151762	ATXN2	TTCCCTGCAGGAGAGTTCTGCCT
chr12	111516173	111516196	+	0.76853889465332	0.420832051611797	ATXN2	GGCATAGTAGAGACAGGAGCTGG
chr12	111519873	111519896	+	0.530160179138184	0.484795933461432	ATXN2	AATACCTAGTGTTTATGCTGTGC
chr12	111519888	111519911	+	0.953446502685547	0.44718822994011	ATXN2	TGCTGTGCCCCTCACGTTCACTG
chr12	111520041	111520064	+	0.44282527923584	0.406261118929309	ATXN2	AAAATTCTTCTGAGTTATCTCTT
chr12	111525288	111525311	+	0.736440582275391	0.449849812936684	ATXN2	GCACTGATAGCAGAGTCAGTAAA
chr12	111552263	111552286	+	0.63275390625	0.461891721264183	ATXN2	GGAAATCAAAACCCACCTCTTTT
chr12	111552311	111552334	+	0.946562423706055	0.53798554459493	ATXN2	AACTGTACCACAACAAAGTCTGA
chr12	111552924	111552947	+	0.61803050994873	0.499060321658774	ATXN2	AAAACTCCTTCATATATACCTCC
chr12	111679130	111679153	+	0.0148564338684082	0.494696727018096	BRAP	ATAAATTTAATAACTTTTACCTG
chr12	111679139	111679162	+	0.250561847686768	0.456507626212302	BRAP	ATAACTTTTACCTGTGCACGAAA
chr12	111679149	111679172	+	0.548887100219727	0.495094720405606	BRAP	CCTGTGCACGAAACTTTATCAGC
chr12	111679167	111679190	+	0.372788581848145	0.353437585782396	BRAP	TCAGCACCATATATTGGTTGGGA
chr12	111681748	111681771	+	0.750395889282227	0.433014946671899	BRAP	TGCATTCCTTACTGTGATCTTTA
chr12	111681771	111681794	+	0.0583576059341431	0.388388106110829	BRAP	CTTCTTTGCGCAGTGGGGGAGGC
chr12	111683135	111683158	+	0.714204483032227	0.596814294082247	BRAP	GAAAGCATACCTGGGTTGGACTT
chr12	111683283	111683306	+	0.571214866638184	0.250627651694107	BRAP	TCTCCTCATCAGACATTTCCCCG
chr12	111702248	111702271	+	0.727136459350586	0.423318936456695	ACAD10	TGAGAGCAGAAATAACAGCAGAG
chr12	111702280	111702303	+	0.329944725036621	0.43766383818665	ACAD10	CGAGAATTTGGGAGACTTTGCTC
chr12	111705880	111705903	+	0.734472351074219	0.324563035655087	ACAD10	TCTTCCCAACCAGAAAAGCTTTT
chr12	111712549	111712572	+	0.788007659912109	0.550957577942535	ACAD10	CATTGAGAGTAGGTGTTCCAAAC
chr12	111721651	111721674	+	0.0640998697280884	0.256170674465305	ACAD10	TTTTCATTTGTCCTTGCAGGATT
chr12	111789819	111789842	+	0.353751182556152	0.497338145702694	ALDH2	AAGGTATTATGCCGGCTGGGCTG
chr12	111867569	111867592	+	0.725737762451172	0.51764585931947	MAPKAPK5	AGGTACGTCTGCACATGATGTGT
chr12	111868829	111868852	+	0.836980209350586	0.589647142097712	MAPKAPK5	CAGAGAAGCAAGCCAGCCAAGTA
chr12	111871077	111871100	+	0.437136764526367	0.416369427565655	MAPKAPK5	ATTTCAGGATGCCCCAGTGAAGT
chr12	111883645	111883668	+	0.701729583740234	0.543820117742864	MAPKAPK5	CTCCAAACACCACAGCCGGACTA
chr12	111937147	111937170	+	0.454637069702148	0.402314067659374	TMEM116	GTTCTTACTTACTTGTGGCTCTG
chr12	111938159	111938182	+	0.68233642578125	0.546738195652957	TMEM116	CCTTGAGAAAACAAAGGCCATTT
chr12	112005660	112005683	+	0.545662689208984	0.536340083346141	TMEM116	AGAAAAAAGAAACCTGGGAGAGA
chr12	112047767	112047790	+	0.482950706481934	0.402815158258154	NAA25	TACTTTCTGCTAAACTGGTTGAT
chr12	112048270	112048293	+	0.752937545776367	0.405495340942221	NAA25	TAGCTCTCATGCAATACTTACAT
chr12	112061245	112061268	+	0.769684371948242	0.414651496433004	NAA25	TCCATGGTGTGGTACAAGCCAAG
chr12	112068946	112068969	+	0.198974571228027	0.339949061694476	NAA25	TCGCCAAACTTTTTAAAATACTG
chr12	112068961	112068984	+	0.570746726989746	0.510142833010311	NAA25	AAATACTGGAACATTAATTCTTC
chr12	112071953	112071976	+	0.615251197814941	0.487736618116344	NAA25	GCTAGATGTGGTCCTCGGAGATG
chr12	112071989	112072012	+	0.552136154174805	0.430583242902359	NAA25	GATTCTTCCGTTATCCGATCTTC
chr12	112075672	112075695	+	0.0171271347999573	0.439997014945446	NAA25	CTCACTTTTTTAGTAAGAGGCGC
chr12	112075684	112075707	+	0.455634078979492	0.492582441545473	NAA25	GTAAGAGGCGCCGGGAAAGGGCA
chr12	112075755	112075778	+	0.477086067199707	0.2560241143791	NAA25	TTTTCCCGACTCTGAATCTCACT
chr12	112078167	112078190	+	0.430907783508301	0.480197223411714	NAA25	AGAAAATGTTTAAAAATTACCTC
chr12	112078179	112078202	+	0.615053825378418	0.498926709241807	NAA25	AAAATTACCTCCTAATTTCCCTC
chr12	112134760	112134783	+	0.666727905273438	0.440554415485977	TRAFD1	ACTTTACCATCCATGAGATCCAC
chr12	112134766	112134789	+	0.774975662231445	0.534444602213851	TRAFD1	CCATCCATGAGATCCACTGTCAA
chr12	112140866	112140889	+	0.498205108642578	0.429129292870464	TRAFD1	GAACTTTCCATTCTCAAACTGAA
chr12	112148051	112148074	+	0.170149002075195	0.43637298048286	TRAFD1	ACCTATATTTTTTGAATGACAGA
chr12	112204499	112204522	+	0.334623413085938	0.347518954202947	HECTD4	TCAATTGTGAACTTGTTTGCTTC
chr12	112204529	112204552	+	0.515790824890137	0.465569085607996	HECTD4	ATGTCTTCAATGGTGGGAAGATA
chr12	112207894	112207917	+	0.533024864196777	0.366253686769025	HECTD4	TCTGGTCCAGGCCCGATTTCCGC
chr12	112208602	112208625	+	0.638871841430664	0.48261566105721	HECTD4	TAATGACAGGAGGTGTCACTATC
chr12	112216767	112216790	+	0.44884464263916	0.497221072597165	HECTD4	CTTACTTATGGAAAAGACAAGTG
chr12	112228633	112228656	+	0.801835479736328	0.527431792140408	HECTD4	AAAATCACCTTACCTCTGATCTT
chr12	112231511	112231534	+	0.741576995849609	0.517716389436897	HECTD4	CCTTGCAAGCTCCGAGTTCCTCT
chr12	112232988	112233011	+	0.804764022827148	0.474691256740679	HECTD4	ACCTCATGAGGTTACCTTGGTCA
chr12	112235181	112235204	+	0.351656303405762	0.246249419893962	HECTD4	TCTCCTTTCAAGGAATTCTTGGG
chr12	112235590	112235613	+	0.879643630981445	0.48587611355229	HECTD4	AGGAGGGGACAGAGTAGCTCCAG
chr12	112243872	112243895	+	0.689728088378906	0.474363210555786	HECTD4	CCTCTGATTTGCTCTAGTAAATT
chr12	112247019	112247042	+	0.705839004516602	0.492377528593178	HECTD4	GCCAGTGGGTGTGAGGGTTTCTG
chr12	112248318	112248341	+	0.623622932434082	0.530804347966284	HECTD4	CCTGCAGCTGTCTCTCCATGGCA
chr12	112248374	112248397	+	0.593296012878418	0.537073847474559	HECTD4	CATAATAAATCATATTCTTCAGC
chr12	112248423	112248446	+	0.707283096313477	0.46993745347822	HECTD4	TTAGAGACTGCAGTGCATCAACC
chr12	112250147	112250170	+	0.588185653686523	0.436135204829729	HECTD4	TACTTGGTCTAAATTGAGGTCTA
chr12	112250198	112250221	+	0.575295257568359	0.352844134993669	HECTD4	TCATGATTCCTGGAGGCAGTCTG
chr12	112252463	112252486	+	0.400394821166992	0.35376050042908	HECTD4	TCAGGAGTGTTGTGTTCACGGCC
chr12	112256404	112256427	+	0.368311653137207	0.426187760217388	HECTD4	AATTTATAGTTGTCTCTGACGGG
chr12	112256410	112256433	+	0.52656925201416	0.435249062556638	HECTD4	TAGTTGTCTCTGACGGGGTGGAC
chr12	112256477	112256500	+	0.61197452545166	0.428463411239581	HECTD4	AACCAGTGAGAAATCCTGGCTCT
chr12	112261335	112261358	+	0.698115539550781	0.391570731303456	HECTD4	TGAGGGCAGTTGTGACCTGCTGT
chr12	112264082	112264105	+	0.723191375732422	0.494003302050576	HECTD4	CCTGTACCTTCAATGTCTCTCCC
chr12	112264144	112264167	+	0.494414024353027	0.497112837883	HECTD4	ATCAAAATAGTGTTACTGAGAAG
chr12	112265169	112265192	+	0.569739761352539	0.481487315977143	HECTD4	CTTACAGGCACAGTTGAAAGGAG
chr12	112265211	112265234	+	0.389391288757324	0.407185850222828	HECTD4	GAGACAGTTTGGCACTTGGTGAT
chr12	112266931	112266954	+	0.355999069213867	0.45309714725662	HECTD4	AGTAAGTTATTGATTTCAGTTTC
chr12	112269702	112269725	+	0.780892868041992	0.464563913331887	HECTD4	CCTGATGGCAAGGCAGACTTCCT
chr12	112270206	112270229	+	0.431546821594238	0.361330773637297	HECTD4	TTTCAAAACAGTGTATTTACCTG
chr12	112270225	112270248	+	0.786255035400391	0.580642657703937	HECTD4	CCTGAAAGACAACGAGAATGCAG
chr12	112270432	112270455	+	0.452270889282227	0.326337433458915	HECTD4	TAACCTCATTCGTGGTTATAGCC
chr12	112274838	112274861	+	0.679688262939453	0.365463063751407	HECTD4	TTTCTTACCCAATCCTGGTACGA
chr12	112279233	112279256	+	0.828347015380859	0.523217494216627	HECTD4	AAGATGACAAACCACTTGTTCCA
chr12	112279362	112279385	+	0.709515914916992	0.534679446382149	HECTD4	GAGGCAGCCCACAGCTAGTATTT
chr12	112308751	112308774	+	0.72506721496582	0.536350070622613	HECTD4	CCTGAAGGGTGTTCTGGTCAATG
chr12	112308798	112308821	+	0.491770401000977	0.389620697824451	HECTD4	TTATCGAAAGAGACAGGCCGGTG
chr12	112313010	112313033	+	0.0926811695098877	0.471580416729801	HECTD4	CATTACCTTTATTTTCAGAACTG
chr12	112313021	112313044	+	0.32556224822998	0.279748949980078	HECTD4	TTTTCAGAACTGGAGCCAGTGTT
chr12	112408222	112408245	+	0.72281852722168	0.605775859979692	RPL6	CAGTCCCCACATCTTACCATTTT
chr12	112408255	112408278	+	0.640962677001953	0.45482186354589	RPL6	ACCACCCGGGTACCGCCGTTCTT
chr12	112408429	112408452	+	0.57665283203125	0.428285978314325	RPL6	GCGGCTGAGTACTTCCTCTTGTA
chr12	112408555	112408578	+	0.444787559509277	0.459100403539413	RPL6	GCTTTGAGGTTACCCTTTTTCAC
chr12	112450316	112450339	+	0.594863090515137	0.515144866969832	PTPN11	GAAGAAATGGAGCTGTCACCCAC
chr12	112453177	112453200	+	0.011645210981369	0.375911053668047	PTPN11	TTTTTTAAAAACTTTAGGTGGTT
chr12	112453184	112453207	+	0.319544105529785	0.490529449761037	PTPN11	AAAACTTTAGGTGGTTTCATGGA
chr12	112453193	112453216	+	0.612743530273438	0.434945375473256	PTPN11	GGTGGTTTCATGGACATCTCTCT
chr12	112454554	112454577	+	0.739732284545898	0.41545475722988	PTPN11	TCTTGAAAGGAACTGAAATACGA
chr12	112865395	112865418	+	0.524799613952637	0.459180522370544	RPH3A	CCTTGTCTCTGCTTCCAGACGCC
chr12	112916689	112916712	+	0.490311012268066	0.530445346452685	OAS1	AAAACCCCATTATTGAAAAGTAC
chr12	112917659	112917682	+	0.444423217773438	0.447351097292054	OAS1	AGAATTGGGATGGGTCCCCAGTG
chr12	112997543	112997566	+	0.719234313964844	0.554641203841687	OAS2	CCCTCGCTGTCTCCGTATGCCCT
chr12	112998247	112998270	+	0.681519241333008	0.531620701137363	OAS2	ATCTAATGGAATACACAGGCCAG
chr12	113117071	113117094	+	0.727232894897461	0.515923416508931	RASAL1	CCCAGAATCCTCCTCGGCTCTGG
chr12	113117123	113117146	+	0.512173385620117	0.436966810381767	RASAL1	GGTGGCTTCTGCTGGAGGGTCTT
chr12	113165666	113165689	+	0.756034393310547	0.395680970079631	DDX54	TGCTGTCCACCAGCCTCAGCCGC
chr12	113191294	113191317	+	0.52099437713623	0.339056629820979	RITA1	TCTTCCATTTGCCAGACCCATCA
chr12	113208066	113208089	+	0.35957160949707	0.430242390595889	IQCD	GTGGATCAGCTGGCCTTTTAGAT
chr12	113208086	113208109	+	0.563128433227539	0.496368328853101	IQCD	GATGGGTCTGTCTTTGGCCCTAT
chr12	113272636	113272659	+	0.598837585449219	0.340976426742701	TPCN1	TCTGTTTCCACCCACTTCTAGGT
chr12	113278173	113278196	+	0.0823252773284912	0.268446791433283	TPCN1	TTTTGCTTTTGGTAGCCTAAAGG
chr12	113278203	113278226	+	0.704331436157227	0.519812301897922	TPCN1	CGATATCTACGAAGTTGCTGCTT
chr12	113280129	113280152	+	0.264081573486328	0.397796876520779	TPCN1	ACTTGTCTTTTCTTCAAATAGGT
chr12	113284562	113284585	+	0.388302764892578	0.491571043018253	TPCN1	CGGGCCTGTGTATTTCAGACTTG
chr12	113952519	113952542	+	0.58070426940918	0.279229704506783	RBM19	TTCCCATGAGCGTTTCTCACAAT
chr12	113960053	113960076	+	0.101167936325073	0.533595134889105	RBM19	CATACTTTCTTAATTTCTGGAGT
chr12	114399518	114399541	+	0.381622200012207	0.439448426074407	TBX5	TTATCTGCGAATTTGTATCTGTG
chr12	114401874	114401897	+	0.492954978942871	0.362197696055837	TBX5	GCCACAGTTCTCTTTCATGGAGA
chr12	114676311	114676334	+	0.637867660522461	0.519510742867041	TBX3	CCTTTGAGGTTCGATGTCCCTAC
chr12	114679503	114679526	+	0.564207305908203	0.45831852377567	TBX3	CCTTATCATTCTGGTATGCAGTC
chr12	114681047	114681070	+	0.798244247436523	0.458998914111166	TBX3	TAACGACAGTCATCAGCAGCTAT
chr12	114681104	114681127	+	0.827127914428711	0.446737104201134	TBX3	TCCAGCCCAGAACATCTCACTTT
chr12	114682874	114682897	+	0.608270606994629	0.484146940287272	TBX3	GCCTCCAGGTGCACCTTGGGGTC
chr12	115987089	115987112	+	0.876451263427734	0.493746396412363	MED13L	AACAGGACAAAGACCCTACCGTA
chr12	115987134	115987157	+	0.665524291992188	0.385554066264847	MED13L	TGGAACTGCTGCCAAGTGAGTGG
chr12	115991585	115991608	+	0.513561210632324	0.431173277430972	MED13L	AAGATATTCATCACGGAATCGGA
chr12	115996532	115996555	+	0.639831733703613	0.442542605962522	MED13L	GGAGGAATTGCCCATGAAGGCCG
chr12	115997151	115997174	+	0.658491897583008	0.408998290901173	MED13L	TAATTCATCACAGGAGAAAATGC
chr12	116005848	116005871	+	0.736682815551758	0.470661142018273	MED13L	TGTAGCTACGGCAAACTCACCCC
chr12	116006313	116006336	+	0.64994514465332	0.478098883462223	MED13L	GTAGCAGAACTGAAAATAGACAT
chr12	116007481	116007504	+	0.675165939331055	0.392376422766889	MED13L	TGTCACCATCTTCAAAGGTATAT
chr12	116007609	116007632	+	0.561747703552246	0.453588374812487	MED13L	AACCGTTTGTTAGGTTGTGCTAA
chr12	116008428	116008451	+	0.204576416015625	0.382106526909471	MED13L	CCTCCATTTTGGCATCACATCTC
chr12	116012788	116012811	+	0.7849267578125	0.393938194112395	MED13L	TTACCTACCTGGAACAAGAACAG
chr12	116019858	116019881	+	0.549080467224121	0.430071978104315	MED13L	GCACCATCGGGTAGAAATACTGC
chr12	116019951	116019974	+	0.816616973876953	0.526714236762437	MED13L	AGCCATAAGGACTTACCAGTACT
chr12	116237446	116237469	+	0.656535339355469	0.454927447998774	MED13L	AGAAAAAAACAGAAACCTTACCC
chr12	116720417	116720440	+	0.673543319702148	0.502086931562424	SPRING1	CCAGCAAATCCTTCCTCTCGCAA
chr12	116766884	116766907	+	0.685067825317383	0.386895274158602	RNFT2	TACATTCAGCTCCCAGCAGCTGT
chr12	116824964	116824987	+	0.286990203857422	0.381856998058419	RNFT2	ATTCTCACAATTTTGCAGGTCAG
chr12	116918523	116918546	+	0.490192985534668	0.261708984468643	FBXW8	TTCACAGACAGGCTTTCCTCTTG
chr12	116945362	116945385	+	0.674184112548828	0.509603358314193	FBXW8	GGTGAGCAAGACGTGGAAGGTGA
chr12	116985228	116985251	+	0.782002563476562	0.475583440526217	FBXW8	AGGACCGGAAAGTACCCTGTTCA
chr12	116988658	116988681	+	0.671552429199219	0.493925433360615	FBXW8	ACAGGTTCAGTACCTTGAAATAG
chr12	117046775	117046798	+	0.367154235839844	0.547263797755308	TESC	CATTTCGATATTCTTCCAGAGTG
chr12	117174203	117174226	+	0.702249755859375	0.481276854956252	FBXO21	CCTGATGCATATATAAGTTGAGG
chr12	117174686	117174709	+	0.474965476989746	0.318223700600966	FBXO21	TGCCCCGAAGGGTTTTGCAAACA
chr12	117177576	117177599	+	0.512891387939453	0.485775639240808	FBXO21	AGATCTTCTGTTGCCGCAGGTAG
chr12	117186492	117186515	+	0.851764450073242	0.484778864885472	FBXO21	GGATACACACCAGTTCATCCTCA
chr12	117189302	117189325	+	0.6525390625	0.433071719619243	FBXO21	TACTCTTCCAACCAATTGACGTA
chr12	117256007	117256030	+	0.578628158569336	0.548970183505372	NOS1	CGGGGAAAGAAACGCAAGGGTTC
chr12	117288079	117288102	+	0.606609344482422	0.455252926503542	NOS1	ATTGATGAATAGTATTGATCAAT
chr12	117579130	117579153	+	0.790651245117188	0.627665155091367	KSR2	CACTTGAGGCCAAAAAGCATCCC
chr12	118019643	118019666	+	0.760236206054687	0.433538872581783	RFC5	TCAATGAAGACCGACTGCCACAC
chr12	118020904	118020927	+	0.652197494506836	0.432834300895229	RFC5	GCTGAATGCTTCAGATGACCGAG
chr12	118022296	118022319	+	0.613255386352539	0.444688298176901	RFC5	AGCTAGTGATCTTGGATGAAGCA
chr12	118024836	118024859	+	0.33980884552002	0.328357175138412	RFC5	TTTTCTCTTACTAGTAATTGAGA
chr12	118042848	118042871	+	0.672442398071289	0.408976273216739	WSB2	TTCAGGTCCCAGATGCGAAGAGT
chr12	118172601	118172624	+	0.615357131958008	0.350320728122161	TAOK3	TGTTTGGAGATCCGCTCTTGCTT
chr12	118177208	118177231	+	0.0198803615570068	0.377281230457466	TAOK3	TTTTTTCCTTACAAATCTTATAC
chr12	118213996	118214019	+	0.828881683349609	0.548756699925172	TAOK3	AAATGATAGCAGAGTCTTACCAT
chr12	118233668	118233691	+	0.49792839050293	0.492844075542191	TAOK3	CTCACCCAATTCAATACAAGTGA
chr12	118235627	118235650	+	0.711014404296875	0.484519811972112	TAOK3	CCTGACCTGGCTCTGTTAGAAGA
chr12	118239210	118239233	+	0.29216028213501	0.326492221322531	TAOK3	ATTCCTTCTTTCTTACCTTCTAA
chr12	118243490	118243513	+	0.633088188171387	0.427147768755591	TAOK3	ACTTCCTTAAGAATATCTTGCCA
chr12	118380156	118380179	+	0.59425838470459	0.41725478281655	SUDS3	TTCAGACACTGAGGATGCTAGTG
chr12	118381812	118381835	+	0.937348937988281	0.406501221512936	SUDS3	GCGTACACCCAGATGGAAAACGG
chr12	118384008	118384031	+	0.736274337768555	0.404096562144157	SUDS3	TAGGATGTATCAGGACAAACTGG
chr12	118386091	118386114	+	0.271256942749023	0.31448927943966	SUDS3	TTTTTCAAATGTTCAAAATCAGG
chr12	118389916	118389939	+	0.694705581665039	0.298582640724946	SUDS3	TCTCTTGCAGAACTCTTCCTCCA
chr12	118400637	118400660	+	0.647017974853516	0.482014856843398	SUDS3	CCCATTCCATTCTTGCCACAGAT
chr12	119122068	119122091	+	0.669160766601563	0.429078281620178	SRRM4	GCTCCTCTAGCCCAAAAAGCAAA
chr12	119145414	119145437	+	0.40642505645752	0.499859216812315	SRRM4	CCAAAACAGCCAGCCCGCTCACC
chr12	119335244	119335267	+	0.678303985595703	0.373448863976618	CCDC60	TGCCTCGGAGAACCTAAGGCAGG
chr12	119428662	119428685	+	0.597319755554199	0.345160775541963	CCDC60	ACCCCTTGTCTTCTCATCAGGTC
chr12	119505067	119505090	+	0.642625427246094	0.444497237843669	CCDC60	GACCAAGAAATTCAAAATTCCCA
chr12	119672416	119672439	+	0.437187347412109	0.439360200961022	PRKAB1	CTTATCTGGGTCCTTCAACAACT
chr12	119674420	119674443	+	0.528970413208008	0.452610253368983	PRKAB1	ATGGTGGATTCCCAAAAGTGCTC
chr12	119720490	119720513	+	0.253255519866943	0.403244163702739	CIT	GCAGGTTGGTCCATTTTGGCTTG
chr12	119734293	119734316	+	0.662608337402344	0.443063038732992	CIT	GGGCCTCCAAATCCATGACCTGT
chr12	119735332	119735355	+	0.662796173095703	0.463969489362017	CIT	GCTGCTCCTCCAGGTCTGTGATT
chr12	119758632	119758655	+	0.561352081298828	0.400861562906572	CIT	TTGGCTTCAGACAGTTCCACAAT
chr12	119767085	119767108	+	0.0163705730438232	0.459192727573251	CIT	CTTTAATCTTTTCCTCATAGTGC
chr12	119767090	119767113	+	0.279968318939209	0.365264705921043	CIT	ATCTTTTCCTCATAGTGCTGCTC
chr12	119770794	119770817	+	0.619217224121094	0.364965984657523	CIT	TCAGCCATCTGCTGGATCTGTTG
chr12	119770882	119770905	+	0.495704078674316	0.490408168770984	CIT	CCTTGTTCTCCAGAGAATGGCGG
chr12	119776684	119776707	+	0.752912521362305	0.37688818676112	CIT	TGCTGACATTCTGTCGCTTTCCG
chr12	119803184	119803207	+	0.27584566116333	0.544208380294562	CIT	GAAAGTCAAATTTTCACTTACTC
chr12	119822848	119822871	+	0.755512542724609	0.555173404404058	CIT	GAGAAGAAAGGATGGCAGCAAAG
chr12	119825163	119825186	+	0.671970062255859	0.53702002403286	CIT	CCTGGAAATTCATAATGTTATTG
chr12	119832769	119832792	+	0.152926216125488	0.452949931347799	CIT	CCATCTTGTTTGAATTCATTTTC
chr12	119998498	119998521	+	0.26910436630249	0.31881351202821	BICDL1	AATCCCTTCACTTTTCACCCAGC
chr12	120064789	120064812	+	0.569998588562012	0.472027406569288	BICDL1	GAGGAAAATGACCTGCTCCAAGG
chr12	120162854	120162877	+	0.589176445007324	0.445709530292213	GCN1	GGGGACTCTGTGTGGTCATCCTG
chr12	120170198	120170221	+	0.487794799804687	0.456175302211237	GCN1	AGAGCAACAAGGCTGCGGCAACC
chr12	120173714	120173737	+	0.141960020065308	0.38986176810206	GCN1	AGGCTGAAAGCTTTTTTGAACCA
chr12	120198884	120198907	+	0.725111618041992	0.509731054265491	RPLP0	GTGGTGATACCTAAAGCCTGGAA
chr12	120199095	120199118	+	0.631218109130859	0.414504796753588	RPLP0	GCCAACCCAATTGTCCCCTTACC
chr12	120216264	120216287	+	0.408491668701172	0.4442458755143	PXN	AGGCCTGCCTGCATCGGGGGGAA
chr12	120303806	120303829	+	0.604580841064453	0.362518756716371	SIRT4	TGCCCGCACTGACCGCAGGCCCA
chr12	120325007	120325030	+	0.564728088378906	0.499913457786758	PLA2G1B	CAGCTGTCCAGCTTCTTGGCCTG
chr12	120363035	120363058	+	0.783678131103516	0.451422196930592	MSI1	AACCCACCTTCCCAAACTGCTCA
chr12	120368050	120368073	+	0.745218200683594	0.376271448548232	MSI1	TCCACCCCCGCCTGGTCCATGAA
chr12	120516611	120516634	+	0.548653755187988	0.432885512669913	COQ5	GCATCTCCTTGTTGATGTCACAC
chr12	120546479	120546502	+	0.616208267211914	0.426570976551547	RNF10	ACAACCAGTCCCGTCGCTCCAGT
chr12	120546524	120546547	+	0.471756439208984	0.424430173685643	RNF10	ACAAGATGCCTCCTCAAAGGGGC
chr12	120546569	120546592	+	0.0967972087860107	0.328346878839302	RNF10	GCTCTTCTTTTAATGGTGGAAGA
chr12	120546581	120546604	+	0.541316757202148	0.552846637767521	RNF10	ATGGTGGAAGACGAGATGAGGTA
chr12	120552526	120552549	+	0.797768325805664	0.421436743973943	RNF10	GCCCTGCCCAGTTCTCTGGTCCT
chr12	120552673	120552696	+	0.0710831212997436	0.451709158084349	RNF10	ACAAGGAACTCTTTTTACAGGCC
chr12	120560860	120560883	+	0.630319023132324	0.445477118655922	RNF10	TTGAGGCAGCTATCCAGGAGCTC
chr12	120713281	120713304	+	0.842789916992188	0.479583850241887	UNC119B	TGTAAACCCGAAGACAACATCTA
chr12	120716861	120716884	+	0.402823829650879	0.287962375462234	UNC119B	TTTTCCAGGGTGGAGTTCACAGT
chr12	120784472	120784495	+	0.661664657592773	0.529772698342535	SPPL3	CCTGCTGTACATATTGTAAAAAC
chr12	121010826	121010849	+	0.64514030456543	0.437416753404942	C12orf43	CCTGTCCAGCAGGGCTCCCAGCT
chr12	121154783	121154806	+	0.614592170715332	0.426618012343164	P2RX7	GCTTTGCTCTGGTGAGTGACAAG
chr12	121166046	121166069	+	0.637855911254883	0.43136123540554	P2RX7	ATTATGCACAGGAGAAACATCCT
chr12	121166079	121166102	+	0.912695770263672	0.522553700242262	P2RX7	AACATCACTTGTACCTTCCACAA
chr12	121177145	121177168	+	0.652477111816406	0.515677755959656	P2RX7	GGGAGGAAAATTTGACATTATCC
chr12	121177361	121177384	+	0.670656280517578	0.360314365846573	P2RX7	TCCCTGGTGCAAGTGCTGTCAGC
chr12	121216953	121216976	+	0.680925369262695	0.500472048720065	P2RX4	GGTGCTACCATCCCCATTTGGCA
chr12	121217111	121217134	+	0.0207086229324341	0.488377882718383	P2RX4	AGAGGCCTGTTTTATTTTATAGG
chr12	121217125	121217148	+	0.173400096893311	0.304299944137521	P2RX4	TTTTATAGGTGGGTGTTTGTGTG
chr12	121217130	121217153	+	0.519567337036133	0.458872065421095	P2RX4	TAGGTGGGTGTTTGTGTGGGAAA
chr12	121228545	121228568	+	0.629078788757324	0.501521251210987	P2RX4	AAGGCTGCAGAAAACTTCACTCT
chr12	121228723	121228746	+	0.791034774780273	0.437949015926101	P2RX4	GGAGGAATATCCTTCCCAACATC
chr12	121228775	121228798	+	0.743715591430664	0.432488895848612	P2RX4	TGATGCTAAAACAGATCCCTTCT
chr12	121263804	121263827	+	0.709504776000977	0.474005679665806	CAMKK2	CCTCCACCAGCTTCACCACATTG
chr12	121270896	121270919	+	0.452262916564941	0.444496917700197	CAMKK2	CCTTTCCAATTTCATCCTTCAGG
chr12	121320431	121320454	+	0.585572509765625	0.359710657588335	ANAPC5	ACACTTCAGAAGCTGCAGCAAAA
chr12	121328415	121328438	+	0.424861755371094	0.37937783302534	ANAPC5	GGGCATCCATCAGCTTGTTTGCC
chr12	121337331	121337354	+	0.363405799865723	0.372859688704194	ANAPC5	ATTCCTTCTGCAAGGAAGCTGGA
chr12	121345973	121345996	+	0.662536926269531	0.46684772773513	ANAPC5	AACACTTGGCTGAAAGAAAGCTT
chr12	121347800	121347823	+	0.601956748962402	0.488130046644046	ANAPC5	CCTGATCTGCACTGAATTTGCCA
chr12	121416276	121416299	+	0.563761177062988	0.495241671325263	RNF34	CACCAAACCCTGAGTTTTCCACC
chr12	121417804	121417827	+	0.014514524936676	0.57035110689826	RNF34	CACGTTCGTTTTTTTCAAACTAT
chr12	121579877	121579900	+	0.0125633990764618	0.295998235242503	KDM2B	TTATATTTTTTTCCCGGTCCTCT
chr12	121771505	121771528	+	0.512501373291016	0.294841006546429	TMEM120B	TCAGAAGTTTCGCAACCAGTTCT
chr12	121849692	121849715	+	0.679520721435547	0.470776020547709	HPD	GGAAGTAGGGGGTCCATGAACGC
chr12	121894718	121894741	+	0.543111915588379	0.361269484392735	PSMD9	ACCACGTTTCTTTCCTCCAGCAA
chr12	121923608	121923631	+	0.0186895346641541	0.271091581175666	CFAP251	TTTCTTTTTAAAGAAAACCCAAA
chr12	121923618	121923641	+	0.781818542480469	0.568382511731907	CFAP251	AAGAAAACCCAAAGAGGTAGCAA
chr12	121923690	121923713	+	0.784003982543945	0.459915595270292	CFAP251	AGAGACCTGAGCACACAAATTGA
chr12	121931789	121931812	+	0.501435890197754	0.51553171579267	CFAP251	CTATATTCGAGAGGAAAGGCAGA
chr12	121948975	121948998	+	0.684050216674805	0.46440850282434	CFAP251	TATTTCAGAACTACGTTACTTTT
chr12	121948999	121949022	+	0.655595321655273	0.405459153349698	CFAP251	ACCCAACAAATAATAAAGAATTG
chr12	121954147	121954170	+	0.626464653015137	0.423870815403882	CFAP251	GCCAGTCCATCTTTCACTTGAAT
chr12	121954173	121954196	+	0.635817642211914	0.462861003663613	CFAP251	ACACAAATACTCTCAGCCACAAT
chr12	121957245	121957268	+	0.238706130981445	0.508168223978934	CFAP251	AAAGGTGACCTTTTTGTCTTAAG
chr12	121958279	121958302	+	0.528488502502441	0.385806495354445	CFAP251	TCATTGGAACATCTGATGCCGCG
chr12	121958966	121958989	+	0.748855056762695	0.594565145586727	CFAP251	CAGAGGGGACAGTTTACATTCTT
chr12	121958982	121959005	+	0.552016334533691	0.552476209128083	CFAP251	CATTCTTGATGCAATGTCTTTAG
chr12	121959004	121959027	+	0.547116584777832	0.513531486705261	CFAP251	GAAAATGAAAGCCCAGAGCCTTT
chr12	121960597	121960620	+	0.478963813781738	0.531189242014442	CFAP251	CTGTGGCTGTTTACATGCTGGTG
chr12	121960610	121960633	+	0.550889854431152	0.591631484901323	CFAP251	CATGCTGGTGGTCAGAAATGGAC
chr12	121960706	121960729	+	0.717806549072266	0.547248210109902	CFAP251	CCTGGACAGCAATGAGCCTAGAC
chr12	122263670	122263693	+	0.17035680770874	0.515680880000975	VPS33A	AGTGTGAACATTTTTTCCACTTC
chr12	122264132	122264155	+	0.542543067932129	0.477044085352187	VPS33A	CCTTCAATAGTGAATACTGTGCA
chr12	122323693	122323716	+	0.664281845092773	0.415077342384499	CLIP1	AGGCTATGCACGTGTTATCGAGA
chr12	122324020	122324043	+	0.635526428222656	0.365603796950658	CLIP1	TCTTCAAGAGTTCTTCCTGTACA
chr12	122324058	122324081	+	0.364932823181152	0.369087083955317	CLIP1	AGCAATTTCTCTCTCTCAACAGC
chr12	122324094	122324117	+	0.698593673706055	0.413982417510431	CLIP1	TTGAGATGTTCCTGCTCATAATA
chr12	122324272	122324295	+	0.499090232849121	0.389146731320029	CLIP1	AATCATTTCCCTCCTGAGAAAGA
chr12	122328312	122328335	+	0.435942802429199	0.383599295555946	CLIP1	GCTGCTTCTTGCTGGCTCTGTTC
chr12	122328406	122328429	+	0.721801834106445	0.365009291329239	CLIP1	GCTGTAATTCTTCTACATCTCTA
chr12	122333095	122333118	+	0.507381401062012	0.329981318685274	CLIP1	TCAGCTGCTCTTCTCTCTCATCT
chr12	122334004	122334027	+	0.621993064880371	0.470600281660534	CLIP1	GTCACCAGAGATGTCTTCTTACC
chr12	122336711	122336734	+	0.779242706298828	0.387844944904793	CLIP1	GCTCTCTCCCCTGGAGCTCTCTG
chr12	122340792	122340815	+	0.496794548034668	0.373559599879635	CLIP1	ATCTGTTTCTCAGCTGCCTCAAG
chr12	122340846	122340869	+	0.5884912109375	0.490545991496193	CLIP1	CCTTCGGAACTGGCTTTCCGAAG
chr12	122340979	122341002	+	0.156529693603516	0.408941917080044	CLIP1	CCTTTATTTCAGCTTCCTGTAAT
chr12	122340985	122341008	+	0.298527946472168	0.292884940303739	CLIP1	TTTCAGCTTCCTGTAATTTGTTT
chr12	122341009	122341032	+	0.476644706726074	0.379846074267305	CLIP1	ACGTGTCTTCCATTTCTACGAGA
chr12	122341095	122341118	+	0.239785423278809	0.44181300168969	CLIP1	ATAACTTTCATCAGTTTAGCCCT
chr12	122341113	122341136	+	0.85790641784668	0.411454153514346	CLIP1	GCCCTCAAGGCTTCCATCTCTTT
chr12	122341137	122341160	+	0.600522346496582	0.473696913987825	CLIP1	GCATGGGCAGCCCGTTCAGAGTC
chr12	122341228	122341251	+	0.344062309265137	0.329734018156172	CLIP1	GTTCAGCAAATTCTGCCGTCTCT
chr12	122341441	122341464	+	0.431443901062012	0.239540987329339	CLIP1	TCTCCTTCTGATGAGTTTCTTCC
chr12	122352724	122352747	+	0.524393157958984	0.467972326865272	CLIP1	CCTCAAGATCACCTTTGGTAATT
chr12	122377705	122377728	+	0.74342155456543	0.483574124867118	CLIP1	AAGGTTCACACTGGAAATACCGA
chr12	122478204	122478227	+	0.59682861328125	0.477692256461891	ZCCHC8	CCGCTTGGAAGTTAGAAGTAAGG
chr12	122478717	122478740	+	0.621790237426758	0.498630633598131	ZCCHC8	AAGATTCCACACAGCTTGTTTCT
chr12	122480170	122480193	+	0.458795318603516	0.553830567573341	ZCCHC8	AAAAAATCAATATACTTACGTCT
chr12	122480268	122480291	+	0.503383598327637	0.347129651472375	ZCCHC8	TTCTGTTGTATTTCTCCAACTTC
chr12	122482633	122482656	+	0.427707443237305	0.528871231036024	ZCCHC8	CCATTGGGCAATCTTTCATTTGG
chr12	122483291	122483314	+	0.292904777526855	0.410879658422705	ZCCHC8	CTTGTATTTCTTGCCCTTCTAGA
chr12	122483502	122483525	+	0.45512939453125	0.487503760052083	ZCCHC8	GAAGCGGTTGCCCCAATTTATCA
chr12	122483522	122483545	+	0.741573638916016	0.462104913441674	ZCCHC8	TCAAGGCAAAAATTAGTAAAATA
chr12	122489410	122489433	+	0.580175323486328	0.469036713679516	ZCCHC8	ATGGCACAGGACTCTTCCACTTT
chr12	122490526	122490549	+	0.277018623352051	0.518812931609861	ZCCHC8	CTAAATTTGATACAAATTCCTCT
chr12	122492692	122492715	+	0.620478591918945	0.511261833172805	ZCCHC8	GGAAAGGGAAAAAATTACTTACT
chr12	122514706	122514729	+	0.103010311126709	0.471181352253973	RSRC2	CTTACTGTTTCAGGTATTTTGTC
chr12	122517205	122517228	+	0.686356506347656	0.412544081470214	RSRC2	TTCAGGATGATGGTCACCTACCG
chr12	122518932	122518955	+	0.350129508972168	0.369909910080702	RSRC2	GTCGCTCTCTTCCTTTATCAGAA
chr12	122518949	122518972	+	0.418594360351562	0.405498733951706	RSRC2	TCAGAAGAATGTTCTTTGTCATT
chr12	122519006	122519029	+	0.511128959655762	0.347732553211879	RSRC2	TCTTTGGATTCATGTCTTCTTCC
chr12	122522131	122522154	+	0.562014846801758	0.44790377857538	RSRC2	AGAATTCATACCTGACTTTCGTT
chr12	122539674	122539697	+	0.445230865478516	0.453303063899517	KNTC1	GGCATTTGTTCAGAAAGCTAACG
chr12	122542040	122542063	+	0.528190612792969	0.396310558343921	KNTC1	TTTCAATAGGTACCTATTATATG
chr12	122543593	122543616	+	0.453131713867187	0.412795414802403	KNTC1	ATGCAGCAATTGAGAATGTAGAC
chr12	122544149	122544172	+	0.234405288696289	0.412991674776875	KNTC1	ATTTTGCAGTTACAAGGACAAAT
chr12	122544186	122544209	+	0.495586166381836	0.305875075620534	KNTC1	TTTCTACTGAAAATTATCATACT
chr12	122544242	122544265	+	0.607418365478516	0.516213079645172	KNTC1	GCAAGTGAAGTTCCTGTGATAAT
chr12	122546153	122546176	+	0.246537227630615	0.416559584622796	KNTC1	AGTACTGTGTTCATTTTTCCAGG
chr12	122547429	122547452	+	0.540890007019043	0.355584719944024	KNTC1	TGGGATATTTACACTCTAACTCC
chr12	122547440	122547463	+	0.820703125	0.656638453233122	KNTC1	CACTCTAACTCCTGTATGGAACT
chr12	122547894	122547917	+	0.0125580847263336	0.394554346514572	KNTC1	AAGGTTCTTTTCTCTTTTAGGCA
chr12	122547913	122547936	+	0.723888168334961	0.511420475901227	KNTC1	GGCAAGGAATTACAAATCTCAAA
chr12	122549785	122549808	+	0.768195648193359	0.444719566199089	KNTC1	TTCATTACCTACAATGGAAATAC
chr12	122551336	122551359	+	0.537115173339844	0.503818656022665	KNTC1	GAAGGAGTTTGCAAAAATGATCC
chr12	122551438	122551461	+	0.0279863858222961	0.477523251499694	KNTC1	TAGTTAAAATTTTTTCTAGATTG
chr12	122557375	122557398	+	0.525843353271484	0.407665555340972	KNTC1	TATTACAGCTTGTTTACAAGGTC
chr12	122557391	122557414	+	0.619619483947754	0.623574079765792	KNTC1	CAAGGTCAAGTCAAATCATATAT
chr12	122562672	122562695	+	0.709536056518555	0.383734019601162	KNTC1	TGGAGCATTTGGACCAGAAAAAT
chr12	122568318	122568341	+	0.688950576782227	0.557953452456605	KNTC1	CAGCTAAAAGAAGGAAACCTTGT
chr12	122569679	122569702	+	0.396425666809082	0.398193050065328	KNTC1	GGCAAACTTTGAAAGCAGATTTG
chr12	122569777	122569800	+	0.585843811035156	0.529629412594272	KNTC1	AAAATGATGTGATTCCATTTGTA
chr12	122570860	122570883	+	0.483389053344727	0.490614840673497	KNTC1	AATAATCTATTTCAGATAATTCT
chr12	122571021	122571044	+	0.593679389953613	0.442660906676735	KNTC1	AAGGCAAATTGGCCAGAAAATGG
chr12	122571070	122571093	+	0.62960334777832	0.561475075460182	KNTC1	CAGCAGAAAAAACAGACGAGTTG
chr12	122572921	122572944	+	0.0168265676498413	0.387960016692447	KNTC1	ACACTTTTGTTTTAGAAAGATTA
chr12	122572935	122572958	+	0.570284080505371	0.480071944915315	KNTC1	GAAAGATTATCAGAACACAGAGG
chr12	122573223	122573246	+	0.6348974609375	0.392407730085376	KNTC1	TAAGAGTTTACATGAGAGAACAT
chr12	122573233	122573256	+	0.920304336547852	0.621710330302028	KNTC1	CATGAGAGAACATGACTTGCAAG
chr12	122574270	122574293	+	0.0489810371398926	0.306213418404004	KNTC1	TCCCTTTTTAGGATTTACTGAAT
chr12	122574280	122574303	+	0.605945434570312	0.496615530242311	KNTC1	GGATTTACTGAATAGATGCAGCT
chr12	122574287	122574310	+	0.691827392578125	0.569959843454839	KNTC1	CTGAATAGATGCAGCTCAAAGTC
chr12	122575851	122575874	+	0.700589065551758	0.48703554775022	KNTC1	CGAGGCTATGGAATAAGAGAGGT
chr12	122576939	122576962	+	0.498140602111816	0.528054914876991	KNTC1	GAAGATGCTTTAAAGGTAGCCCA
chr12	122576951	122576974	+	0.668927459716797	0.5243448263439	KNTC1	AAGGTAGCCCAAGCGTTTATGTT
chr12	122576970	122576993	+	0.734851989746094	0.405980322997651	KNTC1	TGTTATCTGATGATGAGATCTAC
chr12	122577668	122577691	+	0.699220962524414	0.462086150877816	KNTC1	TAGGGTGAAGACTGTCTCCTTCT
chr12	122579889	122579912	+	0.0119659376144409	0.306552398789855	KNTC1	TTTATTTATTTTTAGGGCAAGGC
chr12	122579893	122579916	+	0.013693904876709	0.260859928678283	KNTC1	TTTATTTTTAGGGCAAGGCCTGG
chr12	122579897	122579920	+	0.11050817489624	0.347891549262012	KNTC1	TTTTTAGGGCAAGGCCTGGAGAA
chr12	122579903	122579926	+	0.716828842163086	0.444869801541959	KNTC1	GGGCAAGGCCTGGAGAATGTCTG
chr12	122580587	122580610	+	0.428975448608398	0.515327000990043	KNTC1	AAAATTTAATTACAGACAATCTG
chr12	122580595	122580618	+	0.612296409606934	0.405385697160847	KNTC1	ATTACAGACAATCTGCAGAAGAA
chr12	122580650	122580673	+	0.671095352172852	0.534546910270535	KNTC1	AAGAGGTTGCTAGCTTACAGGTA
chr12	122584288	122584311	+	0.807162322998047	0.554588403184082	KNTC1	AGTATCACTGCAATGCTGACACT
chr12	122584900	122584923	+	0.578520126342773	0.575799435026455	KNTC1	CTAGATGCTTTAGAACTATGTAA
chr12	122584912	122584935	+	0.626180038452148	0.50600338168525	KNTC1	GAACTATGTAAACATACTTTAAT
chr12	122584933	122584956	+	0.476083946228027	0.437925058526934	KNTC1	ATGGCTGTAGAGCTTTCCAGACA
chr12	122585742	122585765	+	0.446674194335938	0.354818678760422	KNTC1	TGAACTGATTTCATCTCTTGTGC
chr12	122586679	122586702	+	0.0111234629154205	0.477136805384522	KNTC1	ATGTTTTATTATCTTTTGTAGAA
chr12	122586687	122586710	+	0.165155715942383	0.360937304742752	KNTC1	TTATCTTTTGTAGAAAGCAAGAG
chr12	122587699	122587722	+	0.529465637207031	0.281607470745817	KNTC1	TCACTCTGCAGGAGATGGCCTTG
chr12	122587727	122587750	+	0.731849746704102	0.464136408835706	KNTC1	CCTGTTATAAATTCCATCTCTGC
chr12	122588784	122588807	+	0.801491394042969	0.426526869096338	KNTC1	TCAGGGAAAATGCTACAACACTA
chr12	122590613	122590636	+	0.422687721252441	0.414828548328415	KNTC1	ATTGTCGCTTGGTAGATCTTGAC
chr12	122591316	122591339	+	0.0113499689102173	0.339021297313563	KNTC1	ATTCTCTTTTAATTTTTTAGGCA
chr12	122591327	122591350	+	0.0122288119792938	0.396423343454682	KNTC1	ATTTTTTAGGCAATATCTCTGGT
chr12	122591335	122591358	+	0.600340232849121	0.469763083285414	KNTC1	GGCAATATCTCTGGTGGGCTCTG
chr12	122592858	122592881	+	0.527381362915039	0.432675878863099	KNTC1	GCTGTTTGCAATAATCTTGCTAC
chr12	122592911	122592934	+	0.701912002563477	0.439835369650557	KNTC1	TGAGCTGTGAGACTCACATGAAG
chr12	122594268	122594291	+	0.0664659404754639	0.252505764131481	KNTC1	TTTCTAGATTTCTTTTCAACCAG
chr12	122762177	122762200	+	0.54133415222168	0.333477146514623	DENR	CTTCCTCAGTCTGTTCATTACCA
chr12	122765296	122765319	+	0.76003059387207	0.398844679156615	DENR	TATCTAGAAAATTCACCCAAACA
chr12	122788756	122788779	+	0.386360130310059	0.475983455341558	CCDC62	GGACAAAGATATTATTGAGGCAG
chr12	122788812	122788835	+	0.729244079589844	0.559522287814436	CCDC62	AAATGCTAGAGCATGCCCTACGT
chr12	122798089	122798112	+	0.751101455688477	0.481712513779079	CCDC62	TGTAAAACAACAGAGTGATCTGC
chr12	122801139	122801162	+	0.494778442382812	0.31898385788371	CCDC62	TCAGACCTTGAAAATAACCACCC
chr12	122801206	122801229	+	0.590967254638672	0.521354069339884	CCDC62	AGGACCAGAAATTTGAAGCCATG
chr12	122868478	122868501	+	0.576470108032227	0.392409372565416	VPS37B	CCTCAGTGTCTTCCTCAATCTTG
chr12	122870907	122870930	+	0.675765380859375	0.394856026456651	VPS37B	TCTGATAGGCTTCAAAGAGAACC
chr12	122872011	122872034	+	0.506880416870117	0.401963299087689	VPS37B	AGCAGCTCTTCTTCAACGCCACC
chr12	123000321	123000344	+	0.658111190795898	0.402196995754267	PITPNM2	TTGGACACACTGAGCTCCGCCTG
chr12	123000426	123000449	+	0.618128929138184	0.364243927344236	PITPNM2	TCTTCAGGGACAGCAGACAGGCT
chr12	123012683	123012706	+	0.422138519287109	0.368497476182432	PITPNM2	TAAAAGGTTTCAATGTCGATGGA
chr12	123179924	123179947	+	0.366393661499023	0.46842493481954	MPHOSPH9	CCTTTTCAAATCAGAAATCTGAG
chr12	123181167	123181190	+	0.228332862854004	0.438496121137655	MPHOSPH9	CTCTCCTGTGTTCTTTTCCAAGG
chr12	123194414	123194437	+	0.224957733154297	0.326721442888612	MPHOSPH9	GTTGAGCTTCTTTATCATCTGAG
chr12	123194428	123194451	+	0.541807441711426	0.404340222086038	MPHOSPH9	TCATCTGAGAGTTTGTAAGCATT
chr12	123194489	123194512	+	0.549737777709961	0.447543327141677	MPHOSPH9	GTCGAATGATGGTATTGTCTTTT
chr12	123194518	123194541	+	0.194444465637207	0.372695712276411	MPHOSPH9	CTGCTTGTTCTCATTTCTTCAAT
chr12	123202162	123202185	+	0.615367164611816	0.480135091643787	MPHOSPH9	CCTGTCTACAAGAATTTGATTGG
chr12	123202248	123202271	+	0.459674491882324	0.309836249502714	MPHOSPH9	TTTCTGATTCATAATAAGCTCGA
chr12	123203248	123203271	+	0.374000053405762	0.443937051395186	MPHOSPH9	CCTCTGGTGGATGATTTGGGTTG
chr12	123203325	123203348	+	0.681059722900391	0.421399174787309	MPHOSPH9	TAATAAATATCCTTCAGTGACGG
chr12	123210049	123210072	+	0.664953155517578	0.46248273151313	MPHOSPH9	AATTACCTGGTTTGGTGACACAT
chr12	123214790	123214813	+	0.626291465759277	0.576368831647768	MPHOSPH9	CTGAGGTAAAAAGCACGAGGATG
chr12	123218418	123218441	+	0.73483772277832	0.420513162178798	MPHOSPH9	GATCTTGAACCTCCATCTTCTAC
chr12	123221465	123221488	+	0.615998802185059	0.405825363157028	MPHOSPH9	AAGACACATGACACTCTTCAGGA
chr12	123221608	123221631	+	0.380676345825195	0.47537869825501	MPHOSPH9	GATTTGTACAGATTTAATTCTGA
chr12	123221624	123221647	+	0.58637378692627	0.406124281334479	MPHOSPH9	ATTCTGAGATACAAAAGGTGCCA
chr12	123253692	123253715	+	0.138052845001221	0.2333632196419	MTRFR	TTTCATTTTCCTACACCACTGAC
chr12	123320430	123320453	+	0.484691276550293	0.460436522080663	SBNO1	CCTCAGCAACGTTCTCAGGGCCA
chr12	123321519	123321542	+	0.542711563110352	0.50029419535222	SBNO1	ATATACTGAACTTACCATTTTCA
chr12	123321608	123321631	+	0.627713356018066	0.377210311363854	SBNO1	GAGCTCTCATAGTCACTTTCTTC
chr12	123323669	123323692	+	0.708617248535156	0.482533016617383	SBNO1	AAGTGCTCACCTTTCCGCTTCTT
chr12	123323694	123323717	+	0.011755393743515	0.283844130457722	SBNO1	TTTTATTTTCTTTACAAGGACTA
chr12	123323699	123323722	+	0.172489719390869	0.294863467703522	SBNO1	TTTTCTTTACAAGGACTATCTCT
chr12	123323708	123323731	+	0.49897647857666	0.563691441479908	SBNO1	CAAGGACTATCTCTTGGCGAACT
chr12	123326197	123326220	+	0.662798690795898	0.478893642115965	SBNO1	ACTTTGGATGCTATGCATAAGTA
chr12	123327453	123327476	+	0.695372619628906	0.473639865548253	SBNO1	ACGTAGCTCTGAGAAAGAAGAAC
chr12	123327874	123327897	+	0.646287078857422	0.463166260774581	SBNO1	AATAAATAAATACTCACCAGTTG
chr12	123328007	123328030	+	0.709968338012695	0.354071141200954	SBNO1	TGACACTCATCAAACACTATCTA
chr12	123328777	123328800	+	0.358238067626953	0.381520487832336	SBNO1	ACCTAGTTTTATACTTGCCGCCA
chr12	123328788	123328811	+	0.662261199951172	0.433688270695217	SBNO1	TACTTGCCGCCAGACTGGCTTTC
chr12	123330426	123330449	+	0.567237548828125	0.464207089521725	SBNO1	ACGAATGAACCAAAATGTTTTTT
chr12	123330489	123330512	+	0.514326782226562	0.447342025052839	SBNO1	AGTCATTTGAAACACTAAACCTG
chr12	123331232	123331255	+	0.685532989501953	0.468899014420298	SBNO1	AACACTTACCACAATGCTCGTTT
chr12	123336400	123336423	+	0.542653503417969	0.392427039445381	SBNO1	TTGGCATGTATTCTGCATAGGTT
chr12	123341025	123341048	+	0.660377426147461	0.299118093037205	SBNO1	TCCACATTCTAGCTCCTTCTTTA
chr12	123341048	123341071	+	0.31791431427002	0.34671977778464	SBNO1	TTAGAAGACTCTTTCTTTACTGT
chr12	123341067	123341090	+	0.588921813964844	0.479256549573059	SBNO1	CTGTACCATTGCTTACATCAGCT
chr12	123345302	123345325	+	0.327404136657715	0.424903427373328	SBNO1	GTTTCATCAGTTCATTAAGACTA
chr12	123345346	123345369	+	0.454650955200195	0.449049416981904	SBNO1	AGCTGAACTTGGTCTTTTGAAGG
chr12	123345490	123345513	+	0.73101676940918	0.481375791870996	SBNO1	GTCATTACAATTGTAGATCCCAA
chr12	123345530	123345553	+	0.466787109375	0.346032269704	SBNO1	TTTGATTCAGCACAAATGTTGTA
chr12	123348039	123348062	+	0.590630722045898	0.471876027300557	SBNO1	ATAGTGCTGGAGTAGGTACAGTC
chr12	123390628	123390651	+	0.376978607177734	0.473561559620314	KMT5A	GGAGAACGTATTTACCGGGCAGT
chr12	123390642	123390665	+	0.588695793151855	0.538507536306155	KMT5A	CCGGGCAGTCAAAGATCTATTCC
chr12	123586724	123586747	+	0.48786808013916	0.329938173808999	TMED2	TGCATTTCTCTCTTGCCTCCAGA
chr12	123586775	123586798	+	0.771617202758789	0.652044474794506	TMED2	CAAAGGAGACAGAGAATCCAGTG
chr12	123586849	123586872	+	0.654647064208984	0.522178497768063	TMED2	GTAACCGGATGTCCACCATGACT
chr12	123587609	123587632	+	0.707804336547852	0.490425246126359	TMED2	GGTGGTGGAGATACCTGGGATGG
chr12	123605929	123605952	+	0.717137908935547	0.438634670207497	DDX55	GTCCGCAACCATCCCTCTGTTCA
chr12	123609934	123609957	+	0.579107322692871	0.370356373259956	DDX55	TCAGCATCAACACCATTCTGGAG
chr12	123613161	123613184	+	0.387751998901367	0.363379888040654	DDX55	TTTTGCAGGTATGCAAGGCAGAT
chr12	123613194	123613217	+	0.214817543029785	0.367407518660945	DDX55	ATCAGCTGGTCCATTTTCTTCGC
chr12	123616520	123616543	+	0.571084327697754	0.512371093577144	DDX55	GTGTGCACTGATGTGATGGCCCG
chr12	123632349	123632372	+	0.656985397338867	0.297435736316489	EIF2B1	TCTCTCTTCAAGAACTCCAGCAA
chr12	123645463	123645486	+	0.584584083557129	0.390104516571489	GTF2H3	TCCAAATGCATAGATGCCGTGAT
chr12	123645508	123645531	+	0.742804489135742	0.413812298846021	GTF2H3	TTCATGAATCGTTCCAACAAACT
chr12	123648036	123648059	+	0.519860763549805	0.42278112930088	GTF2H3	ATCCCTCTGGGAGTAAAGATGGA
chr12	123648074	123648097	+	0.708809356689453	0.531120305775846	GTF2H3	ACCTCAGCAAATGAAGTTATTGT
chr12	123650973	123650996	+	0.0125344276428223	0.464802746294085	GTF2H3	ATGTTTTCTGTTATTTGCAGGTG
chr12	123654922	123654945	+	0.703404541015625	0.49594492663638	GTF2H3	GGTGATTAAGGCTGCAGAAGACA
chr12	123655769	123655792	+	0.0600011920928955	0.420432174542249	GTF2H3	GAATATTTTGATTGATGCCTGTG
chr12	123655797	123655820	+	0.707425155639648	0.521626858607172	GTF2H3	GACTCCGACTCAGGGCTCCTCCA
chr12	123671524	123671547	+	0.466294021606445	0.338001245503736	TCTN2	TCCGAATGTCCGGCCCTGCGGTC
chr12	123672054	123672077	+	0.417900009155273	0.399806915647664	TCTN2	GGAATATTGCCAATTCCGACGTG
chr12	123673778	123673801	+	0.691187591552734	0.356717756760168	TCTN2	TGCCAACTCTTCTCTGACCCATA
chr12	123679250	123679273	+	0.588448677062988	0.457508371774588	TCTN2	ACAGCTGGAGCCTGTGATGTTCG
chr12	123686821	123686844	+	0.628264312744141	0.361468951730523	TCTN2	TGTTTGTCTTCCAGGAATGCTCA
chr12	123686853	123686876	+	0.465363731384277	0.439302237553104	TCTN2	ACAACGCTGTTCAGACGGTCCTG
chr12	123692643	123692666	+	0.674869155883789	0.454185714384744	TCTN2	TGTTATCTCTTTAGGCATAGTTA
chr12	123692656	123692679	+	0.760557250976562	0.449529418941779	TCTN2	GGCATAGTTACACCAAAAGTGAT
chr12	123694852	123694875	+	0.745617599487305	0.489364650094218	TCTN2	AATAACGGATCAACCCCTAGAAT
chr12	123694949	123694972	+	0.734111785888672	0.456435759586529	TCTN2	GGGCAGAGATTAATGCCCACCAG
chr12	123695202	123695225	+	0.0116442906856537	0.317299956516056	TCTN2	TTTTGTTTTATTTCTAGGGATAA
chr12	123695212	123695235	+	0.604114723205566	0.363638939473543	TCTN2	TTTCTAGGGATAATGACACAGAG
chr12	123695254	123695277	+	0.892425003051758	0.560196329322397	TCTN2	AGCTATAATAGTGGTAATGAAGA
chr12	123722334	123722357	+	0.0143871235847473	0.424699238759921	ATP6V0A2	ACTTTTATTTTCACAGTGTATTT
chr12	123722341	123722364	+	0.273064994812012	0.346867129833759	ATP6V0A2	TTTTCACAGTGTATTTGGTACAG
chr12	123724652	123724675	+	0.570000305175781	0.407007566744483	ATP6V0A2	GGAGCAGTTGCAGAAGCTCGAGG
chr12	123726189	123726212	+	0.479116096496582	0.36306390878911	ATP6V0A2	TTTCTAGTTTGAACCCACTTATG
chr12	123727771	123727794	+	0.461947860717773	0.410340512914899	ATP6V0A2	CTGTCTCACAGATTTGTGTCTGG
chr12	123733955	123733978	+	0.199813079833984	0.318575372535537	ATP6V0A2	ATATCCTTTTGGGGAGAGCAGAT
chr12	123743762	123743785	+	0.389601020812988	0.281211889741	ATP6V0A2	TCTTTCCTTGTTTATGTGGAAGA
chr12	123743776	123743799	+	0.753519744873047	0.433065093549448	ATP6V0A2	TGTGGAAGAGAGAGAGTGGTGCT
chr12	123744209	123744232	+	0.536085472106934	0.495059835160752	ATP6V0A2	CCATCATCACCTTCCCGTTTTTA
chr12	123744232	123744255	+	0.384175453186035	0.277866716281082	ATP6V0A2	TTTGCTGTGATGTTTGGAGACTT
chr12	123744280	123744303	+	0.430991249084473	0.313704691081662	ATP6V0A2	TTTGCCCTCTTGTTGGTGTTAAA
chr12	123744615	123744638	+	0.56963134765625	0.525977975782541	ATP6V0A2	ATGGCCGGTACATCCTCCTGCTG
chr12	123747605	123747628	+	0.503230056762695	0.509129501726666	ATP6V0A2	GATTTGGAACTTGGCCACAAATC
chr12	124012202	124012225	+	0.715534973144531	0.399365197117453	ZNF664	TGCATCAGAAAATTCACACAGCT
chr12	124012349	124012372	+	0.748020935058594	0.395527732629935	ZNF664	GCACTACAACAAAACTTAATAGA
chr12	124012517	124012540	+	0.498531837463379	0.427138647696095	ZNF664	GTAATAGTTCAAACCTTTGCATG
chr12	124012574	124012597	+	0.659362182617187	0.518432254443353	ZNF664	AATGTGAAGAGTGTGGGAAGGCC
chr12	124346790	124346813	+	0.54081844329834	0.427433398622335	NCOR2	GGAGCTTGGCCTCCCGACGCAGG
chr12	124967121	124967144	+	0.416645927429199	0.455547834344671	DHX37	CCTTGTGGCCGGGCTCTGGAGGG
chr12	124972518	124972541	+	0.856245880126953	0.536830170956387	DHX37	AGCAGCACACCATCCGTCATGAA
chr12	125073874	125073897	+	0.666082916259766	0.530584091247842	AACS	GAGAGTTATGATGACTTGTACCA
chr12	125086311	125086334	+	0.103291807174683	0.420898415796434	AACS	CCCTTTTTCTCTTCCCAGGGGAA
chr12	125091433	125091456	+	0.663469619750977	0.523015368039127	AACS	CCCAACAGTGAGCACGCTGTCGA
chr12	125349821	125349844	+	0.454796714782715	0.40439635047794	TMEM132B	TGTCACTGGCATGGGCTGGGATG
chr12	125539099	125539122	+	0.396140213012695	0.410779563413891	TMEM132B	ATTCATTAAACAGATTGTATGAG
chr12	125583849	125583872	+	0.438958129882813	0.409496628502841	TMEM132B	GGACACCGAGGTTTTGAACACTG
chr12	128414902	128414925	+	0.679282531738281	0.526975256256259	TMEM132C	CCTACAAAACCAGGCAGCCCCCA
chr12	128415003	128415026	+	0.761831970214844	0.490902612213344	TMEM132C	GGTCCAACCAATAAGTTTAGTTT
chr12	128415022	128415045	+	0.0377481245994568	0.319375471526632	TMEM132C	GTTTTGATTGGAAACTAAAAGCC
chr12	128415470	128415493	+	0.422277145385742	0.500993507005981	TMEM132C	CCGGGCCCAGGACAGCGCCCAGC
chr12	128616164	128616187	+	0.524403228759766	0.408356655445749	TMEM132C	TTCAATGAGGTTGTGCAGATGAA
chr12	128697342	128697365	+	0.693432159423828	0.457233339091843	TMEM132C	CCCCAACGCAGAAAACAGCAAGG
chr12	128810081	128810104	+	0.622084312438965	0.51558340082932	SLC15A4	GAAGATTGCTGAAAGACTCCAAT
chr12	128899231	128899254	+	0.411056327819824	0.469224660664521	GLT1D1	CTAGATTTGCTGTCGCTTTCACA
chr12	128914962	128914985	+	0.685935592651367	0.417789936037352	GLT1D1	ACTGGAATACCTTTCTTCAACGC
chr12	128945308	128945331	+	0.195211296081543	0.344866645521302	GLT1D1	TCTTTGTCTCTTTTCAGGTCGAT
chr12	128945341	128945364	+	0.748738479614258	0.678542736106518	GLT1D1	CAAGGGAAGTGAAAGCCAAAGTG
chr12	129081757	129081780	+	0.661474533081055	0.478844327649633	TMEM132D	CCTGAATGGTGGTCATCCCAAGC
chr12	129081853	129081876	+	0.537188949584961	0.371667076092301	TMEM132D	TCAGCTCCGTGATGTCCACTTGC
chr12	129700392	129700415	+	0.414238510131836	0.413432214441464	TMEM132D	GTTTCCAGTTAAGAGAAAATTTG
chr12	130442251	130442274	+	0.442372398376465	0.364978995497361	RIMBP2	GTTCTGCTCCCCAGCGTGAGGTT
chr12	130812962	130812985	+	0.0270588421821594	0.337390218745205	STX2	ACTTGGCTCGAATTTTATTCGCA
chr12	130812979	130813002	+	0.0576439762115478	0.317692854290663	STX2	TTCGCAGTTTTCTTGATTTCTTT
chr12	130821736	130821759	+	0.31069616317749	0.445198800954078	STX2	CTTCTTCAACATATTGAGTTATT
chr12	130821762	130821785	+	0.550612030029297	0.342701168216927	STX2	TCAATACTGTTTCTAATCTCCTC
chr12	130971491	130971514	+	0.686414260864258	0.57278991759358	ADGRD1	CCTGAAAGAGGAAAAGGGAGTCA
chr12	130987121	130987144	+	0.616867561340332	0.647569218913784	ADGRD1	CATGGAAATCCAAGGAGGGCCTG
chr12	130991027	130991050	+	0.498421936035156	0.348320155224703	ADGRD1	TTGTCTTCAACGCTGCCAAGCCT
chr12	131000381	131000404	+	0.412203407287598	0.416714590044635	ADGRD1	GACCTTCTTAAAAGCCGTGGGAG
chr12	131714200	131714223	+	0.746030731201172	0.432316890400404	SFSWAP	GCCTTGCATACGGACTTGCTTGA
chr12	131714815	131714838	+	0.672994232177734	0.420409561681321	SFSWAP	TTCAAGAGGAAGAATACAAGCGA
chr12	131719436	131719459	+	0.0109313714504242	0.334519846286307	SFSWAP	ATTTTCTTTTTATGCAGAAAAAA
chr12	131719448	131719471	+	0.69832893371582	0.499610281045303	SFSWAP	TGCAGAAAAAAATGAGGCCGAAA
chr12	131719476	131719499	+	0.589117698669434	0.513685170827607	SFSWAP	GAGGAAAATGAAGAGCCCTTCGT
chr12	131755435	131755458	+	0.774738464355469	0.48194641700443	SFSWAP	AGAAGCAGTTCTTCCTCCAGAAA
chr12	131756452	131756475	+	0.540837669372559	0.45288310314926	SFSWAP	TAGTGACATTTAATCTCTAGGCT
chr12	131756464	131756487	+	0.711298446655273	0.497799220441543	SFSWAP	ATCTCTAGGCTGTGTCTGCACCA
chr12	131766108	131766131	+	0.673167343139648	0.357529230100638	SFSWAP	TTCCTTAAGCAAAGCAAAAGCTG
chr12	131910705	131910728	+	0.585251846313477	0.383413078062466	ULK1	TCTCAGCCCCACCCGTGCCTGTG
chr12	131932720	131932743	+	0.652995910644531	0.464832695844359	PUS1	GAGTCAGGATCTCATTCTGTTGC
chr12	131934629	131934652	+	0.40860668182373	0.341859436033753	PUS1	TTACACTGGAACAGCTCGTGCCT
chr12	131939169	131939192	+	0.572213439941406	0.586853829590032	PUS1	CAGGGTGTGTCCGCAGCCGGCCA
chr12	131941318	131941341	+	0.643080825805664	0.431135136486546	PUS1	ACTCCAAGAACAGATGTGATGCC
chr12	131979757	131979780	+	0.719215850830078	0.510833445137475	EP400	AGAGGCAGCAGGCGATGCCCTCC
chr12	131989955	131989978	+	0.645940475463867	0.343686821778491	EP400	TTCACCAGCTCGTTAGAACTGTG
chr12	131990620	131990643	+	0.359532852172852	0.400520514479425	EP400	ATCCTTTGCATTTAGGTTGTGGA
chr12	131990634	131990657	+	0.758571166992188	0.553673230516722	EP400	GGTTGTGGAAATAAAACTACGAG
chr12	131994865	131994888	+	0.661720581054687	0.482095337651482	EP400	GTGGACGATGAAGAGGAAACAAT
chr12	132006099	132006122	+	0.567532196044922	0.354829905896872	EP400	TTGTCGTTACAGATGCAGATGAC
chr12	132006682	132006705	+	0.430549583435059	0.325205893692913	EP400	TTTGTTCATCACTGCAGGTCAAG
chr12	132006709	132006732	+	0.328973960876465	0.399325469311661	EP400	ATGCTCCATCTTTGTTGTATGGG
chr12	132006782	132006805	+	0.649391555786133	0.560031277770506	EP400	CAGGAAGAATCTCAATGGCATAT
chr12	132013769	132013792	+	0.471885795593262	0.357112426804925	EP400	TTTTCAGGTGACACAGCCATTTA
chr12	132013792	132013815	+	0.512410049438477	0.341443790400356	EP400	TTTTGAGGAGAACTAAGAGAGAT
chr12	132027425	132027448	+	0.375958709716797	0.294760680789833	EP400	TGCATTTGTAGTTGGCGTTCCGG
chr12	132028060	132028083	+	0.357896194458008	0.362494362940505	EP400	TTTAGTCAACGAGCGGCGCTGTT
chr12	132028064	132028087	+	0.437229843139648	0.417238724373954	EP400	GTCAACGAGCGGCGCTGTTCTCA
chr12	132030005	132030028	+	0.572388381958008	0.411591019495213	EP400	GCTATCTTGCTTCAGAAATTGAA
chr12	132030056	132030079	+	0.44708438873291	0.326381452283648	EP400	TCACAGATGATTCTTATGTTGGA
chr12	132030086	132030109	+	0.662336349487305	0.461523474198296	EP400	GAGATGTTCTTGAACTTCCATTA
chr12	132032062	132032085	+	0.63459098815918	0.40757422998115	EP400	TGACAATGACCTGAATCCAGTGA
chr12	132543169	132543192	+	0.515560989379883	0.414048822369771	FBRSL1	TGAAGCCTGGCCGCCAGCGGCTG
chr12	132620539	132620562	+	0.535815734863281	0.40531390882985	P2RX2	TCGTGGAGAAGGCTGGGGAGAGC
chr12	132643507	132643530	+	0.827125778198242	0.444633856073413	POLE	TTGACCACACACACACAGCCCAG
chr12	132648959	132648982	+	0.524310111999512	0.372307393236546	POLE	GCGACTCGCTGGTTCACGTAGAA
chr12	132649819	132649842	+	0.6685498046875	0.535584395752415	POLE	CGAGGCCGAAGTCCTCCATGTCA
chr12	132660967	132660990	+	0.65119026184082	0.480097235609976	POLE	CCTTGCTGTACAGCACGTCCAGC
chr12	132679495	132679518	+	0.784562225341797	0.543385546273969	POLE	CCTGGAAAGCAGAGCTGTGTACG
chr12	132717495	132717518	+	0.453201560974121	0.414427811320122	PGAM5	ATAAAATCGTCCATTCGTCTATG
chr12	132741424	132741447	+	0.675375595092773	0.42041188794273	ANKLE2	AATACTCTCTGATCCGCTCCTTC
chr12	132741462	132741485	+	0.0251667404174805	0.261524108861498	ANKLE2	TTTTTGCTTCTTTCACAAATTAC
chr12	132743169	132743192	+	0.0754776954650879	0.377801539592808	ANKLE2	TCATATTTATTCCTTGAGTTTTT
chr12	132743178	132743201	+	0.0802882289886475	0.366208818785663	ANKLE2	TTCCTTGAGTTTTTTACAATCAA
chr12	132743194	132743217	+	0.54345458984375	0.614256869380639	ANKLE2	CAATCAAATGGTGTGACGAAAGC
chr12	132750641	132750664	+	0.80422248840332	0.494374786527234	ANKLE2	CCTTTCAACCTGTCATTGCTAAA
chr12	132750779	132750802	+	0.696088027954102	0.493514669393266	ANKLE2	AATCGGGACCCTTTGATCATCTT
chr12	132750827	132750850	+	0.415479431152344	0.363115645983066	ANKLE2	TTTTCATAAACATAGATCCTTTC
chr12	132791214	132791237	+	0.237165088653564	0.469037543543605	GOLGA3	CCTTTTGTTGGAGAAACTGTTCC
chr12	132791241	132791264	+	0.0111571216583252	0.302952078403004	GOLGA3	TTTTTTGCATTTGCTTTTTCAGA
chr12	132808491	132808514	+	0.567306175231934	0.459784484065274	GOLGA3	ACATGAGCTCAGGATCAAGCGTG
chr12	132856466	132856489	+	0.718321228027344	0.519467654834542	CHFR	CCTAATGTCTGAGGACTCACTGT
chr12	132856584	132856607	+	0.585550842285156	0.31671919097715	CHFR	TTTCTGGCATCCATACTTTGCAC
chr12	132857457	132857480	+	0.575813064575195	0.510161111000533	CHFR	CAGATCCGCTCCACGGGACAGCG
chr12	132861609	132861632	+	0.802949142456055	0.470797965189782	CHFR	GGGGAGATGCCACCACCCCCAGA
chr12	132862392	132862415	+	0.624299697875977	0.486688237660219	CHFR	GACCAGCCTGGGCAACACAGCAA
chr12	132877629	132877652	+	0.46488956451416	0.373532654633373	CHFR	TTGCTGGGGAAGGAAAGGTCGCA
chr12	132926156	132926179	+	0.253845520019531	0.483925557551534	ZNF605	ATCAGCTGTGGTTTTCTGATGAA
chr12	132926418	132926441	+	0.439498138427734	0.405209909948896	ZNF605	ATTTCTGGGAGAATGCTTTCCCA
chr12	132926495	132926518	+	0.743114242553711	0.476612167329919	ZNF605	AGCTGCGACTTCCTACTGAAGGC
chr12	132926880	132926903	+	0.585197563171387	0.24659904836565	ZNF605	TCCCACCATGGGTTCTGCCAGGT
chr12	132927020	132927043	+	0.765622787475586	0.444974549374611	ZNF605	TGGGATCGCAGTCCTACATGAAC
chr12	132927051	132927074	+	0.346751136779785	0.435250172499592	ZNF605	TGCTTGAATTAAATATTTTTCCA
chr12	132927089	132927112	+	0.545627479553223	0.289449485444386	ZNF605	TGGCCTCTCTCCATACTTTTAAG
chr12	132927110	132927133	+	0.60844856262207	0.45406860702077	ZNF605	AGGTTGTCTTGATTATCTCGGAG
chr12	132932730	132932753	+	0.41899787902832	0.418563782737251	ZNF605	GGATTTCTTGACCTATTATCCAT
chr12	133010317	133010340	+	0.624099311828613	0.520441142647869	ZNF26	AGAAAGAATCCTGATAAGTTTCA
chr12	133010704	133010727	+	0.805587539672852	0.593605356151166	ZNF26	CACCAGAGAAGTCACACAGGAGT
chr12	133010765	133010788	+	0.375504570007324	0.331304972978167	ZNF26	GTTTGAAGTCTCCATTCGTTGTA
chr12	133048035	133048058	+	0.620211029052734	0.413991246597286	ZNF84	TACAAGGATGTGATGTTGGAGAA
chr12	133056950	133056973	+	0.555839004516602	0.428001323904174	ZNF84	TAGAAGTCTGGAAAGTAGATGGT
chr12	133057084	133057107	+	0.55301155090332	0.500763260827799	ZNF84	AGGAAATCAAACAGTGAAGGTGA
chr12	133057126	133057149	+	0.368950347900391	0.460783269316326	ZNF84	AAACATCATTTAGATTTGCTTAT
chr12	133057138	133057161	+	0.410060844421387	0.432501264411267	ZNF84	GATTTGCTTATTCCAAAAGGAGA
chr12	133057190	133057213	+	0.0115655303001404	0.437154867267823	ZNF84	ATGTGTTTGATAATTTTTTTCTC
chr12	133057321	133057344	+	0.795407485961914	0.56487400926218	ZNF84	GGGGAGAAACTCTATGAATGCAG
chr12	133057466	133057489	+	0.748176498413086	0.38727591922671	ZNF84	TTACACATCACAGAACTCATACA
chr12	133057700	133057723	+	0.623873672485352	0.449503740080671	ZNF84	GTGAAAAGTCCAATCTCATTAAC
chr12	133057952	133057975	+	0.838664093017578	0.554645998395553	ZNF84	GAGAGAGGTCGAGTCTCATTAAT
chr12	133058093	133058116	+	0.507317924499512	0.433974593583718	ZNF84	TATGCAGTAAATGTGGGAAAGCC
chr12	133083446	133083469	+	0.0323443245887756	0.200660893414726	ZNF140	TTTCATTTTCTGCAAGCAGGTCT
chr12	133105561	133105584	+	0.754225616455078	0.42550942332867	ZNF140	TGATGACTCATCCCAGTATTTGA
chr12	133105629	133105652	+	0.652691497802734	0.539714575238629	ZNF140	AAGGAGGCTGGAAATGCAAGGAT
chr12	133105872	133105895	+	0.58829158782959	0.400927818004234	ZNF140	GCCAGATTTCAAACCTTGTGAAA
chr12	133106040	133106063	+	0.814814987182617	0.446097975542661	ZNF140	GCCGTGCCTCCAACCTCACTCGA
chr12	133106124	133106147	+	0.624525032043457	0.419916924422343	ZNF140	GCAGTGGCTCAGAACTCATTCGC
chr12	133120857	133120880	+	0.321120109558105	0.460551477317284	ZNF891	CCACATTCTTTACATTCATATTG
chr12	133120869	133120892	+	0.448786468505859	0.509918670721978	ZNF891	CATTCATATTGTTTCTCACCCAT
chr12	133121028	133121051	+	0.425394668579102	0.307055717933313	ZNF891	TTACATTCACAGGCATTCTGTGC
chr12	133121109	133121132	+	0.379273719787598	0.547964849571501	ZNF891	GAATATGTGTACTCTTTTTGTAC
chr12	133121224	133121247	+	0.665998077392578	0.408391792102206	ZNF891	TGATTGAATTGTGTTTCAAACAT
chr12	133121280	133121303	+	0.705834579467773	0.555084773638487	ZNF891	CTGGTGAAAATGCTCTGTGAAAA
chr12	133121325	133121348	+	0.430226593017578	0.509723416970749	ZNF891	GAGTTTTCCTCTAATTCATGATA
chr12	133121497	133121520	+	0.12901837348938	0.277312855988526	ZNF891	TCATTTTCACTGCATTGGATGGT
chr12	133121562	133121585	+	0.693271560668945	0.494010331086008	ZNF891	GGTTGAATCTTCTGGTCTGGACA
chr12	133155556	133155579	+	0.830447006225586	0.55107133283503	ZNF10	AAGATAAGCAATCCTGTGACATT
chr12	133155831	133155854	+	0.40593334197998	0.456960950844897	ZNF10	AAACATGATTTAGTTCTTAATGG
chr12	133155843	133155866	+	0.448022651672363	0.382026500115293	ZNF10	GTTCTTAATGGTCATCAGGACAG
chr12	133188037	133188060	+	0.655663909912109	0.342203027712085	ZNF268	TTTCCCAAGAGCAGCCAAAAATC
chr12	133191525	133191548	+	0.85943489074707	0.576481768678304	ZNF268	CCTGGGAGGAGTGGCAGCTGCTA
chr12	133191904	133191927	+	0.974139556884766	0.511785826260819	ZNF268	TAGGGTACCAACACACCAAACCT
chr12	133193417	133193440	+	0.318685512542725	0.357091450403559	ZNF268	TTTCTCACAGTTTTGAAGGCTGG
chr12	133202883	133202906	+	0.586422996520996	0.507228296820378	ZNF268	AAATCACAGCTCATTATACATGA
chr12	133202962	133202985	+	0.559520950317383	0.433541449377109	ZNF268	ATACAAAGTCAAACCTTATGGTA
chr12	133203046	133203069	+	0.695926361083984	0.590671614576533	ZNF268	CATTCAAGTCACAGCTCATTGTA
chr12	133203304	133203327	+	0.800748138427734	0.445887183108151	ZNF268	AATCACAGCTCATTATACATCAG
chr12	133203471	133203494	+	0.600792999267578	0.509876192740401	ZNF268	AAGTCACAGCTTATTATACACCA
chr12	237326	237349	+	0.295289192199707	0.488033415626365	SLC6A13	TGCCAGCCTCAGTTTTGTGGCCC
chr12	309877	309900	+	0.0112603497505188	0.460312583735571	KDM5A	TTTTTCTTTTTCTATTAGTTCTT
chr12	309883	309906	+	0.011248824596405	0.529094566252622	KDM5A	TTTTTCTATTAGTTCTTTTACTT
chr12	309889	309912	+	0.0118796133995056	0.606265195413526	KDM5A	TATTAGTTCTTTTACTTTTTTCC
chr12	309911	309934	+	0.123031530380249	0.659008148578255	KDM5A	CTCCTATTTTTGCCACTCCCATA
chr12	311017	311040	+	0.664898376464844	0.688286613766412	KDM5A	GCAGACAAGCTCTCAAGCTGCTC
chr12	313110	313133	+	0.737612838745117	0.715598720206616	KDM5A	AAGGACAACACATTGGGTAGAAA
chr12	313169	313192	+	0.485025253295898	0.582001387387904	KDM5A	TAAACTTGCCACACTGTGCCTCG
chr12	318134	318157	+	0.62729564666748	0.558513704000519	KDM5A	TTCCCATCGTTCAGAGACTGTAA
chr12	318186	318209	+	0.625174446105957	0.586543880652603	KDM5A	TCCACAGCATGGTGGGGTGCCAA
chr12	318404	318427	+	0.465785026550293	0.626075836807177	KDM5A	ATCCATCATGGCCTCCTGAGCAC
chr12	322425	322448	+	0.163188343048096	0.607305763888573	KDM5A	TGCTTTTTGCTCAGAAGCAGCTG
chr12	322498	322521	+	0.597748146057129	0.71285305589348	KDM5A	GAAAGAGATCATTCTCTGGGTAT
chr12	322524	322547	+	0.665475921630859	0.772435308724642	KDM5A	CTATCCTCAGCATCTTCCAGCAT
chr12	323611	323634	+	0.478811836242676	0.656647047433514	KDM5A	TTCTGCATGGGGCAGGGGCACAG
chr12	328867	328890	+	0.696746444702148	0.600348236066504	KDM5A	TTCTTCAGTCATGAGAGTCAATT
chr12	334333	334356	+	0.669873962402344	0.678149943010638	KDM5A	ATACCAGAGATGTCCACATTAAT
chr12	350643	350666	+	0.681845321655273	0.561521361737773	KDM5A	TCCGCCCATCCTTCACCGGAAAT
chr12	350758	350781	+	0.667299499511719	0.637300155026571	KDM5A	TACTAGTTCTGTGGGAACCATCT
chr12	354200	354223	+	0.871733703613281	0.830885678322563	KDM5A	CCCGACCACAAAACATACAAACA
chr12	355182	355205	+	0.618941307067871	0.787155541486087	KDM5A	CGTTGTCTCATTTGCATGTTAAA
chr12	356409	356432	+	0.56091667175293	0.725383708500429	KDM5A	ATGATCAAACAACAAATTTTACC
chr12	356499	356522	+	0.457539710998535	0.57987161569702	KDM5A	TTCAGTTCCGTGTTTCTACTCAC
chr12	356515	356538	+	0.674922485351563	0.611956766256748	KDM5A	TACTCACATCTCCAGATTCTGAC
chr12	363067	363090	+	0.377719573974609	0.56985658120005	KDM5A	TTTAAGATCTAAATTAGGCATCT
chr12	365911	365934	+	0.509372596740723	0.65486419649344	KDM5A	TAAAAAGAATAATGCATCTCACC
chr12	365984	366007	+	0.505490608215332	0.703685029572824	KDM5A	ATAATGTGACTTCAAAAGAGACC
chr12	366019	366042	+	0.626510734558105	0.852349343771515	KDM5A	CTGGCAGATATCCCAAGCGACTA
chr12	366060	366083	+	0.422685813903809	0.532993635552585	KDM5A	TTCTCTTTGGTGACCATTTCAAA
chr12	366080	366103	+	0.645729370117187	0.713526020653925	KDM5A	AAAACCTCCTTTGCTGGCAACAA
chr12	384010	384033	+	0.737492599487305	0.619422864292571	KDM5A	TAAACCAGTATGAGCCTCACCTT
chr12	384062	384085	+	0.748807754516602	0.505642390051266	KDM5A	TCTCTACCACAGGGATCTTCAGA
chr12	428754	428777	+	0.655040130615234	0.832460678493975	CCDC77	CATGAGAATTGCAGGGAGCTAGA
chr12	431857	431880	+	0.404915466308594	0.598461436515699	CCDC77	TATTTTAGATCCTAAAATAAGCA
chr12	433217	433240	+	0.529753494262695	0.651840275684068	CCDC77	TCGAGAACAAATTGAAGGGCTCA
chr12	438326	438349	+	0.557603149414063	0.479050066878334	CCDC77	TTTCCTAGTCTTCACCACACCCA
chr12	438330	438353	+	0.64396240234375	0.790639358134547	CCDC77	CTAGTCTTCACCACACCCAAGAA
chr12	438381	438404	+	0.716308898925781	0.643195843106964	CCDC77	TGCAACTCAGATCTGAAAACCAA
chr12	544861	544884	+	0.34817928314209	0.604782958747567	B4GALNT3	CTTCCCCTTTCTTGGCATAGATT
chr12	544872	544895	+	0.543925628662109	0.58416965282881	B4GALNT3	TTGGCATAGATTCGCACAACCCT
chr12	546688	546711	+	0.453413124084473	0.697315976283863	B4GALNT3	GGAGCCAAATTTCCAAGCCGGTG
chr12	549750	549773	+	0.458276824951172	0.468096054210818	B4GALNT3	TTTCCTCCCTGCGCCCAGATGAG
chr12	549754	549777	+	0.618074417114258	0.737500447448781	B4GALNT3	CTCCCTGCGCCCAGATGAGACGT
chr12	552053	552076	+	0.681173248291016	0.743216996571829	B4GALNT3	CACTTCCAGGTTCATCTGTCTTT
chr12	552134	552157	+	0.750134201049805	0.634465233353712	B4GALNT3	TACCAGGAAAACGCCTACTACCA
chr12	552477	552500	+	0.878953094482422	0.755237857632479	B4GALNT3	AGGAGTACATCAAGATTGACCAG
chr12	565378	565401	+	0.528734703063965	0.435630572149273	NINJ2	TACCTCATTCAGGTTCAGCCGTG
chr12	754226	754249	+	0.336563262939453	0.575403186121997	WNK1	TCAAGTTTGACATCGAAATCGGC
chr12	827038	827061	+	0.736254119873047	0.642202286585244	WNK1	TAGGTATCTGAAAAGGTTTAAAG
chr12	827121	827144	+	0.656718902587891	0.614691053381632	WNK1	TTCATACTCGAACTCCACCTATC
chr12	851690	851713	+	0.756183471679687	0.673696905901816	WNK1	TGATGGATATTAAAAAGAAAGAT
chr12	857144	857167	+	0.235028781890869	0.557739535077904	WNK1	TGTTTATGGTTTTCAGGGGGTGA
chr12	857158	857181	+	0.70628547668457	0.738721813429528	WNK1	AGGGGGTGAAGCCAGCCAGTTTT
chr12	859225	859248	+	0.411501655578613	0.448046220342404	WNK1	TTTTCCCTCTGTTTGGAAGATAT
chr12	859230	859253	+	0.568242416381836	0.677421199754758	WNK1	CCTCTGTTTGGAAGATATTCCAT
chr12	859418	859441	+	0.162985229492187	0.474236131452315	WNK1	TTTTGATTTAGAGAGAGATGTCC
chr12	861263	861286	+	0.85639892578125	0.673717042776416	WNK1	TACACAAGTAGAACCTGAAGAAC
chr12	862076	862099	+	0.299969253540039	0.619716639076686	WNK1	CTTCAGCTGATGGGACGGTTGAC
chr12	862158	862181	+	0.735535736083984	0.69705988071676	WNK1	ATATGGTTCCCAACATGAACAGG
chr12	865152	865175	+	0.679947509765625	0.62224966984556	WNK1	TGCTGTTGCCTCTGTGTCCCGCA
chr12	865226	865249	+	0.735147247314453	0.581264844977829	WNK1	TCCTTCCCTCCTCCGGACTGCCC
chr12	865276	865299	+	0.541562347412109	0.567947650512963	WNK1	TAAAGCATTGGAGAGTGTCCTGC
chr12	867928	867951	+	0.467588386535645	0.75371114413306	WNK1	CCAACTATTCATGAACGTCCAGT
chr12	867954	867977	+	0.305051574707031	0.487501061833332	WNK1	TTTTTCACCACCTCCCACCTGCC
chr12	867960	867983	+	0.849041748046875	0.70141912474819	WNK1	ACCACCTCCCACCTGCCCACCGA
chr12	867996	868019	+	0.575879287719727	0.817258788997632	WNK1	CCAGCGGCGTAAGAGCACCTCCT
chr12	868427	868450	+	0.585532913208008	0.707889281113836	WNK1	CATCTGGACAGGCTTTCCTGGTA
chr12	868444	868467	+	0.632645072937012	0.831260880177577	WNK1	CTGGTAGGACACCTTCAGAATCT
chr12	868515	868538	+	0.857787551879883	0.649090749169707	WNK1	TGCACCTATCAGTACAGATGCTA
chr12	868553	868576	+	0.55713134765625	0.591924797068777	WNK1	ACCCTGTCTTTGTTCCTCATTCT
chr12	868634	868657	+	0.779982376098633	0.737699468179222	WNK1	ATGTTCACACACCAAGCTCCTCT
chr12	868824	868847	+	0.896249542236328	0.723175523126338	WNK1	TGTGGTAGAGCCTATCGGACAGA
chr12	868919	868942	+	0.606420288085938	0.645565891506926	WNK1	AGTCACCTCCCCCTACAGGGGGA
chr12	869023	869046	+	0.647499847412109	0.643396422705566	WNK1	TTCTGTTTCCCCCAAGGAACCAC
chr12	869032	869055	+	0.785839614868164	0.735427865627182	WNK1	CCCCAAGGAACCACATCTCAGCA
chr12	869076	869099	+	0.730988845825195	0.657136425370803	WNK1	TTCAGGAGGATCTGCACTTCATC
chr12	871258	871281	+	0.347637977600098	0.62648063472559	WNK1	CTTCAGGCACAGGGGCAGAGCCA
chr12	871317	871340	+	0.777587203979492	0.735686361415329	WNK1	ATCTTCCCAACCCATACAACATC
chr12	878267	878290	+	0.602593994140625	0.664336301463344	WNK1	ACAGACATCAACCTCCAGTGAGG
chr12	879559	879582	+	0.614196243286133	0.45102300035984	WNK1	TTTACCTTCCCAGCTTCCAGTTT
chr12	879583	879606	+	0.720666275024414	0.85966550261456	WNK1	CCAGCCAGTACCAACTATCCAAG
chr12	879671	879694	+	0.441573104858398	0.690145629777274	WNK1	CTTCCAGTGGGACAGCCGCTCCC
chr12	879773	879796	+	0.552169418334961	0.475330103071563	WNK1	TCATCCCTTCCCATCACAATGGC
chr12	880009	880032	+	0.811892395019531	0.817195072320619	WNK1	CTCTGGAGATGTTCTGTACCAGG
chr12	880712	880735	+	0.752010650634766	0.621958884990278	WNK1	TGTCACAGGGCTTCCCACCTCGA
chr12	880862	880885	+	0.535130310058594	0.687673573992107	WNK1	CCACAGTGGTGCAGCCTTATGTG
chr12	881682	881705	+	0.666164016723633	0.657315385897876	WNK1	GATTCACAGAGTACTCAGGGAGT
chr12	881894	881917	+	0.0227729082107544	0.493212308647087	WNK1	TTTTTAAATTTCAAAGTGCACAT
chr12	881906	881929	+	0.61878059387207	0.6285246403777	WNK1	AAAGTGCACATTCAGATGTTGCT
chr12	882935	882958	+	0.0264109492301941	0.577835300141986	WNK1	TTTTTAGGTTTCAAATAAAGGAG
chr12	882947	882970	+	0.802683792114258	0.772486737439084	WNK1	AAATAAAGGAGACCGAGTAGTAG
chr12	883386	883409	+	0.572684097290039	0.634340299283084	WNK1	TTTTACAGGTGAACAATGACTTT
chr12	884221	884244	+	0.824707489013672	0.8632585847437	WNK1	CCCAGTGAAATAACAGATACAGG
chr12	884727	884750	+	0.645567855834961	0.580176985882561	WNK1	TGAACTTAGACGTGCCCAAATGA
chr12	884804	884827	+	0.65353271484375	0.835857817980683	WNK1	CAGTAGTACCTCCTTTCTTAAGT
chr12	884821	884844	+	0.603619575500488	0.665687698674632	WNK1	TTAAGTAGCATTGCTGGAGTCCC
chr12	925505	925528	+	0.753342666625977	0.799096177630819	RAD52	CAAGTGCATTCCCAAAACTCCTA
chr12	931198	931221	+	0.592219505310059	0.769479900398668	RAD52	CAGGCACATGAATTCTCCTACCT
chr12	1632641	1632664	+	0.704367599487305	0.612000271702587	WNT5B	TGGATTGCTGTCCTAGGTCATTA
chr12	1645782	1645805	+	0.676302871704102	0.592195206908347	WNT5B	TCTTCCCCTAGGCTGTGTATAAG
chr12	2797121	2797144	+	0.71522819519043	0.504924178811532	FKBP4	TCCCCCTTCCTCCCAGGTCATCA
chr12	2799080	2799103	+	0.455560913085937	0.598814700365297	FKBP4	ATGCCAGTTGCACTGGAAGGGTA
chr12	2799839	2799862	+	0.542761421203613	0.635775085047609	FKBP4	ACCCCTCCAGCTATGCTTTTGGC
chr12	2800020	2800043	+	0.459761199951172	0.54509646387517	FKBP4	TCTCCTGGGGTGTGGCAGGCCAA
chr12	2817204	2817227	+	0.493282356262207	0.525201804018253	ITFG2	TTCTCTCTCCATTTGAAGTTAAA
chr12	2817898	2817921	+	0.632862777709961	0.526302380251402	ITFG2	TCTCTTACAGCTGACTTGCGTTG
chr12	2818142	2818165	+	0.0572631549835205	0.613399243962386	ITFG2	ATTTGTTTGACCTGACACCTGCC
chr12	2820075	2820098	+	0.524087257385254	0.688304214984286	ITFG2	ATGCCCACAGATGGAGATGGGTG
chr12	2820144	2820167	+	0.714572830200195	0.797822054407181	ITFG2	CGCTGGGAGGAGCTAGGTGAGGG
chr12	2830823	2830846	+	0.479341773986816	0.711831412018619	NRIP2	CCTCCACCAGGCGTCTTTGGATC
chr12	2834936	2834959	+	0.470376815795898	0.723897999875024	NRIP2	CAACAGGAGGGTCTCCACGGGAG
chr12	2855030	2855053	+	0.718087539672852	0.783438556104985	TEX52	ATGTCCACAAACGTGGGATAACA
chr12	2859525	2859548	+	0.611166954040527	0.709630390350504	FOXM1	CTCCCCAGGCTGGATTTCTTCCT
chr12	2859543	2859566	+	0.600937652587891	0.512078119645217	FOXM1	TTCCTCCTTGATAGTCTGAACTG
chr12	2859604	2859627	+	0.593036651611328	0.579106748148756	FOXM1	TCCTCTTTCCCTGGTCCTGCAGA
chr12	2859613	2859636	+	0.695421295166016	0.784279222928568	FOXM1	CCTGGTCCTGCAGAAGAAAGAGG
chr12	2868632	2868655	+	0.559850425720215	0.646833742751952	FOXM1	AAAGTCATGCGCTTCCTCTCAGT
chr12	2872134	2872157	+	0.470388793945313	0.587155461765927	FOXM1	CTCCATCTCTTGCTTGATGCTGC
chr12	2872187	2872210	+	0.549303970336914	0.677803111683563	FOXM1	GAAGCCACTGGATGTTGGATAGG
chr12	2873959	2873982	+	0.884501342773438	0.812222894990659	FOXM1	CCTGGAAGACCACATACCACAGG
chr12	2873993	2874016	+	0.569346542358398	0.636236638250932	FOXM1	TGCTCGCAAAGGGCTCCAGGTGG
chr12	2874195	2874218	+	0.639916038513184	0.808948533695261	FOXM1	CCTTGGCAGTCAGTGCTGTGATG
chr12	2888016	2888039	+	0.444291114807129	0.794233726326883	RHNO1	CACATCTAACTTTTGAGAGTCCG
chr12	2888113	2888136	+	0.752452850341797	0.852591197080604	RHNO1	CAGAAGACCCTTAGTTCCAGTGC
chr12	2920758	2920781	+	0.698800811767578	0.797838890987315	TULP3	CCAGAGGCTACTACTTGAGAAGA
chr12	2930241	2930264	+	0.799081192016602	0.660794347914561	TULP3	TGCTAGATATCTCTGAAAGTGTG
chr12	2931034	2931057	+	0.659584884643555	0.691129498929493	TULP3	AGGATACAGGCACTTCCGGTTCT
chr12	2933408	2933431	+	0.041490912437439	0.426866642095523	TULP3	TTTTCCCAGATATTTCTTCTTGC
chr12	2933413	2933436	+	0.33890796661377	0.733883967245003	TULP3	CCAGATATTTCTTCTTGCAGCTA
chr12	2933424	2933447	+	0.657193984985352	0.597112557884708	TULP3	TTCTTGCAGCTAGAAAGCGGAAA
chr12	2934434	2934457	+	0.901819000244141	0.61536523354505	TULP3	TCCTGACTCCAGATCCAACCTCA
chr12	2937619	2937642	+	0.613598709106445	0.800452876316663	TULP3	CTATCTTCCAGGAAACAAACGTA
chr12	2994919	2994942	+	0.701155014038086	0.873231576551216	TEAD4	CAGGAGGCCCTCGCCATCTACCC
chr12	3019127	3019150	+	0.6588037109375	0.57569823845596	TEAD4	TCTCAGCAAACCTATGCTGTCCA
chr12	3020620	3020643	+	0.304535102844238	0.511958473303812	TEAD4	TCACTTTGTGCAGGGTTTGAGTC
chr12	3278408	3278431	+	0.320535125732422	0.554208929979982	TSPAN9	CTTCCTTTCCAGCTCTGTGGCTG
chr12	3278417	3278440	+	0.314244556427002	0.728166697219775	TSPAN9	CAGCTCTGTGGCTGTGGGCTGCT
chr12	3278983	3279006	+	0.0383039689064026	0.638870365442803	TSPAN9	CTTTCCAGTTTTTCATCGTCCTG
chr12	3278988	3279011	+	0.0242065167427063	0.736242418562503	TSPAN9	CAGTTTTTCATCGTCCTGTTGGT
chr12	3278997	3279020	+	0.495131225585937	0.608511909427659	TSPAN9	ATCGTCCTGTTGGTCATCCTCCT
chr12	3549913	3549936	+	0.0509327936172485	0.609024384504292	PRMT8	CTTTCTTTTCCCTCCATCACAGG
chr12	3549918	3549941	+	0.427828407287598	0.447233752929155	PRMT8	TTTTCCCTCCATCACAGGAAATG
chr12	3549923	3549946	+	0.63140209197998	0.692440841657722	PRMT8	CCTCCATCACAGGAAATGCTGAA
chr12	3550051	3550074	+	0.478008842468262	0.765037930177563	PRMT8	CATGTTCGCTGCCAAGGCAGGGG
chr12	3553647	3553670	+	0.722947692871094	0.814610510388059	PRMT8	CAGATCGAATGCTCCAGTATTTC
chr12	3553670	3553693	+	0.806820831298828	0.605252959060633	PRMT8	TGACTACTCAGAGAAGATCATTA
chr12	3568702	3568725	+	0.498017845153809	0.845796116072939	PRMT8	CAGTCATCACCATATTTAAGGGT
chr12	3569458	3569481	+	0.627573394775391	0.741906070704978	PRMT8	CCCACAATTCATCAACAGAAACC
chr12	3569498	3569521	+	0.486753997802734	0.764376162259344	PRMT8	CAGACCGGGCAGCTTTGTACGTG
chr12	3640701	3640724	+	0.400042762756348	0.525142099544537	CRACR2A	ATTTCATGCTTGCAGTCTTCAAG
chr12	3640706	3640729	+	0.554129943847656	0.610782130810147	CRACR2A	ATGCTTGCAGTCTTCAAGGTCTC
chr12	3641791	3641814	+	0.677927169799805	0.684563857354465	CRACR2A	CAACTTGCCCTGGAAGCAGCTGT
chr12	3654258	3654281	+	0.49807746887207	0.673580910583602	CRACR2A	CAACTGCTGCTGAGCATCCTGGA
chr12	3654334	3654357	+	0.650745162963867	0.698360602291598	CRACR2A	AGCTTGGTATTCTCAGCCTTGGT
chr12	3656317	3656340	+	0.682885665893555	0.606448567602854	CRACR2A	TGCTTCTGGGTGAGCTGCTCCAG
chr12	3656365	3656388	+	0.647098693847656	0.580136387951046	CRACR2A	TGCTCCAGCTCTTGACTGCGGGC
chr12	3659632	3659655	+	0.510414199829102	0.600958927732508	CRACR2A	TTCATCATAAGCAGCAATTTTCC
chr12	3814042	3814065	+	0.751170654296875	0.883266081233844	PARP11	CAAAGACAGCACCATGTATACCA
chr12	3821853	3821876	+	0.645370635986328	0.677252631663789	PARP11	AGATTAGAAATCATCTCACCTGC
chr12	3826206	3826229	+	0.651784133911133	0.85896328218077	PARP11	CAGTGGTGAGATTCATTTGCTTC
chr12	3828988	3829011	+	0.699165649414062	0.684706658765351	PARP11	GATATCTTCACTGCTAACTGAAC
chr12	4275989	4276012	+	0.58147029876709	0.725103004627388	CCND2	CCACTCCCATTATAGGTCTGTGA
chr12	4276070	4276093	+	0.474649696350098	0.625198127208685	CCND2	TTGGCTGGGGTCCCGACTCCGAA
chr12	4331271	4331294	+	0.377897987365723	0.60197708280578	TIGAR	TATTTTAGTGGAGAAACAAGATT
chr12	4337063	4337086	+	0.509311027526855	0.69790253764007	TIGAR	AGAAACTGGATTTAAACAAGCAG
chr12	4337104	4337127	+	0.724846115112305	0.667512319360713	TIGAR	TGAATAATGTGAAGTTTACTCAT
chr12	4337133	4337156	+	0.6478173828125	0.681435746892009	TIGAR	TCCAGTGATCTCATGAGGACAAA
chr12	4349816	4349839	+	0.348216819763184	0.621980664831733	TIGAR	AGACCATGCATGGAATTTTGGAG
chr12	4351264	4351287	+	0.516974334716797	0.671779845990333	TIGAR	AGAAATACGGGGTTGTAGAAGGC
chr12	4352248	4352271	+	0.160469512939453	0.47430016335081	TIGAR	TTTTCTTGTAGGTGAAAATGCGT
chr12	4352253	4352276	+	0.66001823425293	0.694558830901416	TIGAR	TTGTAGGTGAAAATGCGTGGAAT
chr12	4352293	4352316	+	0.703514862060547	0.538142173651845	TIGAR	TTTGTCAACTAATCCTGAAAGAA
chr12	4352339	4352362	+	0.635966262817383	0.803286913592996	TIGAR	CCAAGGATCTCCAAGCAACTGTC
chr12	4352389	4352412	+	0.429671211242676	0.790678541534873	TIGAR	CTTTAGGAAAAAATCACAGCTCT
chr12	4370738	4370761	+	0.528269996643066	0.713383341183675	FGF23	CAGCGTCTGGTGTTGGAACCTGC
chr12	4442428	4442451	+	0.860023574829102	0.648383521837088	FGF6	TCCTCCCCACAATTAAATTCCTT
chr12	4445348	4445371	+	0.678762054443359	0.736937573686719	FGF6	CCAGTTCACCCCGGCAATCTCTC
chr12	4518164	4518187	+	0.395333709716797	0.605310930635939	C12orf4	ACACCACTTCGATGATTTCTTTT
chr12	4518183	4518206	+	0.321972389221191	0.569964893437413	C12orf4	TTTTATGCTTACAGAAGTCCAGC
chr12	4518795	4518818	+	0.528134689331055	0.443263746681727	C12orf4	TTCTAACTTTCTCTGTTCCTCAT
chr12	4518806	4518829	+	0.68815559387207	0.577968774695567	C12orf4	TCTGTTCCTCATAAATCCTTCCA
chr12	4525477	4525500	+	0.635896682739258	0.602786241194505	C12orf4	ACTTACTTGCTGGGATTCAAAAT
chr12	4525545	4525568	+	0.355532455444336	0.759287120997674	C12orf4	CCAATTCCTGCATGACTTTTTCC
chr12	4529886	4529909	+	0.745551223754883	0.728119612840373	C12orf4	AGCTCCACATCTCTTTCACCAAT
chr12	4529903	4529926	+	0.697018814086914	0.713075617197497	C12orf4	ACCAATCAGTTCTGAGATACTAA
chr12	4529960	4529983	+	0.79442008972168	0.779139424684423	C12orf4	AGAGGCAGGAGAATGAATTAAGT
chr12	4534152	4534175	+	0.463660850524902	0.549325749791887	C12orf4	TTACCTCAGCATAAGCTTTGGCC
chr12	4534217	4534240	+	0.515212249755859	0.642347533373762	C12orf4	ACAGCTGCCAGGGATGCTTCAGC
chr12	4536023	4536046	+	0.592444038391113	0.618633774776475	C12orf4	TATAAAGCACGGTAAACTGTGCA
chr12	4543775	4543798	+	0.590311965942383	0.62908318024703	RAD51AP1	TGCAACTGTACCTTTAAACAAGA
chr12	4548070	4548093	+	0.181948051452637	0.478749678747933	RAD51AP1	TTTCTTATTCCTTATATTTAGGC
chr12	4548074	4548097	+	0.146066312789917	0.529439604543165	RAD51AP1	TTATTCCTTATATTTAGGCATTG
chr12	4573314	4573337	+	0.417852668762207	0.699525714970902	DYRK4	CCCATTCTTTCCTAGGGCCCCAC
chr12	4573325	4573348	+	0.552001762390137	0.839229035119122	DYRK4	CTAGGGCCCCACTCTTTCTGAGA
chr12	4588921	4588944	+	0.49560432434082	0.536866903088061	DYRK4	TTCCACTTGATCCAGGTTGGAAG
chr12	4588953	4588976	+	0.794319305419922	0.711557718086826	DYRK4	GGTTCAGATCCAGAAGCCACCTT
chr12	4590318	4590341	+	0.945801315307617	0.659441215659277	DYRK4	TCCTTCTACAGAACACCAGTGTT
chr12	4591151	4591174	+	0.735452423095703	0.833343128983146	DYRK4	CTGGACAGGAGAATCAAGCTCAC
chr12	4591219	4591242	+	0.702974700927734	0.761136210533142	DYRK4	CACCCTAGCATTAAAACCCAGGA
chr12	4592995	4593018	+	0.682740631103516	0.692139489930457	DYRK4	ACACAGAGGCCCTAAAGCTTTTT
chr12	4596593	4596616	+	0.720096817016602	0.764748114213122	DYRK4	ACCAGCAGGCCCTGATGGAGCTG
chr12	4596688	4596711	+	0.660787200927734	0.604835756105049	DYRK4	TACTTTCGCAATCACTTCTGCAT
chr12	4596695	4596718	+	0.632250251770019	0.64125975398389	DYRK4	GCAATCACTTCTGCATCACCTTT
chr12	4599014	4599037	+	0.496732139587402	0.741433730560108	DYRK4	CCCTCTTTTCCAGAATCAACTTG
chr12	4599024	4599047	+	0.618083686828613	0.793874592967039	DYRK4	CAGAATCAACTTGTATGAGTTGA
chr12	4599065	4599088	+	0.502365303039551	0.676059335061048	DYRK4	AAGGCTTCAGTCTGTCCATAGTT
chr12	4599132	4599155	+	0.694568176269531	0.74111981374291	DYRK4	GGTAGAGAAAATCATTCACTGTG
chr12	4599696	4599719	+	0.622718048095703	0.610283042394812	DYRK4	TTCTCTCTAGGAAAATATAGTGC
chr12	4604894	4604917	+	0.630638809204102	0.556660428694751	DYRK4	TCTTACTTTGCCTCCGCAGTATA
chr12	4627369	4627392	+	0.654713439941406	0.640760884101487	AKAP3	TCTGGAGGATATGGAGGAAGGCT
chr12	4627504	4627527	+	0.418931884765625	0.610010778019016	AKAP3	TGCTGAGTTTTATGCCACAAGGT
chr12	4627564	4627587	+	0.612285423278809	0.503154194776519	AKAP3	GCACAAGTCTCCTCCTCTGATTT
chr12	4627608	4627631	+	0.168112392425537	0.491970631127084	AKAP3	TCTCAATTTAGTTTCAGATTTCA
chr12	4627623	4627646	+	0.574379615783691	0.703529985317121	AKAP3	AGATTTCATGGCAAAGTTCACAT
chr12	4627630	4627653	+	0.419873275756836	0.706089632680192	AKAP3	ATGGCAAAGTTCACATTTCGGTT
chr12	4627649	4627672	+	0.222162284851074	0.631256467633647	AKAP3	GGTTTTTAGGATCACCCATTCCT
chr12	4627675	4627698	+	0.612739868164062	0.68925418309797	AKAP3	ATGGAGATGAGGGAATAACTCTC
chr12	4627717	4627740	+	0.57229606628418	0.74818516576797	AKAP3	CTGACATGCTCAGGGACTTTCTT
chr12	4627738	4627761	+	0.700354537963867	0.63424510162019	AKAP3	TTGGCAAACATTACATTGTACAG
chr12	4627828	4627851	+	0.527624282836914	0.729271523327085	AKAP3	ACAGCCGAGACAAACTGTGTGTC
chr12	4627978	4628001	+	0.682109069824219	0.657398208222679	AKAP3	ACTTGGATCTTCAGTGTCTTCAT
chr12	4628088	4628111	+	0.532525024414062	0.727017995284111	AKAP3	CTGCCCTCGAAACCTCTTTCTCT
chr12	4628108	4628131	+	0.687396621704102	0.561450156213653	AKAP3	TCTCCCGAGGAAAGAACCTTCCA
chr12	4628226	4628249	+	0.45360466003418	0.457860914903932	AKAP3	TTTGGTGCTCTCCTTGATCTTCA
chr12	4628266	4628289	+	0.280554962158203	0.679564128659398	AKAP3	AAATTTGGGGGACTTTGTGATGA
chr12	4628451	4628474	+	0.623263664245605	0.668673715101063	AKAP3	AGAGCCATCGATCTTCTCATTGA
chr12	4628619	4628642	+	0.666017303466797	0.643609805105106	AKAP3	TGGAGTGCCCTTGGTGGTGGTGT
chr12	4628694	4628717	+	0.657580184936523	0.815794557049801	AKAP3	CCCACCAAATGATTCTCCGGGTT
chr12	4654807	4654830	+	0.0744659614562988	0.469835304446624	NDUFA9	AATCCATTCTCTTTTAGGACGCA
chr12	4657736	4657759	+	0.425474662780762	0.610267294543917	NDUFA9	TGCTATTATAGGAATGGGACGCG
chr12	4659128	4659151	+	0.608860206604004	0.724259515555872	NDUFA9	ACATCTGAATGCGAATATTAAAA
chr12	4662566	4662589	+	0.652678756713867	0.853915232593121	NDUFA9	CGGAAGCCATTATCGTAAAGCCG
chr12	4668447	4668470	+	0.509450607299805	0.620578769800783	NDUFA9	TTCCGCTAGGTATGCATCGGTTT
chr12	4669734	4669757	+	0.71677604675293	0.626777337748392	NDUFA9	TTACAGGTCGTAGATGTATCCAA
chr12	4720760	4720783	+	0.517226524353027	0.562120566535483	GALNT8	TAGCAAGGGGACTTTACAAAACC
chr12	4726695	4726718	+	0.461064147949219	0.658167754183613	GALNT8	AGGCAATGGGGCGAGGATCTTTC
chr12	4726718	4726741	+	0.534615592956543	0.664679267788177	GALNT8	TGAGGCCCAGCAGAAGGCGGCCC
chr12	4745410	4745433	+	0.478023414611816	0.525692537248158	GALNT8	TGCACACTCTTGTTCTAGGGCAG
chr12	4810228	4810251	+	0.688075637817383	0.821309786390951	KCNA6	CGGACACGCTGCTCGGAGACCCT
chr12	4810392	4810415	+	0.701235885620117	0.809389077995888	KCNA6	CTGGAGGAGATCCGCTTCTACCA
chr12	4810694	4810717	+	0.718442001342773	0.778211507671732	KCNA6	CAGGGGGAGTCAGGAGGAAGAGG
chr12	4810744	4810767	+	0.58184253692627	0.725152813123412	KCNA6	ATCATGGCATCACCCCTGGGGAA
chr12	4810834	4810857	+	0.790990753173828	0.654005401110735	KCNA6	TGGTGGAGACGCTGTGCATTGTC
chr12	4912176	4912199	+	0.390602340698242	0.713123792331382	KCNA1	ATCACGCTGGGCACCGAGATAGC
chr12	5494242	5494265	+	0.668337707519531	0.493399389902259	NTF3	TCGCTTATCTCCGTGGCATCCAA
chr12	5732549	5732572	+	0.332932357788086	0.785468825531538	ANO2	CAATTTCTGGACAGCAGACTGGT
chr12	5732556	5732579	+	0.788682861328125	0.607576334445915	ANO2	TGGACAGCAGACTGGTTGCTCTC
chr12	5732592	5732615	+	0.518039207458496	0.558293055187545	ANO2	TCTCGAACTTTGGTTTCATACTC
chr12	5732609	5732632	+	0.66285400390625	0.666459491314764	ANO2	ATACTCAGGCCTGGAATGTTCCT
chr12	5750819	5750842	+	0.326334686279297	0.562224273984552	ANO2	TTTAAAACTGATTTACCTGGGAA
chr12	5832493	5832516	+	0.446024360656738	0.623580104552736	ANO2	ATCTTGTTGTTGCTGTGTTCTGG
chr12	5854046	5854069	+	0.588346900939941	0.606952914663638	ANO2	TTGGTAGGAACTTTGATCTTCAA
chr12	5921250	5921273	+	0.825252380371094	0.809559919348929	ANO2	CGGTAGTGGTAGGCAAGTACATA
chr12	6016194	6016217	+	0.747439575195312	0.694980125225298	VWF	TGAAGTCAAGTATCGCACAGCAA
chr12	6016577	6016600	+	0.737814483642578	0.608234020995206	VWF	TCCGGGACCACGTTCCATGGCAC
chr12	6016799	6016822	+	0.408425636291504	0.7607318889321	VWF	ATCAAAATAAGAAGCTGGGAAAC
chr12	6018592	6018615	+	0.803895492553711	0.880727532016929	VWF	CGGTGACCATGTAGACCAGGTTG
chr12	6019335	6019358	+	0.559068412780762	0.69082735170119	VWF	AAGACCTCGCTGGTGGAGGCCAC
chr12	6021944	6021967	+	0.272405052185059	0.461899515098788	VWF	TTTCCTGAGGCAAAACGCCGGCC
chr12	6021948	6021971	+	0.37076774597168	0.80926100698457	VWF	CTGAGGCAAAACGCCGGCCAGCC
chr12	6025910	6025933	+	0.771923446655273	0.69727452331947	VWF	TGGTGTCAGCACACTGCGAGCTC
chr12	6025939	6025962	+	0.646269073486328	0.74533212954646	VWF	CAGGAGTTCCCAAAGTCCACAGG
chr12	6031498	6031521	+	0.15344274520874	0.535825485395027	VWF	TTGCATTTCACTGAGGGGTGGCT
chr12	6031507	6031530	+	0.757527389526367	0.679040546857793	VWF	ACTGAGGGGTGGCTGCATCCCTT
chr12	6036416	6036439	+	0.85263313293457	0.635783931182372	VWF	TCCAGGGGCATACTCCTTGCCCT
chr12	6036461	6036484	+	0.776187286376953	0.846247546895525	VWF	CAGGGCCACACATCTGTTCTCAT
chr12	6064250	6064273	+	0.722877578735352	0.753691634166958	VWF	AGGAGGGGGAGCTGGACGTCCTG
chr12	6064310	6064333	+	0.442059669494629	0.636423160983824	VWF	ACAAGGCTGTTGTGCAGGCCAGG
chr12	6072379	6072402	+	0.642780685424805	0.822555891158798	VWF	CGGAATGCACGCAGGGACACTCG
chr12	6073661	6073684	+	0.473725166320801	0.62402052323964	VWF	ATTGATGTGCAGGCTCTGGCAGG
chr12	6095471	6095494	+	0.729380569458008	0.841782510496678	VWF	CCCAGAGGAGATGTTGCATGAGC
chr12	6235364	6235387	+	0.595071678161621	0.573503038082505	CD9	TCCGGATTGTGTCTGCACACAGG
chr12	6235444	6235467	+	0.687101745605469	0.563334187917227	CD9	TCTCATCCCCATCCCTGCCTTCT
chr12	6315049	6315072	+	0.2922190284729	0.580675188193779	PLEKHG6	AGCATGTTTGGGATGCCCCGGCT
chr12	6318724	6318747	+	0.861379776000977	0.833571782555669	PLEKHG6	CCCTACGCCCCCACCCCCAGCTG
chr12	6318905	6318928	+	0.550935554504395	0.516334884345082	PLEKHG6	TTCTCCCTCTTCTCAGCGAGGGG
chr12	6330259	6330282	+	0.0493783330917358	0.701116611337168	TNFRSF1A	ATCTCACCTCTTTTTCAGGTGTC
chr12	6330275	6330298	+	0.731138305664062	0.77927113999141	TNFRSF1A	AGGTGTCGATTTCCCACAAACTG
chr12	6333094	6333117	+	0.658665237426758	0.565295404425638	TNFRSF1A	TCTTAGAAAGAAACCTGCATGGC
chr12	6333427	6333450	+	0.572001991271973	0.608633665820649	TNFRSF1A	ACTCCAATAATGCCGGTACTGGT
chr12	6333742	6333765	+	0.507103805541992	0.64727457082263	TNFRSF1A	GGCATTTGGAGCAGCTGAGGCAG
chr12	6333782	6333805	+	0.612339973449707	0.70440470796898	TNFRSF1A	TGAAGCGGTGAAGGAGCCGCTCT
chr12	6334077	6334100	+	0.672488708496094	0.851653710133354	TNFRSF1A	CACTTGCCCCTACCTTTGTGGCA
chr12	6334144	6334167	+	0.770391845703125	0.785833090766252	TNFRSF1A	CTTGGGGACACACACTATCTCTC
chr12	6355848	6355871	+	0.604657478332519	0.839094389289222	SCNN1A	CATACATCGGGTGGTGGAAGTGA
chr12	6385344	6385367	+	0.63247501373291	0.617579100223713	LTBR	TGACTGCCCGCCTGGCACTGAAG
chr12	6386056	6386079	+	0.557717132568359	0.559247737173205	LTBR	TCTTGCCAGATGAAGTTGGGAAG
chr12	6386338	6386361	+	0.705984954833984	0.84259376629709	LTBR	CTCTGCAGGTGTGAGAACCAAGG
chr12	6387783	6387806	+	0.656175842285156	0.556346012051072	LTBR	TCTTCCCCTCCTAGAACCTGCCC
chr12	6388442	6388465	+	0.639976539611816	0.54989814169524	LTBR	TGCTCCTTGCCACCGTCTTCTCC
chr12	6388785	6388808	+	0.498086280822754	0.605145708528727	LTBR	ATTCTCCATTGCAGGATCGCTGC
chr12	6446122	6446145	+	0.593147964477539	0.553838024425112	CD27	TCCATCTTCGCTACAATTTCAGA
chr12	6446142	6446165	+	0.617479743957519	0.790349542632798	CD27	AGAAACTACGGCCAGTATACACT
chr12	6450537	6450560	+	0.70907470703125	0.824592535823956	CD27	CAGAGATGCTGGAGGCCAGGACA
chr12	6450965	6450988	+	0.605610122680664	0.644311393281363	CD27	ACCCTGGCCGGGGCCCTGTTCCT
chr12	6453245	6453268	+	0.709111862182617	0.871999160548759	TAPBPL	CAAGGGGGCACACTGGCCCAAGA
chr12	6453536	6453559	+	0.784739074707031	0.602549288178594	TAPBPL	TCCAGATGACAGAGACCACTGTT
chr12	6457395	6457418	+	0.646942596435547	0.766903714001445	TAPBPL	CTCTTCACAGTGGAGTTCCAGGT
chr12	6458639	6458662	+	0.642895812988281	0.622532038949145	TAPBPL	TCCAGCTTCCCCTAAAGTACGAC
chr12	6466202	6466225	+	0.752077484130859	0.780248605115437	VAMP1	AGAGAAACAGCTATCTACCTACC
chr12	6492409	6492432	+	0.386303329467773	0.751153377670919	MRPL51	CAACCTCGAAGCCATATGGGCCC
chr12	6492905	6492928	+	0.762069244384766	0.586684885177908	MRPL51	TCGTTCCAACGATCAACCACTTT
chr12	6510062	6510085	+	0.4850732421875	0.418827508874099	NCAPD2	TTTCCCTCATAGTCACTTTCGAA
chr12	6510066	6510089	+	0.584968948364258	0.730293081184339	NCAPD2	CCTCATAGTCACTTTCGAAGTAT
chr12	6510082	6510105	+	0.638947944641113	0.71181654444881	NCAPD2	GAAGTATAGATCCTGGCCTCAAA
chr12	6514260	6514283	+	0.390801429748535	0.539461669248457	NCAPD2	TCAGTTTGGTTACTGGCTGTTGC
chr12	6514442	6514465	+	0.388709411621094	0.56111810308873	NCAPD2	TCATGTTTAATGCTTCCACAGGT
chr12	6514760	6514783	+	0.603160781860352	0.529670101622637	NCAPD2	TTCCCTGTGTAGAGAGATTGGAC
chr12	6517385	6517408	+	0.453493766784668	0.787945429700908	NCAPD2	CAGGCAGTGGTGGCTTTAGCTGT
chr12	6517473	6517496	+	0.491406326293945	0.502400791610361	NCAPD2	TAGCCAATAATCCTTTCTCCTGC
chr12	6520983	6521006	+	0.59092643737793	0.709623656948605	NCAPD2	AGAAAGGCCATCATTCTCACTCG
chr12	6525570	6525593	+	0.0849770450592041	0.354701556757615	NCAPD2	TTTTCTCTTTAGCTCTGTGAGTT
chr12	6525575	6525598	+	0.486979446411133	0.548426830125406	NCAPD2	TCTTTAGCTCTGTGAGTTTGTGC
chr12	6526135	6526158	+	0.77013313293457	0.887263432573447	NCAPD2	CACAGGACTACAGGCTGGCCCAG
chr12	6537301	6537324	+	0.385626602172852	0.475523547193926	GAPDH	TTTGCAGCAATGCCTCCTGCACC
chr12	6549864	6549887	+	0.728705978393555	0.607027210643149	IFFO1	TCCTGGATCTTGGTGTCCAGCTC
chr12	6555245	6555268	+	0.711542129516602	0.794224452541008	IFFO1	CCAATCCCTACCTCCGCTTGTAC
chr12	6560291	6560314	+	0.7700244140625	0.754827580139055	NOP2	AGAGCATAGTCTACCACCCACTC
chr12	6561681	6561704	+	0.571738128662109	0.772589399877273	NOP2	CTCCAGGGGCACAACACATGTCC
chr12	6563108	6563131	+	0.328262100219727	0.681570617289798	NOP2	AAGGTATTGGTCCGGAGGGTGAC
chr12	6563729	6563752	+	0.59006160736084	0.504410857755105	NOP2	TCTTCCTCCTCGTCCTCGGTCTC
chr12	6566522	6566545	+	0.299274253845215	0.548568464020068	NOP2	ACGGACCTTTTGGTAGCTTTCCA
chr12	6566543	6566566	+	0.415285949707031	0.805846503262661	NOP2	CAGGCAATGGTTTGGCCTCAGGA
chr12	6566783	6566806	+	0.69791389465332	0.534132039314746	NOP2	GAGCACGACTAGACAGCCTCTTG
chr12	6587845	6587868	+	0.481779937744141	0.572770164787896	CHD4	TTCTTTGCCACCTGCGTGATGCG
chr12	6591748	6591771	+	0.666465454101563	0.682000645695122	CHD4	TGCAGCAGCAATAATTTCCCAGA
chr12	6591766	6591789	+	0.467664375305176	0.765500099575388	CHD4	CCAGATGCTCTGATTAGGGCACT
chr12	6592031	6592054	+	0.883775634765625	0.77223661122227	CHD4	GAGTGAGGATGTACTTGTAGTAT
chr12	6593547	6593570	+	0.746662292480469	0.660351848161623	CHD4	AAACTCCCGCTCCCAGTTGATGA
chr12	6594453	6594476	+	0.613848838806152	0.796916709834817	CHD4	CTTACCTCCTTGTAAAGGGAATA
chr12	6594504	6594527	+	0.758786468505859	0.864432978280051	CHD4	CCAAGGCCCATCTCATCAGCCAA
chr12	6595351	6595374	+	0.779480133056641	0.670371226264069	CHD4	TGGAGGCCTCTCCAACTTCCGAA
chr12	6597993	6598016	+	0.297101440429688	0.568850300516565	CHD4	GCTTTCGGCTTTTCTCTTCATCA
chr12	6597999	6598022	+	0.381653137207031	0.615997463995455	CHD4	GGCTTTTCTCTTCATCACCACCA
chr12	6598007	6598030	+	0.664491882324219	0.576506328061584	CHD4	TCTTCATCACCACCAAAGTCCCC
chr12	6598071	6598094	+	0.68216926574707	0.698314392171203	CHD4	GGAACATCACCTGACAGTGCAGC
chr12	6598273	6598296	+	0.554447631835937	0.735301106623549	CHD4	ACAAAGAACTGCCGCTCTGGCCG
chr12	6600538	6600561	+	0.0126915955543518	0.438670534474539	CHD4	TTTTTCTTTTTAGTGGTTCGGAG
chr12	6600544	6600567	+	0.0528655767440796	0.446046320030086	CHD4	TTTTTAGTGGTTCGGAGTTTCTT
chr12	6600565	6600588	+	0.333989219665527	0.555522649644707	CHD4	TTGCGGCTGCGGCTACTACGGCT
chr12	6600971	6600994	+	0.500312538146973	0.731954039508879	CHD4	AGGGGAGCTACTTTCTTGGGTTT
chr12	6600986	6601009	+	0.27343843460083	0.532212170246435	CHD4	TTGGGTTTAGGCTTCTTGGCATC
chr12	6601286	6601309	+	0.708433303833008	0.637253815711205	CHD4	ACCTTTGCCCTCCTTGGTCTTGG
chr12	6602029	6602052	+	0.535654029846191	0.579971243643531	CHD4	TTAGGTCCAAGCTTCTTCTTCTT
chr12	6620697	6620720	+	0.550290374755859	0.725521807457751	LPAR5	CACAGCTCGTCGCTGAAGCTCTC
chr12	6644155	6644178	+	0.939723281860352	0.684913193575439	ACRBP	TCCAGTAGGAGTTCTCATCATAT
chr12	6644183	6644206	+	0.0182992458343506	0.547651114408677	ACRBP	ATTCATTTCATCTATTTCCTGGG
chr12	6644192	6644215	+	0.370850296020508	0.657786083785146	ACRBP	ATCTATTTCCTGGGCTGATCGAA
chr12	6644201	6644224	+	0.486856918334961	0.783321103506679	ACRBP	CTGGGCTGATCGAATGAGCTCCT
chr12	6644392	6644415	+	0.533503723144531	0.57435964507826	ACRBP	CCTCCTCTTCCTGTTCCTCTTCT
chr12	6644430	6644453	+	0.620468063354492	0.472925637609323	ACRBP	TGCCCCTCTTCCTGCTTGTGTTC
chr12	6646773	6646796	+	0.7868896484375	0.73622209824196	ACRBP	CCCCCTAGTCTGGCCCTCACCAT
chr12	6646818	6646841	+	0.484853820800781	0.692439902009832	ACRBP	ATATTGGTCCAGCTGGACGAGTG
chr12	6652721	6652744	+	0.591822280883789	0.774127657967444	ING4	CCTTTGGAACGAGCACGAGCAGC
chr12	6652748	6652771	+	0.134660329818726	0.426785952890876	ING4	TTCTCCTTTTGAGTCCGGCCTTC
chr12	6652988	6653011	+	0.854384231567383	0.623362198236964	ING4	TCCTTGAGATCAGCCTCAAAACG
chr12	6653328	6653351	+	0.403788871765137	0.768867063555832	ING4	CTCGGAGCTCAGGCTGCGGGCAC
chr12	6656768	6656791	+	0.632068862915039	0.554322750582711	ING4	TCTGTAATTCAAAGGGAAGGTTT
chr12	6673257	6673280	+	0.61539909362793	0.561254818405228	ZNF384	TCACAGAAGTTACAACTGTAGGG
chr12	6677236	6677259	+	0.708863296508789	0.852102074077702	ZNF384	CTGTGCCGCAGTTCCCTTCGCTC
chr12	6678147	6678170	+	0.721616668701172	0.585325998647428	ZNF384	TGATGGTCATCATCATCCTCAGG
chr12	6697278	6697301	+	0.563022880554199	0.730239844323059	PIANP	CCACTCACCTTCCCCACGGCCCC
chr12	6724702	6724725	+	0.706626663208008	0.666922581766274	COPS7A	TGCTCCTAGCCAAGTCGGCCAAG
chr12	6727912	6727935	+	0.48404426574707	0.738980893593498	COPS7A	CTCATTCTCGCAGCTGGCTGAGA
chr12	6728217	6728240	+	0.690147323608398	0.824951469816461	COPS7A	CCTAGCTGAAGCCCGGAATCTTC
chr12	6749904	6749927	+	0.61813346862793	0.700827331964089	MLF2	GGGAGCGCTGGAGGATGTGAGCC
chr12	6750720	6750743	+	0.641669616699219	0.792262562306465	MLF2	CAATCATGTCATTCATCATCCCA
chr12	6769592	6769615	+	0.634666175842285	0.607062024868659	PTMS	TCCTTTGCAGGACCTGAAGGAGA
chr12	6773688	6773711	+	0.332406005859375	0.621361831877298	LAG3	CCGCCCAGTGGCCCGCCCGCTGC
chr12	6775260	6775283	+	0.127313985824585	0.370926595459052	LAG3	TTTTCTCTTCAGGTCTGGAGCCC
chr12	6775265	6775288	+	0.533528251647949	0.556039902141865	LAG3	TCTTCAGGTCTGGAGCCCCCAAC
chr12	6775370	6775393	+	0.552384338378906	0.779108254155004	LAG3	CTCACTGCCAAGTGGACTCCTCC
chr12	6777261	6777284	+	0.71685905456543	0.710868596017924	LAG3	AGTGACTCCCAAATCCTTTGGGT
chr12	6814204	6814227	+	0.802396926879883	0.786373560134532	CD4	CCCTGATCATCAAGAATCTTAAG
chr12	6814749	6814772	+	0.672352676391602	0.733687089873852	CD4	CCTCCACAGTGACTGCCAACTCT
chr12	6816060	6816083	+	0.836134414672852	0.85292608456895	CD4	CAGAAGGCCTCCAGCATAGTCTA
chr12	6824733	6824756	+	0.663654556274414	0.611376137530304	GPR162	TCTATGACTCACTCACAGGGGTG
chr12	6826187	6826210	+	0.558176612854004	0.573335658436669	GPR162	TCTCCTAGATGGGGGCTGTGACG
chr12	6830630	6830653	+	0.716607513427734	0.812715707635091	P3H3	CTCTGCAGGACACTGGATTCAGG
chr12	6833578	6833601	+	0.634099006652832	0.61145702451989	P3H3	TGGACTGTCGCAGGACCCCTGGA
chr12	6833916	6833939	+	0.758030090332031	0.770858663983165	P3H3	CCTGGCAGATGTCCTTCTCCTGG
chr12	6841578	6841601	+	0.625304412841797	0.804815831876351	GNB3	CCTGCAGGATGCCAGGAAAGCCT
chr12	6843881	6843904	+	0.551269035339355	0.699898228382401	GNB3	GGGGGCCTGTGATGCCAGTGCCA
chr12	6843945	6843968	+	0.700212554931641	0.710942484829362	GNB3	ACTGGCCACGAGTCGGACATCAA
chr12	6849631	6849654	+	0.749188690185547	0.577010585629499	CDCA3	TGTGGGCTGTCTTGCTTCCTCCT
chr12	6849817	6849840	+	0.580348930358887	0.668257075261163	CDCA3	AAATACTTCACTCAGCTGTTTCA
chr12	6850813	6850836	+	0.580503273010254	0.747877113906602	CDCA3	CCACGCTGGCCCAGAGTACCTGG
chr12	6855440	6855463	+	0.440405426025391	0.607308868877937	USP5	TGGGCTTTGGGAAACAGTATGTG
chr12	6855475	6855498	+	0.78916130065918	0.796263032361007	USP5	AATAAGACCGGCCAGCGAGTCTA
chr12	6860134	6860157	+	0.424757270812988	0.59538698958378	USP5	TTGGATATTAATGCAGGGCCAAG
chr12	6860946	6860969	+	0.579282646179199	0.804831774976907	USP5	CCATAGAGGAATTGCCGGAGCTC
chr12	6869250	6869273	+	0.514230422973633	0.606022484380425	TPI1	TCAACAGCTGATTGGGCAGAAAG
chr12	6869368	6869391	+	0.638087768554688	0.569979162453759	TPI1	GAGCAGACAAAGGTCATCGCAGG
chr12	6905891	6905914	+	0.526467361450195	0.59134153943925	LRRC23	TCTGCTCTGTAAGACAGGCAATG
chr12	6906386	6906409	+	0.651569595336914	0.503253336238679	LRRC23	TTCTCCCTCTTCCATCTCCTAGG
chr12	6906468	6906491	+	0.789594116210937	0.660743288031233	LRRC23	TGAGAACCACCTGACAGACCTGT
chr12	6916424	6916447	+	0.547521667480469	0.782627862994934	ENO2	CGGGCTGCAGTGCCCAGTGGAGC
chr12	6916665	6916688	+	0.714856796264648	0.823118788409217	ENO2	CCCAGGTGTCCTGAAGGCAGTGG
chr12	6917926	6917949	+	0.770869827270508	0.665548131316744	ENO2	TGTGGCTCCCCAGGCCTTCAACG
chr12	6918030	6918053	+	0.639346466064453	0.666959549284569	ENO2	GGGATGCCATGCGACTAGGTGCA
chr12	6935541	6935564	+	0.780437393188477	0.702104372039676	ATN1	TACAGCAGGAACTCCCTCGGCCA
chr12	6935763	6935786	+	0.56760440826416	0.725256956919957	ATN1	CTCCTTCCCCTCAACCGCCAGAC
chr12	6936049	6936072	+	0.70513671875	0.793604821379121	ATN1	AGTATCAAGCTCTGGGGCTAGTG
chr12	6936387	6936410	+	0.496337890625	0.77038029775393	ATN1	CTTATTCATCCTCTAGTAGTAGC
chr12	6936503	6936526	+	0.706443176269531	0.732494735092315	ATN1	CCTCCCCCAACAAGCCTCTCTGT
chr12	6936813	6936836	+	0.61228759765625	0.761601211211484	ATN1	CCCACCCACTGGAGGGCGGTAGC
chr12	6937070	6937093	+	0.678504257202148	0.754799802283287	ATN1	CCACCGGTGCCTACGGTCACCAC
chr12	6937111	6937134	+	0.597407608032227	0.812655388170449	ATN1	CACGGTCATTGCCACCGTGGCTT
chr12	6952031	6952054	+	0.61380802154541	0.603301438140845	PTPN6	TATGACCTGTATGGAGGGGAGAA
chr12	6954878	6954901	+	0.682024536132813	0.679967510435995	PTPN6	TTGTGCGTGAGAGCCTCAGCCAG
chr12	6954921	6954944	+	0.698896102905273	0.604187568628413	PTPN6	TGTGCTCAGTGACCAGCCCAAGG
chr12	6955216	6955239	+	0.503283805847168	0.662772967005168	PTPN6	AAGAAGACGGGGATTGAGGAGGC
chr12	6955643	6955666	+	0.736368408203125	0.779822172945857	PTPN6	CCCACCCACATCTCAGAGTTTGC
chr12	6957650	6957673	+	0.671554641723633	0.858123725814169	PTPN6	CAGAACAAATGCGTCCCATACTG
chr12	6969527	6969550	+	0.713178634643555	0.695908081866473	PHB2	GAGGTCTGGCCCGAATGTCATAG
chr12	6974539	6974562	+	0.555305786132812	0.599739495743847	EMG1	TGCTTTGCTCAGAGTTTGCTGAT
chr12	6975079	6975102	+	0.549685363769531	0.733115226269059	EMG1	CCCCTTCTAGTTCAACTTTTACA
chr12	6975211	6975234	+	0.0119207286834717	0.505325053092517	EMG1	TCTCTTTTTTACTTTAGGTAATT
chr12	6978408	6978431	+	0.619067611694336	0.664017962707483	LPCAT3	AAAGAGCCACACCTTCATGTTGG
chr12	6978462	6978485	+	0.413979568481445	0.596308997580761	LPCAT3	TTCAAAGCCATTGAAGCCCAGGC
chr12	6978587	6978610	+	0.408891410827637	0.684116232057241	LPCAT3	AACTTTTCTACTTACTGTGACCA
chr12	6978595	6978618	+	0.842602920532227	0.616439187013053	LPCAT3	TACTTACTGTGACCAGCCAACAG
chr12	6981019	6981042	+	0.668873977661133	0.809966885002806	LPCAT3	CTGGTATGTCAATCAGCTCTCCC
chr12	6981159	6981182	+	0.717754287719727	0.671955805917328	LPCAT3	TGTTGCTCAGAGGACAAGGAATT
chr12	6981604	6981627	+	0.572028388977051	0.713757255072546	LPCAT3	CCTCCGTCAAAGTAGTCAACAGC
chr12	7063020	7063043	+	0.368740310668945	0.807047432553961	C1S	CAATGAAGAGCGTTTTACGGGGT
chr12	7064254	7064277	+	0.545323104858398	0.60693301755076	C1S	TACTCTTTGTAGACATAAATGAA
chr12	7064325	7064348	+	0.538055038452148	0.606946767483326	C1S	ATTGGTGGTTACTTCTGCTCCTG
chr12	7064364	7064387	+	0.561493721008301	0.745348768447514	C1S	CTCCATGATGACATGAAGAATTG
chr12	7065083	7065106	+	0.142528705596924	0.566308731748338	C1S	TCTTTTTCTCTGTTAGTTAATTG
chr12	7065091	7065114	+	0.52042610168457	0.552018019365262	C1S	TCTGTTAGTTAATTGCAGTGGGG
chr12	7065802	7065825	+	0.012887122631073	0.619417079950683	C1S	ATCATTTTGTTCAGTTTGTTGCA
chr12	7066514	7066537	+	0.574165649414062	0.647163821660608	C1S	AAGCAATGCCCTGCCCTAAGGAA
chr12	7067062	7067085	+	0.636305885314941	0.60440438150878	C1S	TATTCGACTTGTCAAAGCAATGG
chr12	7306515	7306538	+	0.751367874145508	0.71406620258337	ACSM4	CATGTGTCCCTGGTCAGACAGGG
chr12	7317200	7317223	+	0.723113632202148	0.743830243416556	ACSM4	ACCAGTGGGACCACAGGCTTTCC
chr12	7317222	7317245	+	0.517787208557129	0.82512219540561	ACSM4	CTAAAATGGCCCAGCACTCTCAG
chr12	7318014	7318037	+	0.194496459960938	0.632890833700761	ACSM4	ATATCATTTAGGTATTGGCTGGA
chr12	7318112	7318135	+	0.498451728820801	0.598234928932727	ACSM4	TTCCTGGCTGTGTGGAGCCTGTG
chr12	7320712	7320735	+	0.908025817871094	0.585879145315597	ACSM4	TCCATCATCCAGACACTTACTAC
chr12	7375784	7375807	+	0.640210266113281	0.599209614662255	CD163L1	ACTCCCTTCACACTGGAACTTTT
chr12	7375808	7375831	+	0.778272857666016	0.529522576391616	CD163L1	GGCCCAAGTTAGACCATTCCCTT
chr12	7375834	7375857	+	0.717345123291016	0.871316811660668	CD163L1	CAAAGTGATCTCCCACAGAAAGA
chr12	7375956	7375979	+	0.62398983001709	0.691247076132582	CD163L1	ACTTCAACACGTCCAGAGCAGGG
chr12	7379027	7379050	+	0.865178146362305	0.895997169282137	CD163L1	CACTCCCATCGTATACAATCCCA
chr12	7379110	7379133	+	0.635216827392578	0.651280190318503	CD163L1	TGTGAAATGAGGCTCTCTGGAGA
chr12	7379247	7379270	+	0.747577819824219	0.777999892932257	CD163L1	CAGCACACCTGCTGCTTCCACCC
chr12	7396142	7396165	+	0.728852691650391	0.780589223765035	CD163L1	CCCACCCACTGTTCCTGCATGAC
chr12	7396217	7396240	+	0.711175842285156	0.793004221952712	CD163L1	CATATCCTGTAGAAGCGTTTCCC
chr12	7396238	7396261	+	0.720043334960938	0.835022270002426	CD163L1	CCAGACCCATGCCAATGATAGAA
chr12	7398311	7398334	+	0.696090621948242	0.741860093181477	CD163L1	CCCATCCACTGTGTTCACAGTCC
chr12	7398353	7398376	+	0.677471694946289	0.875673441008072	CD163L1	CAATGCAAGAAACGTCATCCAGC
chr12	7398434	7398457	+	0.551271667480469	0.772013507085115	CD163L1	CACATCCCAATTGTTTACAAACA
chr12	7398520	7398543	+	0.763103485107422	0.6924468890767	CD163L1	ACCTCCAATCTCCCATAACAGGG
chr12	7403588	7403611	+	0.726510391235352	0.78346330873154	CD163L1	CATCATATGTGCAGTCCCAGAGA
chr12	7406788	7406811	+	0.80512336730957	0.752424133457276	CD163L1	AGCTCTACTCTCCCCATACAGCG
chr12	7432463	7432486	+	0.750401763916016	0.753354582108007	CD163L1	CCCATCCACGATGTCTGCAATTC
chr12	7432662	7432685	+	0.313065280914307	0.459100745374826	CD163L1	TTGGAATTTCACCTCCACTCTCC
chr12	7432672	7432695	+	0.838489685058594	0.743720835202819	CD163L1	ACCTCCACTCTCCCTGAACAGGA
chr12	7432703	7432726	+	0.664643859863281	0.75908756853533	CD163L1	CATCCACTAGCCTCAAACCCAGA
chr12	7433463	7433486	+	0.711787796020508	0.855318112084618	CD163L1	CATAACAGGAAACATCATCAAGC
chr12	7433496	7433519	+	0.759235687255859	0.792050490951818	CD163L1	CATGTCTAGTCACGGCTTGTCCA
chr12	7433630	7433653	+	0.785696640014648	0.680794298607917	CD163L1	ACCTCCACTGTCCCAGAGCAGGG
chr12	7486915	7486938	+	0.629520530700684	0.611954942811993	CD163	TTCTGGAATGGTAGGCCTTGTTG
chr12	7487487	7487510	+	0.187964057922363	0.675338200438638	CD163	CTTTTCCAAAACGTGCTCCTCCT
chr12	7487493	7487516	+	0.389092025756836	0.812399678324124	CD163	CAAAACGTGCTCCTCCTGGGGTA
chr12	7487665	7487688	+	0.807993850708008	0.54420303618603	CD163	TGTGTATCCTGGAAGGAGACAGG
chr12	7487732	7487755	+	0.786114501953125	0.675320722656584	CD163	ACAGTATGAGAACCAATTAAAGA
chr12	7487762	7487785	+	0.596863098144531	0.604491792685306	CD163	TGGGTCTTACTTGAGCAGACTAC
chr12	7487901	7487924	+	0.681887054443359	0.747050317113499	CD163	CCTCTCCAAAGTGAGCTCCCCCC
chr12	7495165	7495188	+	0.396730766296387	0.655318910200277	CD163	ATTTCCGTTACAGCTACTTAGAA
chr12	7495170	7495193	+	0.864980850219727	0.834941221572806	CD163	CGTTACAGCTACTTAGAAACAGC
chr12	7495289	7495312	+	0.766410751342773	0.728741325486404	CD163	AGTCCCCAGCCTCTGTCACACAC
chr12	7496860	7496883	+	0.44374626159668	0.72182559410802	CD163	CCCATTCATGGTGTTTACATTGC
chr12	7498915	7498938	+	0.488950805664063	0.642525100792308	CD163	CCCATCCTTGATGTTTGCAGTTC
chr12	7498957	7498980	+	0.78609245300293	0.88206342552042	CD163	CGTTGCATATAAGATCATCAAAC
chr12	7501189	7501212	+	0.588736724853516	0.748736444868375	CD163	CCCATCCATCATGTTTGCAATCC
chr12	7501398	7501421	+	0.741967086791992	0.64588023139351	CD163	ACTTCCACTCTCCCGCTACACTT
chr12	7652419	7652442	+	0.0124253225326538	0.564544666831983	APOBEC1	TTTGTTTACTGTTTTTACCTGAT
chr12	7652663	7652686	+	0.0118094646930695	0.631368055574897	APOBEC1	TGACGTAAATTTTTTTATAAAAT
chr12	7652759	7652782	+	0.551914329528809	0.69019742573238	APOBEC1	GTAGAGCAGACAGGCCTCTTTAC
chr12	7690388	7690411	+	0.695949935913086	0.736295777635079	GDF3	CGGGGGTTGTCATTCCAATCCTT
chr12	7690621	7690644	+	0.645785293579102	0.565734240989773	GDF3	TTTGATGGCAGACAGGTTAAAGT
chr12	7695455	7695478	+	0.353485794067383	0.715885277398159	GDF3	CTTACCTTGGTCTGGGAGAAAGC
chr12	7695573	7695596	+	0.559178886413574	0.6329876522068	GDF3	TTCAAGATATAAGGCACAGGTTG
chr12	7715180	7715203	+	0.600163497924805	0.685412088127855	DPPA3	AGGGGCCTCTCAAATCTCCTCCG
chr12	7715261	7715284	+	0.724201354980469	0.839002256248657	DPPA3	CCCTCTATCGGAAGCTTTACTCC
chr12	7730887	7730910	+	0.40872200012207	0.466318432182803	CLEC4C	TTTTCAGATTCTGAATGATGAAA
chr12	7730892	7730915	+	0.681857681274414	0.693000263081387	CLEC4C	AGATTCTGAATGATGAAATCCTG
chr12	7741435	7741458	+	0.433863334655762	0.676772063821482	CLEC4C	CTTCCATGACGCAGGTCAGGCTT
chr12	7793141	7793164	+	0.855110549926758	0.783220386974844	NANOG	AGAGACAGAAATACCTCAGCCTC
chr12	7794438	7794461	+	0.0140842485427856	0.495177741983949	NANOG	TATCATTTTTTCCTGCAGGTGAA
chr12	7794450	7794473	+	0.569748954772949	0.686819740621532	NANOG	CTGCAGGTGAAGACCTGGTTCCA
chr12	7794676	7794699	+	0.773654098510742	0.741999376261332	NANOG	AGAAGGCCTCAGCACCTACCTAC
chr12	7827602	7827625	+	0.849361114501953	0.635213672874926	SLC2A14	TTGTGACATCCTTGCACTCTCAT
chr12	7827630	7827653	+	0.52272647857666	0.660409519107325	SLC2A14	ATCTCCTGGATGTCTTGGGATAC
chr12	7828730	7828753	+	0.625386619567871	0.62264860196744	SLC2A14	TGTTAATGAGCAAAAATCTGGGA
chr12	7828758	7828781	+	0.525717506408691	0.697842714333345	SLC2A14	AGGGCAACATGGAAGGGCTGCAC
chr12	7829924	7829947	+	0.501843338012695	0.73938949159997	SLC2A14	AACTGACTCAGCTATTTTACACA
chr12	7831593	7831616	+	0.708865737915039	0.625526393709108	SLC2A14	TAGTCAATACCTGCCAAAGCGGT
chr12	7929791	7929814	+	0.849361114501953	0.635213672874926	SLC2A3	TTGTGACATCCTTGCACTCTCAT
chr12	7929819	7929842	+	0.52272647857666	0.660409519107325	SLC2A3	ATCTCCTGGATGTCTTGGGATAC
chr12	7930506	7930529	+	0.633940887451172	0.62264860196744	SLC2A3	TGTTAATGAGCAAAAATCTGGGA
chr12	7930534	7930557	+	0.499227485656738	0.692950494576008	SLC2A3	AGGGCAAAATGGAAGGGCTGCAC
chr12	7931403	7931426	+	0.633097457885742	0.683497150231494	SLC2A3	AACCGACTTAGCTACTTTACACA
chr12	7932976	7932999	+	0.687822570800781	0.625526393709108	SLC2A3	TAGTCAATACCTGCCAAAGCGGT
chr12	7933107	7933130	+	0.47886775970459	0.821725169478345	SLC2A3	CCTTGTCCGTCAAAGTTTTATTG
chr12	8042680	8042703	+	0.347586860656738	0.492253662107479	FOXJ2	TCTCAACAAGTGTTTCCGGAAGG
chr12	8042696	8042719	+	0.67554801940918	0.828980927481691	FOXJ2	CGGAAGGTGCCCAGACCTCGGGA
chr12	8043511	8043534	+	0.520236892700195	0.668832524150524	FOXJ2	CAGCTCTTTGAGCTAGATGCCAT
chr12	8043738	8043761	+	0.729188766479492	0.787207659771134	FOXJ2	CCGAAAGAGAAGACACCCTCCAG
chr12	8043930	8043953	+	0.0116730773448944	0.426054909202188	FOXJ2	TTTTTTTTCACAACCCTCAGCTG
chr12	8043939	8043962	+	0.581758041381836	0.690009142052177	FOXJ2	ACAACCCTCAGCTGTCCCAAGAC
chr12	8044743	8044766	+	0.103101873397827	0.541587148170386	FOXJ2	TTACCTGTTTTTGCAGGGCACAG
chr12	8044886	8044909	+	0.673600463867188	0.67226386242929	FOXJ2	AGGATCTAAGCTGGTCCTTCCGC
chr12	8047888	8047911	+	0.592928047180176	0.580406248832935	FOXJ2	TTCTCTCCTGGGGGACATCCCAC
chr12	8059351	8059374	+	0.600138931274414	0.653915393667205	C3AR1	GTGATCTTCAATAGGAAACCCAC
chr12	8059570	8059593	+	0.737289810180664	0.628738582770488	C3AR1	TCCAGGCGGCTGAACAATGTTTT
chr12	8059594	8059617	+	0.465634689331055	0.747305673796073	C3AR1	AAGAGACCTGTTTTCTAGTGGAT
chr12	8059609	8059632	+	0.861660079956055	0.647701462990103	C3AR1	TAGTGGATCTCCATAAAAGTCTG
chr12	8059702	8059725	+	0.64760498046875	0.810550387834801	C3AR1	CCGGTACACGAACACAGGAATGC
chr12	8089926	8089949	+	0.567849960327148	0.773838176571861	NECAP1	CTGTCCTAGGGCCTCTGACTGGA
chr12	8090181	8090204	+	0.551245956420898	0.510408129250517	NECAP1	TCTTATCTGTCAGGGGAGCTCTT
chr12	8091763	8091786	+	0.733646011352539	0.776453044589663	NECAP1	CACAGGGCGCAGTGCTTTCATTG
chr12	8091782	8091805	+	0.40590747833252	0.556901626286473	NECAP1	ATTGGCATTGGCTTCACAGATCG
chr12	8092702	8092725	+	0.709442977905273	0.876155148794416	NECAP1	CAAGGAATCTCAAGAAATGGATG
chr12	8092863	8092886	+	0.598563804626465	0.611466390441096	NECAP1	TTTTGTAGAACATTACAAACAAG
chr12	8125640	8125663	+	0.568775634765625	0.643251345760157	CLEC4A	CTGCTATTGGCAATCTCATTCTT
chr12	8129260	8129283	+	0.13245677947998	0.800058280727885	CLEC4A	CAGTTTTCTTTCAAAAATATTCT
chr12	8129268	8129291	+	0.347225341796875	0.444724952651861	CLEC4A	TTTCAAAAATATTCTCAGCTTCT
chr12	8129272	8129295	+	0.380893135070801	0.579525548470752	CLEC4A	AAAAATATTCTCAGCTTCTTGAA
chr12	8135648	8135671	+	0.75996452331543	0.673199641551211	CLEC4A	TACTGAATCAGCATCTTGGCAAG
chr12	8175218	8175241	+	0.733549499511719	0.86168202160314	ZNF705A	CACTAACAGGGTACCAGATAAGC
chr12	8175848	8175871	+	0.351773109436035	0.660103525614898	ZNF705A	AATTATTTCAGACAGGGAAAGTG
chr12	8175857	8175880	+	0.686147384643555	0.66697873133733	ZNF705A	AGACAGGGAAAGTGCCCTTAAGA
chr12	8177151	8177174	+	0.904796905517578	0.610530754073759	ZNF705A	TCCCCTAAACCACATAAACAAAT
chr12	8177236	8177259	+	0.771718673706055	0.683635325486272	ZNF705A	GCCTTAGACGGCACAAGATGACT
chr12	8222299	8222322	+	0.620129585266113	0.680417650725335	FAM90A1	TTGGGGAAGTTCAGGCAAGCCTG
chr12	8222616	8222639	+	0.303440494537354	0.666889710117598	FAM90A1	CTTTGGTCCAAGACTTGAGGAGG
chr12	8222657	8222680	+	0.868361358642578	0.672502098984347	FAM90A1	TGAGGGGAGACAGTGAAGCTAAG
chr12	8222703	8222726	+	0.770859985351563	0.687885892504218	FAM90A1	GGTAGCTGAGCGATCAGAGAGGA
chr12	8223512	8223535	+	0.447749977111816	0.830044335345339	FAM90A1	CTGGAAAATATGTGGAGGAGAGC
chr12	8224093	8224116	+	0.446864891052246	0.68540257229282	FAM90A1	AGGTTTTCCTTCCCTTCCTTTTC
chr12	8224101	8224124	+	0.301880149841309	0.590073118899496	FAM90A1	CTTCCCTTCCTTTTCCCCAAAGT
chr12	8224116	8224139	+	0.484390716552734	0.70271254153832	FAM90A1	CCCAAAGTTCGGTGGAACCAGGG
chr12	8457946	8457969	+	0.752356643676758	0.817269190043815	CLEC6A	CATTGCACTCCTCAGTGCTTGCT
chr12	8465466	8465489	+	0.566008262634277	0.692584650087815	CLEC6A	ATGTAACACAAAAATAGCCTGGG
chr12	8465541	8465564	+	0.833831329345703	0.919726777144821	CLEC6A	CAGTGAAGAGAAGGTTTGGTCTA
chr12	8476114	8476137	+	0.265004501342773	0.619376363952518	CLEC6A	CTTCATGCAGAATTTCATTGTCC
chr12	8476130	8476153	+	0.578781509399414	0.631646539267852	CLEC6A	ATTGTCCAGCAGCTGAATGAGTC
chr12	8476159	8476182	+	0.0200142574310303	0.530354436108046	CLEC6A	TTATTTTCTGGGGCTTTCAGACC
chr12	8515288	8515311	+	0.576207504272461	0.518425187878388	CLEC4D	ATCTTACTTCTCAGTGTCTGTTT
chr12	8518182	8518205	+	0.517356719970703	0.615091260286381	CLEC4D	ACGCTGTAAGAGAGGCACAGGAG
chr12	8518988	8519011	+	0.0260463643074036	0.752854303047774	CLEC4D	CGTTTTAATTTTCACTTGAGGGA
chr12	8519001	8519024	+	0.778870849609375	0.734248215809088	CLEC4D	ACTTGAGGGAGCACCTGGAACTG
chr12	8519068	8519091	+	0.625912094116211	0.783911804978312	CLEC4D	CTCTTACTGACAACAAGACGTGG
chr12	8520244	8520267	+	0.725302810668945	0.618208311157147	CLEC4D	TGGATAGACGGCTTTCCTATTTC
chr12	8520260	8520283	+	0.302824058532715	0.764408085928853	CLEC4D	CTATTTCCTTGGACTTAGAGATG
chr12	8520267	8520290	+	0.448550148010254	0.726528538674034	CLEC4D	CTTGGACTTAGAGATGAGAATGC
chr12	8521121	8521144	+	0.592163505554199	0.711511383026433	CLEC4D	AGATTCTGGCATAAGAATGAACC
chr12	8539275	8539298	+	0.435336418151855	0.551461979660648	CLEC4E	TCATCACAGGTTTGAAAGATGCG
chr12	8655421	8655444	+	0.777807312011719	0.702405777731694	MFAP5	ATCTGTAGCGGGATCATTCACCA
chr12	8655807	8655830	+	0.682256469726563	0.605605675110452	MFAP5	TGGAGTCGCTTGAGTCACATCGT
chr12	8749859	8749882	+	0.589784774780273	0.752298206637709	RIMKLB	AGGTCTGCGGATCAATGGAGAGC
chr12	8750044	8750067	+	0.59704418182373	0.709042437018198	RIMKLB	AAGAGTTGGCTGGCCATGGTGTT
chr12	8753881	8753904	+	0.604725799560547	0.693757144227439	RIMKLB	AATCATAGGTAAAGCTGTTTTCT
chr12	8753903	8753926	+	0.466469955444336	0.626777067427651	RIMKLB	TTGGCTCGAGATAAGCACCATTT
chr12	8773299	8773322	+	0.0167232275009155	0.73966367874539	RIMKLB	CTGTCTTGTTTCTTTTGCCAGGT
chr12	8773311	8773334	+	0.174011306762695	0.47609273265629	RIMKLB	TTTTGCCAGGTGGTGTGGGGATG
chr12	8823711	8823734	+	0.590041007995605	0.619988364343494	A2ML1	TTGGTCAGGTACCACCTCCTGCT
chr12	8829723	8829746	+	0.566552848815918	0.798080922533578	A2ML1	CAGTGTATTTCCGCATTGTCACC
chr12	8829734	8829757	+	0.796408843994141	0.822745140941191	A2ML1	CGCATTGTCACCATGGATAGCAA
chr12	8834653	8834676	+	0.213086032867432	0.723931610101415	A2ML1	CTTTTCAGTACTCCATGGTGGAA
chr12	8834659	8834682	+	0.821646728515625	0.754234734964983	A2ML1	AGTACTCCATGGTGGAACTACAG
chr12	8835494	8835517	+	0.746282501220703	0.591409627712716	A2ML1	TCTATTGGACAGGATCCAAATAG
chr12	8836236	8836259	+	0.456456108093262	0.523779616427404	A2ML1	TCCTTTTACTCTCTTCAGTGCTG
chr12	8836319	8836342	+	0.294539337158203	0.630652320693397	A2ML1	TTAGTAAAAATTTGTTGTAGGTA
chr12	8837431	8837454	+	0.734710006713867	0.664387083315347	A2ML1	TTGGTTAGGTACACCTATGGAAA
chr12	8838356	8838379	+	0.508966865539551	0.598199641501556	A2ML1	TCAGCACCTGTGGACATGGCCAC
chr12	8839103	8839126	+	0.498133201599121	0.721409847137729	A2ML1	CCTCTGCAGGTGTGGAGGCCAAT
chr12	8839149	8839172	+	0.734176254272461	0.565261011637752	A2ML1	TCCACAAATGGGATCAATGACCT
chr12	8841420	8841443	+	0.499054260253906	0.534259774597767	A2ML1	TGGTGATTTATGGCACAAATGGA
chr12	8843143	8843166	+	0.907470474243164	0.804133117201067	A2ML1	AAATGGAAGACTTAGTATATAAT
chr12	8845428	8845451	+	0.0160926568508148	0.511445205573143	A2ML1	TTTTCTTCTTTAGTTAATAGGGA
chr12	8845433	8845456	+	0.493568878173828	0.588462937213109	A2ML1	TTCTTTAGTTAATAGGGAAAGGA
chr12	8846074	8846097	+	0.755343704223633	0.671025431246104	A2ML1	AGGACTGAAAGCCTCCTTCTCTC
chr12	8846160	8846183	+	0.564206085205078	0.777933671921064	A2ML1	CCAGTGGAGGTGTTGTAGCTGAC
chr12	8847496	8847519	+	0.524091758728027	0.699961897849461	A2ML1	CCTTCCTTTCCAGGCTGACCTGA
chr12	8847506	8847529	+	0.62741756439209	0.767465165632601	A2ML1	CAGGCTGACCTGATCCCCAAGTT
chr12	8847538	8847561	+	0.569909133911133	0.677787657693443	A2ML1	CCTTCCCCAGGTTTCCCTTGGCT
chr12	8847553	8847576	+	0.557945671081543	0.708885707043217	A2ML1	CCTTGGCTTCTCCCCCTCCCAGC
chr12	8848699	8848722	+	0.616678276062012	0.814578979309057	A2ML1	CTCTCCCCCTCTTGTCCCAGGTC
chr12	8848735	8848758	+	0.6710107421875	0.778760204176239	A2ML1	CATTCTGGTATGGTCACTACCCC
chr12	8848810	8848833	+	0.611670150756836	0.7754368125563	A2ML1	CTCAGCCCCTCATTGACCCAATG
chr12	8849653	8849676	+	0.599745712280273	0.604831783838779	A2ML1	TCTGATGCCTATCAGGACGTGGG
chr12	8850140	8850163	+	0.419778709411621	0.628800012772455	A2ML1	GTATTCTCAATTTCATCAGCAGG
chr12	8850154	8850177	+	0.665351943969727	0.701706092449342	A2ML1	ATCAGCAGGCGGTGGTCATCCAG
chr12	8851779	8851802	+	0.403962707519531	0.647827280940786	A2ML1	ACAGTAACTCGGGGAAGGAGGCG
chr12	8851853	8851876	+	0.687215347290039	0.572255744036399	A2ML1	TGCACTTCCCAGTCAAGAGGCTT
chr12	8851885	8851908	+	0.623280448913574	0.618470695244137	A2ML1	ACCCACTGTTGGACTAACTGCTT
chr12	8851910	8851933	+	0.204467849731445	0.584298154777621	A2ML1	AAGCCGTTCTTTGTTGACCTGAC
chr12	8851968	8851991	+	0.705876693725586	0.59264396823703	A2ML1	GTCTTACTGCCACCATCTTCAAT
chr12	8854121	8854144	+	0.549072608947754	0.583071739263162	A2ML1	TCTCAGGTCACATTAACTTTACT
chr12	8855496	8855519	+	0.609699668884277	0.584767486327318	A2ML1	TGCATCTCACAGGAAAGGTGGCA
chr12	8919800	8919823	+	0.481617851257324	0.652376993958316	PHC1	CACCAGTTCATGCTCCAGCAGCA
chr12	8920968	8920991	+	0.569220848083496	0.796729104660201	PHC1	CCTTCCCCTTTAATAGGCCACAA
chr12	8921588	8921611	+	0.8046142578125	0.579050484101421	PHC1	TGTACCACACAGATCAATCTGGC
chr12	8930423	8930446	+	0.37427677154541	0.555111062900216	PHC1	GTATCTTTCAGGTTCAGAACTTG
chr12	8930432	8930455	+	0.74330940246582	0.733013381042373	PHC1	AGGTTCAGAACTTGGCAGTAAGG
chr12	8933842	8933865	+	0.336039695739746	0.498055338146612	PHC1	TTTCCTATTCTTTACGGTATAGG
chr12	8933846	8933869	+	0.243764495849609	0.714822709882582	PHC1	CTATTCTTTACGGTATAGGGTAA
chr12	8945413	8945436	+	0.448093643188477	0.571194806114948	M6PR	TTACTTCCGTTGAAGATGTGAGT
chr12	8946249	8946272	+	0.753204116821289	0.656245861359755	M6PR	AGCCTCTTCACTAGAGCCAACTC
chr12	8946276	8946299	+	0.378347358703613	0.503094924072937	M6PR	TCTGACTCTTTACCCTTTTCTCC
chr12	8946296	8946319	+	0.767437210083008	0.599582853005091	M6PR	TCCTACCAAGTCGCAAGTTTTTT
chr12	8946320	8946343	+	0.748615264892578	0.620768198613865	M6PR	TTCTGTCTGCCAGGATTCTCTCA
chr12	8995198	8995221	+	0.613538513183594	0.647148345966711	KLRG1	TCAGTGGAGGAAAAGGACTGGAA
chr12	9008960	9008983	+	0.774249725341797	0.665173185960309	KLRG1	AACCTCTCCCTTAGAGCCTGCTC
chr12	9008992	9009015	+	0.280374965667725	0.770295074256576	KLRG1	CTCAGTGAGGCCTTTTGCTGGAT
chr12	9079696	9079719	+	0.443073501586914	0.727238387079033	A2M	ATTTAGATAATCCAGTACATAGA
chr12	9080149	9080172	+	0.700945358276367	0.685506122898712	A2M	AGGGATAATTCTTCAGAAACCTC
chr12	9089935	9089958	+	0.498085670471191	0.65297275004022	A2M	CTTCCGTGTTCAGGAACTGAAGG
chr12	9093510	9093533	+	0.470266571044922	0.598678024361427	A2M	GTACGGTCTCCGTGTGAGGCTCT
chr12	9095012	9095035	+	0.51319709777832	0.644038685879689	A2M	ATACTGTTGAAGCTGTGGACACA
chr12	9095565	9095588	+	0.48024169921875	0.736001061777282	A2M	ATTTGTACTTGATACTGGAGTAT
chr12	9099401	9099424	+	0.495379676818848	0.696430237151424	A2M	AACATCATATTTTGCAGAATCCC
chr12	9104225	9104248	+	0.646645889282227	0.53730002149017	A2M	TTTCCAAACTTACCCTAACAGTA
chr12	9104229	9104252	+	0.656042251586914	0.828682358288698	A2M	CAAACTTACCCTAACAGTAAGAG
chr12	9104342	9104365	+	0.625182228088379	0.848045656458944	A2M	CTCTGATGAATATGACTTTATTT
chr12	9106281	9106304	+	0.482849006652832	0.668971402626926	A2M	ACAAATGAGAGTTTGGTTATGGT
chr12	9106316	9106339	+	0.814978179931641	0.717374999350092	A2M	ACTGGACTGCCTTCCAGTCAATT
chr12	9106531	9106554	+	0.47002384185791	0.493713574105917	A2M	ATTTCATACTCCTTCCTCTTCAG
chr12	9106536	9106559	+	0.471136131286621	0.481856872696397	A2M	ATACTCCTTCCTCTTCAGCTGGA
chr12	9107539	9107562	+	0.665646057128906	0.576186142270976	A2M	TCACAGAAAGCCTGTGAATCTTC
chr12	9107594	9107617	+	0.646945266723633	0.607984400703079	A2M	TGCAAATGCTCACAGTCACATGT
chr12	9109855	9109878	+	0.789722137451172	0.70252422796273	A2M	ATGATCCATACCAAATTCCTCCA
chr12	9109913	9109936	+	0.815934448242188	0.683452199272851	A2M	TTCTGTACCACCACCTTGTAGGA
chr12	9110302	9110325	+	0.681031875610352	0.696585481124419	A2M	ATGTTGCTTACCTGAATGTATAC
chr12	9112185	9112208	+	0.67293830871582	0.665214758954063	A2M	ATCCATGGAGACAACACGAAATT
chr12	9112486	9112509	+	0.740453109741211	0.718053618278515	A2M	ACTTGGACAGTGAGGAACATTAC
chr12	9163702	9163725	+	0.315038547515869	0.440911088693635	PZP	TTTTAATCTCAGGGACCTCAACA
chr12	9163735	9163758	+	0.698462448120117	0.807080474011401	PZP	CACAGAGTTCTAAGGACTGCATT
chr12	9164180	9164203	+	0.79345100402832	0.853553400279761	PZP	CACAGATACAATAGGATTCTTCT
chr12	9165133	9165156	+	0.364208145141602	0.690970592363787	PZP	CTTACCCGGATGCATTTGGGAAG
chr12	9166107	9166130	+	0.65171012878418	0.722581366496321	PZP	AGGGACTGGCCCTGAACTTTGTT
chr12	9168937	9168960	+	0.0663817596435547	0.607069133595819	PZP	GGATTTTTGAGTTAGTGAACACC
chr12	9181995	9182018	+	0.266792755126953	0.616762890972656	PZP	AATCTCAAATTTTTCAGAGTCTC
chr12	9182010	9182033	+	0.865812149047852	0.723535401045127	PZP	AGAGTCTCCAACAACTTCTCCAT
chr12	9194067	9194090	+	0.685362243652344	0.58494120984957	PZP	TATACTTACCCGGACAAAAAGTT
chr12	9196375	9196398	+	0.305333938598633	0.636832648935944	PZP	ACGAATTTGAGTTTGGATACAAT
chr12	9196410	9196433	+	0.700314102172852	0.698019130008674	PZP	ACTGATCCTGTTTGCAGTGACTT
chr12	9196616	9196639	+	0.32828784942627	0.701287616309002	PZP	AAAGCCCGTATTTGTAATCTGGA
chr12	9197073	9197096	+	0.791010208129883	0.603313471671902	PZP	TACACAGGCTCACAGTTGCAAGT
chr12	9200392	9200415	+	0.607746124267578	0.654854064879983	PZP	ATCCATGATACTGATTATCTTTG
chr12	9200873	9200896	+	0.773537673950195	0.742762685233955	PZP	ATCTTCCATAATCCATACCAAAT
chr12	9201316	9201339	+	0.787099380493164	0.65300999002839	PZP	TGATACTTACCTCAAGGTATATC
chr12	9202329	9202352	+	0.264874134063721	0.708446221077448	PZP	GAGGGCGAAAATTTTCATCCACG
chr12	9202345	9202368	+	0.626472778320312	0.680032965924661	PZP	ATCCACGGAGACAACACGGAATC
chr12	9202515	9202538	+	0.657814483642578	0.752887784900646	PZP	CCTACTTACCTGTCTGTCCTGGT
chr12	9256664	9256687	+	0.765174865722656	0.628392878283201	LOC124903067	AATCTCAAGCTTGTCAGTGTCTG
chr12	9256697	9256720	+	0.892219696044922	0.670529869233865	LOC124903067	TCCATTAGGTAAAACAGTGTAAA
chr12	9261251	9261274	+	0.514476051330566	0.681489652269453	LOC124903067	CTTGTTCAATGGATAACACATGG
chr12	9263698	9263721	+	0.746074523925781	0.808762778335421	LOC124903067	CACTTACTGAAACTGTGAGAAAA
chr12	9598604	9598627	+	0.777120056152344	0.666476612613377	KLRB1	TCTCGGAGTTGCTGCCAATATAT
chr12	9599812	9599835	+	0.576483306884766	0.669996898189749	KLRB1	TATTGATGATTTCTGTATTAAGG
chr12	9601562	9601585	+	0.554655876159668	0.708265184827629	KLRB1	AGGGCAAATTGATGCCAAGGTGA
chr12	9607785	9607808	+	0.43080638885498	0.581573778957446	KLRB1	TGGGCCTGAGTCTGTGGGTAAGT
chr12	9680907	9680930	+	0.0139716339111328	0.600439427415366	CLEC2D	AATAATTTTTTCCAGGTTGTCTG
chr12	9680919	9680942	+	0.666562728881836	0.806033234178476	CLEC2D	CAGGTTGTCTGCATTCAAAAGAG
chr12	9680981	9681004	+	0.602442169189453	0.633154748763153	CLEC2D	TTAATCATGTTTCTGACAATCAT
chr12	9680994	9681017	+	0.549506378173828	0.568255234314136	CLEC2D	TGACAATCATAGTGTGTGGAATG
chr12	9687899	9687922	+	0.769585418701172	0.762001256888983	CLEC2D	AGCAATAAGAGCTAACTGCCATC
chr12	9687976	9687999	+	0.217504196166992	0.724451869640673	CLEC2D	AAAGAAAGTGTTTCTATTTTTCT
chr12	9687990	9688013	+	0.0761227560043335	0.613216228988341	CLEC2D	TATTTTTCTGATGACACCAAGAA
chr12	9687998	9688021	+	0.94131103515625	0.683750669601041	CLEC2D	TGATGACACCAAGAACTGGACAT
chr12	9692821	9692844	+	0.515281143188477	0.607441678185265	CLEC2D	TGAAAGAATTTCCTGTTGAGATA
chr12	9692833	9692856	+	0.640867080688477	0.872730383306851	CLEC2D	CTGTTGAGATATAAAGGCCCATC
chr12	9755073	9755096	+	0.75897102355957	0.770578535874933	CD69	AGAATCAATGACAGCAAGAGTAG
chr12	9755167	9755190	+	0.785763931274414	0.862654294657222	CD69	CTCTGGTAGCCAACCCAGTCCTC
chr12	9760760	9760783	+	0.697074432373047	0.643881918215915	CD69	TTGTCCACTCTCCGGATGCAAAG
chr12	9833306	9833329	+	0.611207580566406	0.647028107122913	KLRF1	TCAGGGAGTATTGCTAAAATGCC
chr12	9841796	9841819	+	0.561754455566406	0.586379005456038	KLRF1	TACATTTCTCTGTAGTACTATGC
chr12	9841804	9841827	+	0.846686553955078	0.64068491750852	KLRF1	TCTGTAGTACTATGCCAATCAGA
chr12	9857479	9857502	+	0.583907432556152	0.563308069269335	CLEC2B	TTCTATGTTGTCAATTATAGTTA
chr12	9881631	9881654	+	0.506575164794922	0.677433753031927	KLRF2	AAGAATCGTTGTAAATCGAAGCA
chr12	9884931	9884954	+	0.793242111206055	0.776089027207069	KLRF2	AGATTTCTCCCTATATCCACAAT
chr12	9884938	9884961	+	0.861398162841797	0.580119732876067	KLRF2	TCCCTATATCCACAATATTATTG
chr12	9888716	9888739	+	0.740794677734375	0.581259250264339	KLRF2	TTTGCACTGAGTACAGATAAAAA
chr12	9888749	9888772	+	0.783473281860352	0.625125093107904	KLRF2	TCCCAGAATGTAAACGTCAGCAG
chr12	9893001	9893024	+	0.495505714416504	0.770355294489925	KLRF2	CCCTATGTTTTCCTTTAGGACAC
chr12	9893013	9893036	+	0.368150749206543	0.7589525197076	KLRF2	CTTTAGGACACAATTACTTGTGC
chr12	9893080	9893103	+	0.257876758575439	0.635453801158539	KLRF2	AACTTCTTTTAAAACGTGGAAAG
chr12	9893420	9893443	+	0.803971481323242	0.704721551442151	KLRF2	TTCTGCAGGAGTTCATACAGAAC
chr12	9916732	9916755	+	0.452982978820801	0.7302145072444	CLEC2A	CAAGAATCTCCTTGTTTCCTGCT
chr12	9916750	9916773	+	0.673832015991211	0.774723082657232	CLEC2A	CTGCTTAGTCCAATCCAGTGCAT
chr12	9922054	9922077	+	0.371529426574707	0.532253141994005	CLEC2A	TGTTTTCTTACCATGTCTTCTTG
chr12	9922061	9922084	+	0.458835868835449	0.529766159499228	CLEC2A	TTACCATGTCTTCTTGTGTATCA
chr12	9922105	9922128	+	0.273186740875244	0.608760046360553	CLEC2A	TGCAAACTACAAAATATTTTACT
chr12	9922142	9922165	+	0.900239562988281	0.658616143508995	CLEC2A	TGGTATCATCAGAAAAATAGAAA
chr12	9971581	9971604	+	0.500731010437012	0.524254215941153	CLEC12A	TTTACATATTCATCAATGTCTGA
chr12	9978960	9978983	+	0.821251602172852	0.814794089357976	CLEC12A	CACAGCACCTCCAGCTCCCTCTC
chr12	9979010	9979033	+	0.566868515014648	0.476137735287805	CLEC12A	TGACTCTTCTGTGCCTTCTGTTG
chr12	9979414	9979437	+	0.744656982421875	0.634251706193681	CLEC12A	TCTACAACTGATGAGTAACATGA
chr12	9980640	9980663	+	0.590988998413086	0.891727502345469	CLEC12A	CTAAGTGATGATGTCCAAACATG
chr12	9997244	9997267	+	0.62650707244873	0.619118685254425	CLEC1B	ATTCTCACCTTGTAGGTAATTGC
chr12	9998262	9998285	+	0.824488372802734	0.610605137018804	CLEC1B	TGGCAGAGTCAACACTTACACCA
chr12	9999056	9999079	+	0.0169570589065552	0.798257928399388	CLEC1B	CGAGTTTTAATATTTAAGGTGAT
chr12	10010796	10010819	+	0.735029602050781	0.685306663198822	CLEC12B	AGGATTCTGCTGGAGCAAGGAAT
chr12	10012779	10012802	+	0.813330688476563	0.625475205953471	CLEC12B	TCCAGGGCATCCAGCTCCATCTC
chr12	10014657	10014680	+	0.665944595336914	0.654887041870567	CLEC12B	TCAAGTCACAGATCTCCAGTGTA
chr12	10015243	10015266	+	0.38343334197998	0.754819673701331	CLEC12B	CTTTTCAGACCACAGATGTAATC
chr12	10015249	10015272	+	0.630339279174805	0.675377849437164	CLEC12B	AGACCACAGATGTAATCCATGTC
chr12	10054255	10054278	+	0.470373153686523	0.800330287963861	CLEC9A	CTATTCTGTGGTTAGGAGCATGC
chr12	10054298	10054321	+	0.231354465484619	0.663811203857061	CLEC9A	ATGTGTTTTCTGCATGGGATTAT
chr12	10054308	10054331	+	0.66099479675293	0.647593831991946	CLEC9A	TGCATGGGATTATTAACAGCATC
chr12	10075545	10075568	+	0.579692611694336	0.715997969864423	CLEC1A	ACTAAGGCAGAAATATTTACAGT
chr12	10075624	10075647	+	0.509125556945801	0.841933121327717	CLEC1A	CATTGTTCTGTACAAGGGCTGCA
chr12	10078941	10078964	+	0.646942749023438	0.681228014713814	CLEC1A	CCCCATGTGTGGAAGCTGCCTGA
chr12	10081273	10081296	+	0.795049667358398	0.644549850625982	CLEC1A	AGCCACATGCTGCAGACTTCCTG
chr12	10081347	10081370	+	0.23182596206665	0.686790673026596	CLEC1A	CTAATCTTTCTTCCATTTGAGAA
chr12	10081357	10081380	+	0.350826034545898	0.534492918144206	CLEC1A	TTCCATTTGAGAAATGGTGTCTT
chr12	10126651	10126674	+	0.708703689575195	0.647385537256469	CLEC7A	TTGATAGAAAGTAGCCATTCTCC
chr12	10127401	10127424	+	0.428539428710937	0.621512568112847	CLEC7A	TTCATTAATTTATCCTTTGAATT
chr12	10129984	10130007	+	0.704831466674805	0.60834740547238	CLEC7A	TCTGAAACAACAGCTATCCTGGT
chr12	10160810	10160833	+	0.68660400390625	0.684199449690498	OLR1	AGCAACTTGGCATCCAAAGACAA
chr12	10160854	10160877	+	0.636107482910156	0.815413996245832	OLR1	CCAGTTAAATGAGCCCGAGGAAA
chr12	10160893	10160916	+	0.748319244384766	0.573468758824902	OLR1	TCCATGCCAGATCCAGTCTTGCG
chr12	10166742	10166765	+	0.3995947265625	0.495032881127091	OLR1	TTGGAGATTCAGATTCTGGTGGT
chr12	10166791	10166814	+	0.626258659362793	0.579920187068025	OLR1	TCATTCAGCTTCCGAGCAAGGGT
chr12	10166817	10166840	+	0.430474395751953	0.490647506778476	OLR1	TATCATTTCCTTGAGTTCGTTTT
chr12	10166826	10166849	+	0.171411933898926	0.65959883140594	OLR1	CTTGAGTTCGTTTTCTGACTCCT
chr12	10166841	10166864	+	0.660002670288086	0.51859436470188	OLR1	TGACTCCTGTGAAGCTTCTTCTG
chr12	10166899	10166922	+	0.0231159925460815	0.436715208381913	OLR1	TTTTTCTGGTGAGTTAGGTTTGC
chr12	10166905	10166928	+	0.652635879516602	0.560962216558437	OLR1	TGGTGAGTTAGGTTTGCTTGCTC
chr12	10171988	10172011	+	0.62664493560791	0.778907836562804	OLR1	CCATCCCTAGTACCTTTAGCTTT
chr12	10172016	10172039	+	0.467620620727539	0.784651833345806	OLR1	CATTTGACTTCTCATCAGGCTGG
chr12	10182538	10182561	+	0.45422176361084	0.552692157731921	TMEM52B	TCTTTCTACAGCTTTCTGGGACG
chr12	10182544	10182567	+	0.462105445861816	0.532574023340099	TMEM52B	TACAGCTTTCTGGGACGAGATGT
chr12	10182554	10182577	+	0.62712718963623	0.622972282648087	TMEM52B	TGGGACGAGATGTGAGGAAAACT
chr12	10185322	10185345	+	0.487594108581543	0.495545523496369	TMEM52B	TTTATAGTTGCCTGACCACAGAC
chr12	10186555	10186578	+	0.721479339599609	0.579692321740979	TMEM52B	GATCACGACAGCACTCTCCAGAG
chr12	10189888	10189911	+	0.398253479003906	0.539847746919178	TMEM52B	TTCACAGCTCTGCAGTCGGTGTT
chr12	10220423	10220446	+	0.662751007080078	0.533361912779363	GABARAPL1	TTCTTCCATCATCCAGTTGGCCA
chr12	10271579	10271602	+	0.0114934778213501	0.660081320683597	LOC124902875	AAAGTTTTAGTTATTTTTCCGTT
chr12	10271598	10271621	+	0.53391487121582	0.813522113468431	LOC124902875	CGTTCTGGATATTTGAAGAACAA
chr12	10272549	10272572	+	0.465492820739746	0.703012428261185	LOC124902875	ATGAAATGCCACTGGCGAAGGTT
chr12	10309418	10309441	+	0.534717903137207	0.534508634855867	KLRD1	TGGGACCTTAGGGATAATATGCC
chr12	10309445	10309468	+	0.432764205932617	0.569355476045788	KLRD1	GTTGATGTCTACGTTGGGAATTT
chr12	10309609	10309632	+	0.282652015686035	0.576641167586456	KLRD1	TAATCATTTCTTATAGCTTTTAC
chr12	10309619	10309642	+	0.35912239074707	0.577776118312252	KLRD1	TTATAGCTTTTACTAAACTGAGT
chr12	10311457	10311480	+	0.754845504760742	0.5371548107816	KLRD1	TGTCAGACTCTGACTGCTGTTCT
chr12	10311527	10311550	+	0.799408416748047	0.922953437701173	KLRD1	CAGTGAACAGAAAACTTGGAACG
chr12	10314659	10314682	+	0.607546424865723	0.473182942426445	KLRD1	TTCTTCATTACAGATTTCCATCA
chr12	10314677	10314700	+	0.119120111465454	0.716342824532912	KLRD1	CATCATTTGAAACTTTTAATACA
chr12	10378578	10378601	+	0.366440696716309	0.739245230776225	KLRC4-KLRK1	AGAAGGCTGGCATTTTGAGACAT
chr12	10378578	10378601	+	0.366440696716309	0.739245230776225	KLRK1	AGAAGGCTGGCATTTTGAGACAT
chr12	10386909	10386932	+	0.289349498748779	0.497341033550368	KLRC4-KLRK1	TCTACATTTGCTTTTGACTACTG
chr12	10386909	10386932	+	0.289349498748779	0.497341033550368	KLRK1	TCTACATTTGCTTTTGACTACTG
chr12	10408897	10408920	+	0.755300140380859	0.729949699600121	KLRC4	AAGAATATGCTTACAAGGAATAA
chr12	10409467	10409490	+	0.521296653747559	0.786894763962386	KLRC4	CTGTTTGGTTCCTGAAATGGAGA
chr12	10409510	10409533	+	0.0933202457427978	0.691160541428382	KLRC4	CTTTGCTGCCTCTTTGGGTCCTG
chr12	10418349	10418372	+	0.617125015258789	0.534291651003428	KLRC3	TTCTTCATTATCTATACAAAGCA
chr12	10418430	10418453	+	0.562665100097656	0.774597476341183	KLRC3	CTTACCAATGTAATAACAACTGT
chr12	10419048	10419071	+	0.386426315307617	0.476303015830136	KLRC3	TGGGTTCTTGCATTCGGGGAAGA
chr12	10419851	10419874	+	0.755300216674805	0.729949699600121	KLRC3	AAGAATATGCTTACAAGGAATAA
chr12	10420442	10420465	+	0.555615081787109	0.795440172900056	KLRC3	CTGTTCGGTTCCTGAAATGGAGC
chr12	10420485	10420508	+	0.152534914016724	0.714834012304632	KLRC3	CTTTGCTGCCACTTTGGGTCCTG
chr12	10433874	10433897	+	0.562665061950684	0.774597476341183	KLRC2	CTTACCAATGTAATAACAACTGT
chr12	10434490	10434513	+	0.394537925720215	0.484077240279367	KLRC2	TGCGTTCTTGTATTCGGGGAAAA
chr12	10435297	10435320	+	0.755300140380859	0.729949699600121	KLRC2	AAGAATATGCTTACAAGGAATAA
chr12	10435878	10435901	+	0.555615081787109	0.795440172900056	KLRC2	CTGTTCGGTTCCTGAAATGGAGC
chr12	10435921	10435944	+	0.148579273223877	0.710519673664276	KLRC2	CTTTGCTGCCGCTTTGGGTCCTG
chr12	10449320	10449343	+	0.579341125488281	0.768033041076378	KLRC1	CTTACCAATGTAGTAACAACTGT
chr12	10449918	10449941	+	0.44318660736084	0.513252496146233	KLRC1	TGAGTTCTTGTATTCAGGGAAGA
chr12	10451048	10451071	+	0.612516021728516	0.82859281745991	KLRC1	CTGTTCAGTTGCTAAAATGGAGT
chr12	10451092	10451115	+	0.203699264526367	0.529151089640006	KLRC1	GTTGCTGCCTCTTTGGGTTTGGG
chr12	10505997	10506020	+	0.61550178527832	0.722897926518879	EIF2S3B	ACACGAAGTTATCAGCAGACAAG
chr12	10506087	10506110	+	0.61029426574707	0.658378172353989	EIF2S3B	TGGAGTTCACACCGTCAGGTTCA
chr12	10506242	10506265	+	0.7046484375	0.766257972282262	EIF2S3B	CTACAGACATTCCAGGAACCAAA
chr12	10506294	10506317	+	0.174404430389404	0.701848461976333	EIF2S3B	CTTTGTTGACTGTCCTGGCCACG
chr12	10506576	10506599	+	0.809057159423828	0.760390705582091	EIF2S3B	GGCTCAGCTGAAATACAATATTG
chr12	10506807	10506830	+	0.677351989746094	0.875820432696324	EIF2S3B	CAAAGATAGTGAAGGAAAACTCA
chr12	10506849	10506872	+	0.0122167372703552	0.756469422172781	EIF2S3B	CAAAATTGTTTCACTTTTTGCGG
chr12	10506861	10506884	+	0.0739800262451172	0.674603599673566	EIF2S3B	ACTTTTTGCGGAGCATAATGATC
chr12	10609887	10609910	+	0.683334426879883	0.666878697197108	MAGOHB	ACTGTCATCAATAATTCTCTTCA
chr12	10610629	10610652	+	0.270621871948242	0.602892778934213	MAGOHB	TGATCATGACATCATTTTTGTAA
chr12	10627663	10627686	+	0.464838562011719	0.833368056255849	STYK1	CGATGTGATATACTTGTTTTTCT
chr12	10627685	10627708	+	0.878834762573242	0.679997465964881	STYK1	TGTGAGATCATAGAGAAGACCAT
chr12	10629570	10629593	+	0.651933670043945	0.728754864012632	STYK1	AGTGCAGCAGCCTTCCAGCTGCA
chr12	10629610	10629633	+	0.657649917602539	0.790272372022035	STYK1	CCCAGGTATTGATGGAATTGGAT
chr12	10631219	10631242	+	0.573249435424805	0.830323984598166	STYK1	CACGGATGTCTCCTTAAGTGGCA
chr12	10631254	10631277	+	0.662216796875	0.654411772089915	STYK1	CTCCATGTCCTGCTTCCCAGCTT
chr12	10715686	10715709	+	0.655548782348633	0.777192139924361	YBX3	CTCTCACCTTCTCTCCTTCAACC
chr12	10715729	10715752	+	0.80683723449707	0.619017742275262	YBX3	TCCATCTCCTACACTGCGCAGAT
chr12	10715757	10715780	+	0.400612106323242	0.750635145902236	YBX3	CGTGGGTTATTCTTCTTGATGGC
chr12	10719104	10719127	+	0.470043869018555	0.639482215800469	YBX3	TGACGTTGAACCATTTGACAGTG
chr12	10722863	10722886	+	0.2477805519104	0.53135197449515	YBX3	TCCGCGTCTTCGCTGCCGGCGGC
chr12	10722951	10722974	+	0.079364161491394	0.57552624484093	YBX3	CTGCGACGTGGGCGGCGGGCGCC
chr12	10723353	10723376	+	0.300739669799805	0.628196509093485	LOC124902876	TAGGCGGCGCACCGGCCCGGGAG
chr12	10723469	10723492	+	0.515573501586914	0.621923586674162	LOC124902876	TATGGCTCCAATCCGCCGGGACG
chr12	11752463	11752486	+	0.820668106079102	0.799076244864976	ETV6	ATATACACCTCCAGAGAGCCCAG
chr12	11839117	11839140	+	0.75017936706543	0.541402887035246	ETV6	TGCCTCATGCTCTCTCCAACAGG
chr12	11839209	11839232	+	0.522775955200195	0.560035128720363	ETV6	TTTAAGGCCAATTGACAGCAACA
chr12	11839283	11839306	+	0.607405319213867	0.592700327216462	ETV6	GCTATCGATCTCCTCATTCAGGT
chr12	11853406	11853429	+	0.0148599076271057	0.635743136901517	ETV6	CCTTTCCTTTTTCTTTCCAGGTG
chr12	11853412	11853435	+	0.0140261602401733	0.578411672136105	ETV6	CTTTTTCTTTCCAGGTGATGTGC
chr12	11853419	11853442	+	0.561175956726074	0.496003583665431	ETV6	TTTCCAGGTGATGTGCTCTATGA
chr12	11853423	11853446	+	0.736464157104492	0.872247007896636	ETV6	CAGGTGATGTGCTCTATGAACTC
chr12	11853490	11853513	+	0.620184059143066	0.601749533546261	ETV6	ACCATTCTTCCACCCTGGAAACT
chr12	11869409	11869432	+	0.607909278869629	0.733007838959993	ETV6	CCTCTGCTCCACAGATAACTGTG
chr12	11869821	11869844	+	0.5543212890625	0.655745370778234	ETV6	AAACAGTCCAGGCTCTCCGAGGA
chr12	12635758	12635781	+	0.389961738586426	0.503611434927063	CREBL2	TTCTCTCGCTTGCTGAAGGTGGT
chr12	12637567	12637590	+	0.767164688110352	0.757789524717732	CREBL2	AGTACAAGCAGTGGTGCATGGCA
chr12	12661906	12661929	+	0.0992510223388672	0.454167483199423	GPR19	TTGGCTTTTTCTCTGGACACCTT
chr12	12661917	12661940	+	0.749731063842773	0.622629520543326	GPR19	TCTGGACACCTTGAAGCTCAGAG
chr12	12662269	12662292	+	0.693157958984375	0.701561138381487	GPR19	AGCACATAGTGAAGGTCTGTTTG
chr12	12662361	12662384	+	0.305920143127441	0.627209283063614	GPR19	AGTGCAGCTGCGGTTTTGGAGGG
chr12	12718025	12718048	+	0.439748344421387	0.659887697023623	CDKN1B	GATTTTCAGAATCACAAACCCCT
chr12	12718032	12718055	+	0.711838073730469	0.723591249040926	CDKN1B	AGAATCACAAACCCCTAGAGGGC
chr12	12785671	12785694	+	0.66486701965332	0.832043809412403	APOLD1	CTGGAGGCAGACAGAAGTGAATG
chr12	12787328	12787351	+	0.417762794494629	0.566482834047395	APOLD1	TGCCGCTGGCAGGGCTGCGGGGA
chr12	12814119	12814142	+	0.610042152404785	0.588521252843818	DDX47	TGAATTCCAAGGGTGTGACAGAT
chr12	12821195	12821218	+	0.0128301215171814	0.471190968695359	DDX47	TTTTTCTTTTAGGTCGTGATATC
chr12	12821201	12821224	+	0.297587413787842	0.535232058188425	DDX47	TTTTAGGTCGTGATATCATTGGG
chr12	12821345	12821368	+	0.495861778259277	0.668498283336632	DDX47	AGATCTCAGAGCAGTTTGAAGCC
chr12	12821647	12821670	+	0.647089767456055	0.527454965169923	DDX47	TCTGTAGCTGTGATTGTAGGTGG
chr12	12821944	12821967	+	0.695899276733398	0.652509856181	DDX47	TCCTCAACCTTTCTTGGTAGCAA
chr12	12821957	12821980	+	0.586763725280762	0.630555405238466	DDX47	TTGGTAGCAACTCCTGGTCGACT
chr12	12822011	12822034	+	0.8788671875	0.732497504944469	DDX47	AACTTGAGAGCTCTCAAATACTT
chr12	12822645	12822668	+	0.502928771972656	0.784660466933194	DDX47	CTCTTTGTGCTTTAGGTTGACAA
chr12	12823255	12823278	+	0.820103073120117	0.887190503844	DDX47	CTCTAAATACCAGACAGTTGAAA
chr12	12908457	12908480	+	0.518895835876465	0.513224790992305	GPRC5A	TCTTCCTCCTGGGTGTGTTGGGC
chr12	12908566	12908589	+	0.54289421081543	0.646027039654824	GPRC5A	CATCTGCTTCTCCTGCCTGCTGG
chr12	12908638	12908661	+	0.456717147827148	0.729460429405477	GPRC5A	CCTGTTGGTGATTCTGGGTCTGG
chr12	12908746	12908769	+	0.415707359313965	0.53971696170238	GPRC5A	TGAGCTTTCCGCTCCTCGTCGCA
chr12	12908755	12908778	+	0.626400108337402	0.753862840514333	GPRC5A	CGCTCCTCGTCGCAATGAAGACT
chr12	12950239	12950262	+	0.780073623657227	0.71556427939388	GPRC5D	GCATGAGGAAGAGAAATGCTAAG
chr12	12987262	12987285	+	0.70346549987793	0.641767595431228	HEBP1	TTCTGCAGAGAGCCATCTTCATT
chr12	13055737	13055760	+	0.572520599365234	0.764460933956726	FAM234B	AGAAGTCACCACGGAGGGCTACC
chr12	13055882	13055905	+	0.770080184936523	0.808952236722186	FAM234B	CTGATCCCCTGTCCTCCCAGAGA
chr12	13061611	13061634	+	0.629822311401367	0.669316099034116	FAM234B	GGGGATGAATGGCAGCACACTGT
chr12	13066655	13066678	+	0.627083396911621	0.589660995051212	FAM234B	TGCTGGTGTCTGGCCGGACCGGA
chr12	13088857	13088880	+	0.392676734924316	0.476089617894436	GSG1	TCACCTCTCTTGGCTGGTGGTGT
chr12	13089254	13089277	+	0.512426376342773	0.822682241751352	GSG1	CAGGACTGGGGATGGAGCAGTGC
chr12	13090521	13090544	+	0.684351043701172	0.810890059067622	GSG1	CTCACAGGATAGCCACATGCCAC
chr12	13090675	13090698	+	0.485538673400879	0.545122288276078	GSG1	TCGCACAGGGGCTTGGGCACCTT
chr12	13213461	13213484	+	0.342684860229492	0.354586092364667	EMP1	TTTCCTTCTGGTTTCAGGTCTGG
chr12	13213465	13213488	+	0.285826053619385	0.562782577606978	EMP1	CTTCTGGTTTCAGGTCTGGTTGG
chr12	13213476	13213499	+	0.623592834472656	0.66981429988921	EMP1	AGGTCTGGTTGGTTTCCAATACG
chr12	13213492	13213515	+	0.764773864746094	0.873574196737286	EMP1	CAATACGGTAGATGCATCAGTAG
chr12	13569813	13569836	+	0.455839309692383	0.699075901722032	GRIN2B	CCTTTCTTGAACTCACCATCTCC
chr12	13569819	13569842	+	0.668643646240234	0.604714912425229	GRIN2B	TTGAACTCACCATCTCCAAAGAG
chr12	13571812	13571835	+	0.85374137878418	0.779222382942446	GRIN2B	AGGGAGAGCAATGCATCATCTAC
chr12	13571855	13571878	+	0.637181625366211	0.825624955126791	GRIN2B	CCATGTAGGCATGCATTTCTGCA
chr12	13571874	13571897	+	0.595499801635742	0.594109009650348	GRIN2B	TGCATAGTTATTGCGAATATTTC
chr12	13571897	13571920	+	0.503240776062012	0.529871767703741	GRIN2B	TCTCTGTGCTGCCGTTGGGCACG
chr12	13608587	13608610	+	0.521481399536133	0.702068715113065	GRIN2B	AAATGAGTCTCTTACCTTTTTGT
chr12	13615529	13615552	+	0.650415496826172	0.516966672540489	GRIN2B	TTCCCATGCTTGCCATTGGTAAC
chr12	13615595	13615618	+	0.738506469726563	0.675361417937605	GRIN2B	TTAAGGATGTCAATACAGAACCC
chr12	13616525	13616548	+	0.640976409912109	0.829383239828628	GRIN2B	CACAATGACAAATGGTGCCTCCT
chr12	13675750	13675773	+	0.510824584960938	0.610803040480684	GRIN2B	CCACTTCCTCTCCTTGTTCAGAA
chr12	13675790	13675813	+	0.835569686889648	0.676497138212905	GRIN2B	GGGTGCATCTGGTAGCCATCTTC
chr12	13753664	13753687	+	0.590549697875977	0.645454493369949	GRIN2B	TTGAGCTGATTCTGGATCTTAGA
chr12	14424307	14424330	+	0.74920036315918	0.682184314096015	ATF7IP	TGGTGATCCAGCCCCTGGTGATC
chr12	14424577	14424600	+	0.766409149169922	0.659966568241733	ATF7IP	TGGTGATTGTGCCGCTGATGATA
chr12	14424864	14424887	+	0.508219261169434	0.586759419175693	ATF7IP	TTGAAAAAAATGGAGCTGATGAA
chr12	14425273	14425296	+	0.654349899291992	0.559153617421642	ATF7IP	TAAAACATCTCTCCTTCCAATCG
chr12	14425392	14425415	+	0.658122406005859	0.579871852272643	ATF7IP	TGGTCCTCTCTGATGAAGAGGAT
chr12	14425420	14425443	+	0.856262893676758	0.779440963685546	ATF7IP	GGGTGAAAAAGATGAGTCTGAAG
chr12	14434316	14434339	+	0.136849355697632	0.554154196533933	ATF7IP	TTTTCTATATTTGTTAACAGCAG
chr12	14434321	14434344	+	0.381501083374023	0.621242340399139	ATF7IP	TATATTTGTTAACAGCAGAAGTA
chr12	14436097	14436120	+	0.211040077209473	0.62021234994564	ATF7IP	CTTCTCAGATGAATTTTCTAGAC
chr12	14436115	14436138	+	0.847518844604492	0.589593003020222	ATF7IP	TAGACGAAAACGTTCTAAATCAG
chr12	14436204	14436227	+	0.714600143432617	0.727880412586166	ATF7IP	AAGTAAAGATTACAGCCAAAGGA
chr12	14438124	14438147	+	0.451561164855957	0.521690475926274	ATF7IP	TTTAGGTTATACAGTGGTTGCTG
chr12	14446985	14447008	+	0.675127716064453	0.686612842643872	ATF7IP	AGGCCAAGATAGCCAGGTTAACC
chr12	14456552	14456575	+	0.904793167114258	0.600129249972149	ATF7IP	TCCCCCAGCATCCACCCAACCCA
chr12	14457202	14457225	+	0.54835521697998	0.744288618624271	ATF7IP	ATAGAAATGCAGGCACAGTGAGA
chr12	14460485	14460508	+	0.631254272460937	0.491187151252321	ATF7IP	TTTCTATAGTATCTTCAACCAAT
chr12	14460489	14460512	+	0.705582885742188	0.658698424112671	ATF7IP	TATAGTATCTTCAACCAATCTTG
chr12	14460789	14460812	+	0.838496780395508	0.687807998319237	ATF7IP	TGTGCAAAGCCCACCTACAGTGA
chr12	14511363	14511386	+	0.713898696899414	0.659063234669198	PLBD1	TTCAGGTCCAGAACCATGTATTG
chr12	14540881	14540904	+	0.666211929321289	0.725339069154748	PLBD1	CGGGTCCACTTATCTTGCTTCCT
chr12	14542246	14542269	+	0.635119476318359	0.708858465854175	PLBD1	GTGATCAGCTGTGGGTAGAGGTT
chr12	14553306	14553329	+	0.46205020904541	0.664606941521699	PLBD1	ACAGAGTTATTGTAAAAGCCATA
chr12	14553377	14553400	+	0.815962600708008	0.761844507960158	PLBD1	AGCAGGCATCCAGTATGCAGTTG
chr12	14567592	14567615	+	0.717450256347656	0.706670619022368	PLBD1	GGCGGCTCCGCGGTGACTAACAA
chr12	14639916	14639939	+	0.0692999887466431	0.519594612851556	GUCY2C	ATTCCATTGGAATTTTCCACTCT
chr12	14641118	14641141	+	0.415311851501465	0.456186230979246	GUCY2C	TTTCCGCAGGATGATCTCCTGTG
chr12	14641122	14641145	+	0.677648391723633	0.826717852183662	GUCY2C	CGCAGGATGATCTCCTGTGCGAT
chr12	14641173	14641196	+	0.451289939880371	0.559997718564032	GUCY2C	TGAGAGATGTTGGCTTGGCGGAG
chr12	14643560	14643583	+	0.16166898727417	0.610531324321595	GUCY2C	ATTCATTACAGACCCTTTTTTGG
chr12	14643659	14643682	+	0.722758331298828	0.726678580767048	GUCY2C	AGACGACCATGGACTTCTGTCTT
chr12	14645208	14645231	+	0.751554336547852	0.620635639844769	GUCY2C	TGTGTGTGTGTTTCTCTTACCTT
chr12	14645222	14645245	+	0.68561653137207	0.553365576981717	GUCY2C	TCTTACCTTAGCAATGTCATACA
chr12	14651402	14651425	+	0.635028915405273	0.554992760642184	GUCY2C	TTACCCGGAGGGATCCTCTCTCA
chr12	14651464	14651487	+	0.729008712768555	0.675768859330572	GUCY2C	ACTGTGCCGTAGAACTTGGTCAG
chr12	14651985	14652008	+	0.618430519104004	0.632023573739735	GUCY2C	AGTGAAATTACCATCATTGTGCT
chr12	14656562	14656585	+	0.789232406616211	0.719961459629325	GUCY2C	AGGAGGAATGTGGGACCATTTTT
chr12	14656587	14656610	+	0.56973258972168	0.606689136455104	GUCY2C	TGACGAAGTTCATAATCTTTTCT
chr12	14672852	14672875	+	0.8192529296875	0.637181252779525	GUCY2C	TGATAAGCAGTGAGACATACTTT
chr12	14672876	14672899	+	0.813449554443359	0.644166346994476	GUCY2C	TTGGTGTCCACAGAGGTATACAG
chr12	14674679	14674702	+	0.321952705383301	0.521788161541061	GUCY2C	TCCATTTTCAAGAAATATCTTCA
chr12	14674688	14674711	+	0.558546905517578	0.689327916580572	GUCY2C	AAGAAATATCTTCAGCATATGTC
chr12	14676929	14676952	+	0.52999813079834	0.680326700262525	GUCY2C	ATATAGTCAGGGGCTGTGACATT
chr12	14679640	14679663	+	0.735689315795898	0.843670788367719	GUCY2C	CAAATGTTATACCTACTTGAAAA
chr12	14681366	14681389	+	0.598313484191895	0.826568418091139	GUCY2C	CTGTTGTGGTCCATTAAGATATC
chr12	14683061	14683084	+	0.737652130126953	0.620173630553297	GUCY2C	TGTACCATTCTTGTAAACATACG
chr12	14683128	14683151	+	0.594634857177734	0.851829811937526	GUCY2C	CAAAAGTTAACCAAGAAGTACAT
chr12	14683159	14683182	+	0.685976409912109	0.594642904123258	GUCY2C	TAGCTGGAGACATCAGCCTGGTT
chr12	14683190	14683213	+	0.715891342163086	0.588440980120151	GUCY2C	TTTATAGTCACATGACAATCCAA
chr12	14687960	14687983	+	0.731485900878906	0.791494503537379	GUCY2C	CTGAGTAGGTCGAGGCCTTCACA
chr12	14696227	14696250	+	0.301840629577637	0.576571526299802	GUCY2C	TTACCAGCATTTTGCAGACGTCC
chr12	14696262	14696285	+	0.664537811279297	0.707865142578718	GUCY2C	CAGCCCCTCATTCACCGCATCTT
chr12	14769995	14770018	+	0.456485786437988	0.667018301639017	LOC105369669	ATGCCGGCGTGACCCCCACTGCC
chr12	14770129	14770152	+	0.686981658935547	0.627341312431473	LOC105369669	GCCCGGCCGCCTTAATCTCAGCA
chr12	14790666	14790689	+	0.865754852294922	0.63286676912629	WBP11	TGCTTCAGAGTCATCAGAATCAT
chr12	14791158	14791181	+	0.778895568847656	0.836606819321642	WBP11	CCTGCCTCACCTGCCATACGAAG
chr12	14791227	14791250	+	0.361759986877441	0.502283412707881	WBP11	TTCCTTGATTTTCCAGGCATATC
chr12	14791240	14791263	+	0.671382064819336	0.833323691765542	WBP11	CAGGCATATCTGCAAACCGTACA
chr12	14793743	14793766	+	0.581919631958008	0.481647699585768	WBP11	TTCATTGTTGTCTCTCTCACCAT
chr12	14793800	14793823	+	0.524970588684082	0.541677521878298	WBP11	TCCATCTGATTTGTCGGTGTCAC
chr12	14794668	14794691	+	0.708156433105469	0.624228295168178	WBP11	TGCCAGGGGGCAAACGTGGAACA
chr12	14794988	14795011	+	0.365325508117676	0.485811076478806	WBP11	TTTAGGATAGAGGGTGGCTGGGC
chr12	14796871	14796894	+	0.234147281646729	0.520661843417626	WBP11	TCAATTCTTTGTAAATATCTGGA
chr12	14796905	14796928	+	0.642576293945312	0.708062996306104	WBP11	ATAGAGTCGTAGAATACGTTCAA
chr12	14796935	14796958	+	0.135020532608032	0.554725649226516	WBP11	ACGCAGCTTTTTACGCTTGTCTT
chr12	14796960	14796983	+	0.259577140808105	0.648880000549285	WBP11	AGTACTTTCTCATTTAATTGTGG
chr12	14796969	14796992	+	0.402995986938477	0.538656111028518	WBP11	TCATTTAATTGTGGCTGTTGCAC
chr12	14799641	14799664	+	0.257500877380371	0.584402345965916	WBP11	ATCCAATTTCTCCATGTCTCGGA
chr12	14799651	14799674	+	0.676858520507812	0.521622992014374	WBP11	TCCATGTCTCGGATTATCTGTTT
chr12	14806365	14806388	+	0.0958621311187744	0.676791924183592	SMCO3	CTTTTCCTTAATATCCTGAAGTT
chr12	14806371	14806394	+	0.464633369445801	0.782382215348155	SMCO3	CTTAATATCCTGAAGTTTTCTAT
chr12	14806391	14806414	+	0.799553146362305	0.651836999978971	SMCO3	TATAGAGGGTTGGCTCTAGCTTA
chr12	14806459	14806482	+	0.410695381164551	0.709760463172533	SMCO3	ATAATGGCTTGGATGATGAGGTC
chr12	14806491	14806514	+	0.473292694091797	0.498893118589218	SMCO3	TTTGATGGTCCCATCTCTTTTCA
chr12	14806513	14806536	+	0.505879135131836	0.670985430378013	SMCO3	ATCTCAATGGAGGCCAGCCTGCA
chr12	14822999	14823022	+	0.552718238830566	0.693746326900698	C12orf60	ATGTACAAGATCTTGCTTCTGTC
chr12	14823357	14823380	+	0.409188804626465	0.622570449703439	C12orf60	ACACTTGATGAAATTCCCCATCA
chr12	14840659	14840682	+	0.650863494873047	0.727143218447169	ART4	AGGAGGGATGTGGAGAGGAATTG
chr12	14840785	14840808	+	0.551383743286133	0.740030795400905	ART4	CTCAGCAGCTGGATTGCTGAGGT
chr12	14840975	14840998	+	0.431081199645996	0.747683653404365	ART4	CTTGGTTAAGCCAGGCTAAGTGG
chr12	14841073	14841096	+	0.709628219604492	0.640581893332134	ART4	TCCATAACCTGTTTGCTACAGCC
chr12	14885726	14885749	+	0.688753280639648	0.589292535484799	MGP	TCACCATAACACAAAGTTACTAC
chr12	14921009	14921032	+	0.582168045043945	0.605774754362888	ERP27	AATGTCTTCGTCCTCTAAATTCA
chr12	14928953	14928976	+	0.722885894775391	0.737678829578093	ERP27	CAGCTGGCAAGTCTCCTTCATAC
chr12	14938408	14938431	+	0.232232475280762	0.407641381407033	ERP27	TTTTACCTGAGGATTTCTCAACT
chr12	14938425	14938448	+	0.493689422607422	0.571855053020297	ERP27	TCAACTTCTGCAGCAACTTCTGC
chr12	14944780	14944803	+	0.65365966796875	0.643272274994982	ARHGDIB	ACCCCAGTCCTGTAGGTGTGCTG
chr12	14944813	14944836	+	0.722498626708984	0.701859333429948	ARHGDIB	AGGCCTGACACAATATCCCTGTT
chr12	14947926	14947949	+	0.0188287901878357	0.649663418983063	ARHGDIB	CTTTTTGAGGGCTTCCAGATCTC
chr12	14950566	14950589	+	0.575003929138184	0.626614804105023	ARHGDIB	TTGTACTTAATTAGACTCTCATC
chr12	14950604	14950627	+	0.378211631774902	0.676879028984711	ARHGDIB	CTGCAGCTCTTTCAGGGACTTCT
chr12	14950617	14950640	+	0.433940696716309	0.675664531440464	ARHGDIB	AGGGACTTCTGTGGTGGAGGCTT
chr12	14979158	14979181	+	0.226499061584473	0.555323475751011	PDE6H	TCCTTTATTCTTTTCCATAGATT
chr12	14979173	14979196	+	0.503522071838379	0.79554545935228	PDE6H	CATAGATTTGGAGATGACATTCC
chr12	15119225	15119248	+	0.302126731872559	0.574602566539572	RERG	ATTATTCTTACTGAAGGAAGCCC
chr12	15484102	15484125	+	0.343716697692871	0.515574701271891	PTPRO	TTCGAATTTGAGGAATTCAACAG
chr12	15484150	15484173	+	0.577064361572266	0.726326165027032	PTPRO	AAGGCCAGTTATCATGGCCTTTA
chr12	15497222	15497245	+	0.494467124938965	0.563356291743748	PTPRO	TCCATTTACTTCACTTCTGTAGA
chr12	15497269	15497292	+	0.86374641418457	0.843677592715808	PTPRO	CATATATGACTATAAACCTTCTC
chr12	15497345	15497368	+	0.574750442504883	0.748069834556476	PTPRO	ACAAGAGTGAACATTAGCTACTG
chr12	15499432	15499455	+	0.281240329742432	0.55959633285262	PTPRO	TCTTCACAGATTTCTTTAAGGGA
chr12	15499446	15499469	+	0.601564903259277	0.602130495023658	PTPRO	TTTAAGGGAAAAACAGTATTTAA
chr12	15499510	15499533	+	0.787317199707031	0.734505947452459	PTPRO	AGCTGGTATCTGAGGCAACTTTT
chr12	15501644	15501667	+	0.732519378662109	0.852952530754456	PTPRO	CGTTCGTATCGTAAACTTGAACA
chr12	15501699	15501722	+	0.602878456115723	0.71342601994967	PTPRO	CCAGAAGAATCCTTCATGAGATC
chr12	15501797	15501820	+	0.384244422912598	0.608699265802344	PTPRO	TTCCGGTTGGCCTGATTTTAATA
chr12	15501972	15501995	+	0.305939311981201	0.577181573193454	PTPRO	TCCTTTTTCCCTGTGCAAATGAT
chr12	15501981	15502004	+	0.650126037597656	0.755418549331522	PTPRO	CCTGTGCAAATGATATTGACCTG
chr12	15516759	15516782	+	0.670540924072266	0.569138396407094	PTPRO	TAGTTCCCACAGGAATAAAGGAT
chr12	15516881	15516904	+	0.699766845703125	0.703179515188588	PTPRO	AACCCTGCTACAATGACATCAGA
chr12	15520192	15520215	+	0.815375747680664	0.632330050557593	PTPRO	TCATTCAGAGAATAGCTAATCTG
chr12	15524803	15524826	+	0.656426773071289	0.578453454488283	PTPRO	TCCCTTGTAGCCCCAGTGGCTCC
chr12	15524851	15524874	+	0.685600128173828	0.742917276796296	PTPRO	AACAGTCTGTTATATATCAGTTG
chr12	15546657	15546680	+	0.144412364959717	0.444440159380411	PTPRO	TTTGAAGTTTTCTGTCAACAAGT
chr12	15546669	15546692	+	0.534772872924805	0.60190559749964	PTPRO	TGTCAACAAGTTGGCTCCAGTCA
chr12	15549082	15549105	+	0.671984329223633	0.584043251503667	PTPRO	TGAAACCCCAGGAACCAGTTGCT
chr12	15549110	15549133	+	0.62734302520752	0.561585194968477	PTPRO	TTCCCATGTCGTGACCATCTCCA
chr12	15641800	15641823	+	0.181416034698486	0.633604714427463	EPS8	TTGGGTTGTGTTTTGAGTGGTTC
chr12	15650846	15650869	+	0.539021224975586	0.802544951015084	EPS8	CTGTTTGCGCTGATGTTCTGCTA
chr12	15654153	15654176	+	0.680997924804687	0.613884190198829	EPS8	ATCCAAGTTCCTCCCAATGACAT
chr12	15658058	15658081	+	0.51572582244873	0.640632665396688	EPS8	TTAAACTAATAAAATCTCACCAT
chr12	15658490	15658513	+	0.732579498291016	0.633486126827925	EPS8	ACTTACCAGAAGGTTAAATCCGT
chr12	15660627	15660650	+	0.0115289318561554	0.688576034839737	EPS8	CTTTTACCTTTCTTGTTTTTCTT
chr12	15660639	15660662	+	0.0112887334823608	0.56772947515077	EPS8	TTGTTTTTCTTCCTTTTAGAAAG
chr12	15660648	15660671	+	0.352927589416504	0.539571558418114	EPS8	TTCCTTTTAGAAAGCTCAGAAAA
chr12	15662067	15662090	+	0.604996871948242	0.512553978114167	EPS8	TTCCTGCTCATGATACTGCCTTG
chr12	15666424	15666447	+	0.0830022621154785	0.396906146441763	EPS8	TTTCAATGCTTTTACCTCAGGGC
chr12	15666428	15666451	+	0.0862610530853272	0.61287306116196	EPS8	AATGCTTTTACCTCAGGGCGTCG
chr12	15666469	15666492	+	0.515344429016113	0.66260199633966	EPS8	CCTCCTTTACTGTCACTGATTGC
chr12	15666498	15666521	+	0.558743019104004	0.711938313516943	EPS8	AATATCTTCACTAATTAGGTTTG
chr12	15669373	15669396	+	0.385603256225586	0.625285857867424	EPS8	ACCATTCTTTTACCTTAACCTCA
chr12	15669757	15669780	+	0.544048957824707	0.562840523983485	EPS8	AATTTCCTTATTCCATCATCAAC
chr12	15669763	15669786	+	0.574604225158691	0.74785295723859	EPS8	CTTATTCCATCATCAACAGTGAT
chr12	15669799	15669822	+	0.810583648681641	0.843165158611167	EPS8	CGATCCAGGACAAAGGTAGTCAA
chr12	15682885	15682908	+	0.5835693359375	0.661895604419293	EPS8	AACTTACTTCATCTGAGATGGGT
chr12	15883537	15883560	+	0.758589248657227	0.666941827139175	STRAP	TAGATGGTAAACCTATGCTACGC
chr12	15889911	15889934	+	0.0112849521636963	0.59830487511216	STRAP	TCTTTTTTACTTTTAGCAAAGTG
chr12	15890594	15890617	+	0.303954429626465	0.724593950909976	STRAP	AGGATAGTAATTATTTGTTAACC
chr12	15894122	15894145	+	0.734296035766602	0.639813083898613	STRAP	TGCTGATGACAAAACTGTTCGGT
chr12	15897879	15897902	+	0.698129119873047	0.722682981996134	STRAP	AGTTTGGACCCAATTAAATCCTT
chr12	15958170	15958193	+	0.028743851184845	0.565137502794093	DERA	ACTTTTGTTTAAACCAGGCTGCT
chr12	15958237	15958260	+	0.781422271728516	0.762418631935925	DERA	AGGTGATGATACATCTTCCAACA
chr12	15959821	15959844	+	0.681224060058594	0.612904099105987	DERA	TTGATAGGCATTACTACAGCCGC
chr12	15962794	15962817	+	0.017594211101532	0.720537539868075	DERA	CTTTCTTAACTCTATTAGTGGCC
chr12	15962799	15962822	+	0.332228507995605	0.590892503697925	DERA	TTAACTCTATTAGTGGCCGCTGG
chr12	15962827	15962850	+	0.68427375793457	0.741637092767741	DERA	CAGCTGGACAGACTCATTTGAAG
chr12	15982299	15982322	+	0.827857360839844	0.615247115312322	DERA	TTCCCCAGCCCTGTATGATGAGA
chr12	15982334	15982357	+	0.494941062927246	0.676942314082478	DERA	GCAAGGCCTGTGGGGAGGCTCAT
chr12	16244690	16244713	+	0.479329528808594	0.550860410025472	SLC15A5	TTTGGCATGGTCTAACTGGCTTG
chr12	16244757	16244780	+	0.722292022705078	0.759555202554816	SLC15A5	AGTGCACTAACCAACACCCCAAC
chr12	16257707	16257730	+	0.712004165649414	0.602111136826825	SLC15A5	TGACTGATAAATTAGGTTGTAGT
chr12	16272538	16272561	+	0.771734161376953	0.578250630663587	SLC15A5	TCTCCTAGCCAGTGCTACTTACC
chr12	16277366	16277389	+	0.62562442779541	0.595002002007658	SLC15A5	TTCCTAAATAGACATCAGTGAGC
chr12	16277575	16277598	+	0.608703804016113	0.703972439606372	SLC15A5	ACAGAGTGTGAGGAACACAAATC
chr12	16354326	16354349	+	0.56783317565918	0.708933327519699	MGST1	AAAAATGATGCTTATGAGTACTG
chr12	16357589	16357612	+	0.205643501281738	0.553797547877269	MGST1	TTGGTATTTGGATAGGTTTTTGC
chr12	16360280	16360303	+	0.751962356567383	0.674198242963181	MGST1	ACCTCTCTCGTTACTTCAGTCAT
chr12	16363789	16363812	+	0.861989288330078	0.855948265678277	MGST1	CACAGAGCCCACCTGAATGACCT
chr12	16363832	16363855	+	0.455269012451172	0.567201953453692	MGST1	TTGGAATTGGCCTCCTGTATTCC
chr12	16364001	16364024	+	0.649153366088867	0.779671004743925	MGST1	CATGGCTTACAGGTTGCTGAAAA
chr12	16367322	16367345	+	0.384254760742188	0.656265432707613	MGST1	AGGGCACAGGAGATCTTAGGCCC
chr12	16600808	16600831	+	0.777790069580078	0.718985140402817	LMO3	GGTTGCAGCCAGCACAACCTTTC
chr12	16600831	16600854	+	0.644744338989258	0.673298199110887	LMO3	GGCTTGGTGTCTGGCTGGACTGA
chr12	18085643	18085666	+	0.27919075012207	0.549194779081743	RERGL	TAGATTTAGTTGTTTCCTTTCCA
chr12	18085659	18085682	+	0.491929626464844	0.739838626978072	RERGL	CTTTCCAAACACAAGTGCTTCTT
chr12	18085664	18085687	+	0.492216606140137	0.762819082632382	RERGL	CAAACACAAGTGCTTCTTATAGA
chr12	18089251	18089274	+	0.474632682800293	0.576437801167154	RERGL	TCATTATATTTGAGATGCAAGAA
chr12	18290836	18290859	+	0.10316840171814	0.596006903315226	PIK3C2G	TTAACATATGTTTTTCAGAATCA
chr12	18290852	18290875	+	0.789589309692383	0.742249175339374	PIK3C2G	AGAATCAGAGAAAGATATCATGC
chr12	18290891	18290914	+	0.643407745361328	0.629222562534514	PIK3C2G	AATTCTGGGAAGATCTGGAGCAC
chr12	18290928	18290951	+	0.560502395629883	0.839301459780639	PIK3C2G	CGTATCAGCTCTTTTCTAAGACC
chr12	18290944	18290967	+	0.685815048217773	0.639197060009451	PIK3C2G	TAAGACCAAGTTTAATATACATA
chr12	18293895	18293918	+	0.477660827636719	0.5920310242226	PIK3C2G	TTTAGCTAATTATCTTGTCAAAG
chr12	18313952	18313975	+	0.557132759094238	0.68985815275212	PIK3C2G	CTCCTTCAGCGACCACTGTTTGG
chr12	18313993	18314016	+	0.571197357177734	0.744255539271807	PIK3C2G	AAAAAGATAAATCTGTTATTCAG
chr12	18325017	18325040	+	0.0111005115509033	0.582043886057714	PIK3C2G	TATTTTTTATTTTCCAGACAATG
chr12	18325031	18325054	+	0.700553512573242	0.810678130332959	PIK3C2G	CAGACAATGTCTCTTAACACTCA
chr12	18343324	18343347	+	0.0170945048332214	0.609673646901617	PIK3C2G	AGAATTTTTATCAAAGTTCAGAG
chr12	18346637	18346660	+	0.526171951293945	0.582854041288146	PIK3C2G	TAGGCTTGATAGAGAAGGTAACA
chr12	18346727	18346750	+	0.79785514831543	0.702183546582805	PIK3C2G	AGCCTGTAAATGTACCTAGATGC
chr12	18362756	18362779	+	0.0507234716415405	0.729716546889059	PIK3C2G	ATTTTAGCTACAAAGCGTTTTCT
chr12	18362778	18362801	+	0.352953948974609	0.485993730832408	PIK3C2G	TTTTACCTGTTGGCTTACATATG
chr12	18362866	18362889	+	0.675252075195312	0.612596385900002	PIK3C2G	TTGGTCAACTGGAATGAAACGTA
chr12	18371167	18371190	+	0.0273703956604004	0.437271087791749	PIK3C2G	TTTTATTCTCAGGATCAATTTTC
chr12	18371190	18371213	+	0.840497055053711	0.837209612525708	PIK3C2G	CCCTTGAAATAAAGTCACTTCCA
chr12	18391115	18391138	+	0.138926868438721	0.422438212653791	PIK3C2G	TTTCAGATTGATTTTCCAGCTAC
chr12	18391119	18391142	+	0.298270778656006	0.583917850572957	PIK3C2G	AGATTGATTTTCCAGCTACTGGG
chr12	18391131	18391154	+	0.663965530395508	0.72769181045711	PIK3C2G	CAGCTACTGGGTGGGAGTATATG
chr12	18391231	18391254	+	0.719490966796875	0.732138878322993	PIK3C2G	ACAGAAACAGACTCCCCTACTGT
chr12	18399642	18399665	+	0.344965667724609	0.789678870704577	PIK3C2G	CAATCTGGTTTTTCAGACTCTCT
chr12	18399656	18399679	+	0.737774887084961	0.686166248454846	PIK3C2G	AGACTCTCTGAAGAAAAGAAAAG
chr12	18399775	18399798	+	0.43172794342041	0.726171109779159	PIK3C2G	AGAAATGCATACCATTTTGAGAA
chr12	18399811	18399834	+	0.335455169677734	0.489200058052425	PIK3C2G	TCAACCTTTAGAGGCTCTTGGGC
chr12	18420945	18420968	+	0.690578536987305	0.843647589491073	PIK3C2G	CAGATCAAGAAATTCGTAAAGTG
chr12	18488432	18488455	+	0.496325416564941	0.460114862971868	PIK3C2G	TCTCTCTTTCCTTCAGGCTGCTA
chr12	18488442	18488465	+	0.468545608520508	0.689827140607694	PIK3C2G	CTTCAGGCTGCTAAAAAATGCAG
chr12	18488553	18488576	+	0.745523223876953	0.87620838278649	PIK3C2G	CAAGGAGCAGAAACTTATCAAAA
chr12	18491434	18491457	+	0.154920377731323	0.578994786459962	PIK3C2G	TAATGATTTTTCACAGGAGGTAC
chr12	18491446	18491469	+	0.833472213745117	0.765969364174607	PIK3C2G	ACAGGAGGTACTGAAGAAAGAAA
chr12	18491493	18491516	+	0.749008102416992	0.70356441357662	PIK3C2G	AAGATGTAAATACTTGTCATCTT
chr12	18496042	18496065	+	0.0119747996330261	0.785322170313364	PIK3C2G	CCTTTTTCTTTTCCTATAGGCAT
chr12	18496050	18496073	+	0.472367057800293	0.563213486974799	PIK3C2G	TTTTCCTATAGGCATGTTCATAT
chr12	18496055	18496078	+	0.534670219421387	0.859286026109812	PIK3C2G	CTATAGGCATGTTCATATTTTAC
chr12	18496109	18496132	+	0.43170295715332	0.720782575340638	PIK3C2G	ATCAATGCTAATCCGATGGGCAA
chr12	18503272	18503295	+	0.761642608642578	0.559532004861667	PIK3C2G	TCTACCAGGATTGGTGCAGATGG
chr12	18699814	18699837	+	0.735283203125	0.547258191416073	PLCZ1	GGGCTTGTGTCTCCCCAATAGAA
chr12	18699845	18699868	+	0.403633041381836	0.67493778222175	PLCZ1	ATTAAATTGCTGATATAATCTTG
chr12	18699891	18699914	+	0.490143814086914	0.618922630704286	PLCZ1	TCAGCTTTCGTATAAATGACAAG
chr12	18699900	18699923	+	0.658418350219727	0.717259285231423	PLCZ1	GTATAAATGACAAGATCAGATAA
chr12	18701483	18701506	+	0.591171417236328	0.6727408690626	PLCZ1	ACAAAACACCACCTCACCTTCTT
chr12	18701510	18701533	+	0.690825119018555	0.65946648477334	PLCZ1	TTGAAAAGCATTACTCCAGGTAA
chr12	18701551	18701574	+	0.52255428314209	0.69037260319065	PLCZ1	CTTGTCTTGATTGTCTCCTAAAA
chr12	18701712	18701735	+	0.381482810974121	0.460827174555667	PLCZ1	TTTCATGGGTTTCCTTTAAGGTT
chr12	18701716	18701739	+	0.436035537719727	0.700811666085003	PLCZ1	ATGGGTTTCCTTTAAGGTTCCTA
chr12	18701725	18701748	+	0.0260304069519043	0.792865558907664	PLCZ1	CTTTAAGGTTCCTATTTTCTTAT
chr12	18701744	18701767	+	0.0108093273639679	0.591814579176713	PLCZ1	TTATTTTTAACTAATATTTTGAA
chr12	18705148	18705171	+	0.51306526184082	0.532354655110901	PLCZ1	TCAGAAAAAAATGTTACCTCTGG
chr12	18705285	18705308	+	0.641035690307617	0.683787683472341	PLCZ1	TAAAGAGAGCACCACTGGGTAGT
chr12	18719548	18719571	+	0.307574653625488	0.598976561788855	PLCZ1	TACATTCATTTTTAAACAGTAGA
chr12	18723333	18723356	+	0.775098114013672	0.616074684673588	PLCZ1	TGAATGATCTCAAAAGCAATAGC
chr12	18723426	18723449	+	0.529461479187012	0.803764465180549	PLCZ1	CGGTTTTCAGAATATGTGTTGAA
chr12	18723434	18723457	+	0.797261505126953	0.711925997088188	PLCZ1	AGAATATGTGTTGAAAATCTCAA
chr12	18723464	18723487	+	0.559533157348633	0.616136703302906	PLCZ1	TTCTCTGTGCGTGATAATTCGAT
chr12	18736236	18736259	+	0.723396301269531	0.794919623547981	PLCZ1	ACATGAATATAACTGCACCGAAT
chr12	18738540	18738563	+	0.457258720397949	0.467388882705533	CAPZA3	TTTCAAATATGACCTGCTTCAAA
chr12	18738544	18738567	+	0.704744644165039	0.656840331452816	CAPZA3	AAATATGACCTGCTTCAAAATCA
chr12	18738796	18738819	+	0.680448913574219	0.882194225095166	CAPZA3	CAAGTTAACCCATTTCTAACCCA
chr12	18738812	18738835	+	0.765281524658203	0.64884045384418	CAPZA3	TAACCCAAGTAACGGGAAGAATA
chr12	19207251	19207274	+	0.0111887717247009	0.570899467636696	PLEKHA5	TCTTATTTTTTTAGTCCCAGATA
chr12	19253922	19253945	+	0.0111524629592896	0.478984876006	PLEKHA5	TTTTTTCCTTTTTTCAGCCATAA
chr12	19253929	19253952	+	0.0111957740783691	0.675737456659698	PLEKHA5	CTTTTTTCAGCCATAATGAAAGG
chr12	19253937	19253960	+	0.658278121948242	0.699502711303324	PLEKHA5	AGCCATAATGAAAGGAAAGTGAC
chr12	19255042	19255065	+	0.700417175292969	0.692842212821369	PLEKHA5	AGGACTGTTGCAACCATGACATC
chr12	19257425	19257448	+	0.552443580627441	0.607799789964502	PLEKHA5	TATTTAGACTTCACGAGCTTCAA
chr12	19260995	19261018	+	0.121954250335693	0.520575244758217	PLEKHA5	TGACCTTTGCCTCTTTTATTATA
chr12	19265797	19265820	+	0.621457557678223	0.643617793363649	PLEKHA5	AGATAGCTTTGCTTACCTCTGAA
chr12	19269763	19269786	+	0.760075225830078	0.711358596227537	PLEKHA5	AATCAGGCAGCCCATCCAAACAT
chr12	19269802	19269825	+	0.709722442626953	0.652258495201729	PLEKHA5	TGCACTGATACAGGAAAGGAAAT
chr12	19270178	19270201	+	0.632731971740723	0.582608356111512	PLEKHA5	TTCTTACAGAATTACCTTTAATT
chr12	19274501	19274524	+	0.595151405334473	0.590004336014354	PLEKHA5	TTCTCTGATTTCAGAGTGGACAA
chr12	19274513	19274536	+	0.753977584838867	0.702702351446071	PLEKHA5	AGAGTGGACAAGATTACATCTGA
chr12	19274676	19274699	+	0.732462387084961	0.792604320152166	PLEKHA5	AGAAGGATGGTCAAGATAGACCC
chr12	19283288	19283311	+	0.734788513183594	0.611735420885124	PLEKHA5	TTACCAAACATTACCAAGAAATA
chr12	19283585	19283608	+	0.74446533203125	0.586624465216938	PLEKHA5	TGACCAGACAATGCACTCTATTC
chr12	19287468	19287491	+	0.547233810424805	0.829600414622109	PLEKHA5	CTAGCATGTCTATGTGCCTGACA
chr12	19290506	19290529	+	0.682251739501953	0.650591451991031	PLEKHA5	TCTAGATATCTATGCATTTATGT
chr12	19291625	19291648	+	0.562648582458496	0.628776315315776	PLEKHA5	TTAATTGGTGCCTACTAGAATGA
chr12	19291657	19291680	+	0.636284675598145	0.694966983146686	PLEKHA5	ACATCATCTCCAAAGGAACACCA
chr12	19314756	19314779	+	0.732406158447266	0.744506346787639	PLEKHA5	AAATCTAGCTATGCTGTAAACTG
chr12	19320004	19320027	+	0.0938872051239014	0.704893005849611	PLEKHA5	CTTCATTATCTTTTAGTTCTTAA
chr12	19320555	19320578	+	0.657413711547852	0.605494780643225	PLEKHA5	TTATAGCTGTCACAAGATGAAGG
chr12	19462498	19462521	+	0.273784713745117	0.596453637450018	AEBP2	TTCTTTTGTAGCATAAGCAGTAC
chr12	19462548	19462571	+	0.772685012817383	0.903761597656799	AEBP2	CAGTGGGCGTTCAACTCCAGCAA
chr12	19473240	19473263	+	0.263158550262451	0.640350996676793	AEBP2	TTAACAGGTATTTGTTTGCTTAT
chr12	19493781	19493804	+	0.0111758637428284	0.551020254808483	AEBP2	TGTTTTATTTTCTTTTAGTGTGT
chr12	19493793	19493816	+	0.231950378417969	0.42599468780951	AEBP2	TTTTAGTGTGTTGTTGGTGGCTG
chr12	20369469	20369492	+	0.248707885742187	0.756838918114447	PDE3A	CTCCGCGCTGTGCGCGGGCTCCC
chr12	20369501	20369524	+	0.594958114624023	0.635240714186226	PDE3A	TGCTGGCGCTGCTGGTGAGGCTG
chr12	20369967	20369990	+	0.465197525024414	0.823778184968438	PDE3A	CTTAGAGAGGTTCAAGGTCGCCT
chr12	20556649	20556672	+	0.437345542907715	0.731261572064386	PDE3A	ATCTTTCCAGCTCATGGGGCATT
chr12	20556656	20556679	+	0.507652206420898	0.713185919907337	PDE3A	CAGCTCATGGGGCATTCAGAATG
chr12	20572143	20572166	+	0.45903621673584	0.756102486074112	PDE3A	CAAATCGTGGAGCTTCTACTGGG
chr12	20616225	20616248	+	0.403318672180176	0.749975798866217	PDE3A	CTAGCGCCTGAGAAGGAGTTTGC
chr12	20616273	20616296	+	0.501068115234375	0.577389803495914	PDE3A	TTCCACTTGGACCACCACCACCT
chr12	20621283	20621306	+	0.42796215057373	0.536004730698481	PDE3A	TGGTGCTTTTAGTCCTGATTCTT
chr12	20621370	20621393	+	0.757108383178711	0.695808744396445	PDE3A	TGCAGCTAACCATGTAAAGGCTA
chr12	20629903	20629926	+	0.608418045043945	0.658487471939114	PDE3A	TCAGGTGCCCTCGCTAAAATTTC
chr12	20629926	20629949	+	0.544842796325684	0.681116719090899	PDE3A	ACCTCTTTCATCGCCCTGCTCCT
chr12	20629935	20629958	+	0.452331848144531	0.635022764579181	PDE3A	ATCGCCCTGCTCCTCACCTCTCC
chr12	20629995	20630018	+	0.799638595581055	0.709160800811931	PDE3A	TGCAGTGCAGTTTCCAGAATCTG
chr12	20630009	20630032	+	0.616284904479981	0.761681993964364	PDE3A	CAGAATCTGCTGACACAACTGCC
chr12	20637181	20637204	+	0.0130473029613495	0.836616170583239	PDE3A	CAATTTTTGATTTAGTGGAAAAT
chr12	20639924	20639947	+	0.537658729553223	0.578977501058267	PDE3A	ATGCTTTGGAGATTGGATATAGG
chr12	20701314	20701337	+	0.50946361541748	0.777272958443694	SLCO1C1	CAGGTGTTCTTGTGTGCCTTGTC
chr12	20705941	20705964	+	0.613519401550293	0.81172613098876	SLCO1C1	CTCAAAGGGAATCTCTTAGTTAT
chr12	20711475	20711498	+	0.801723937988281	0.741011859834421	SLCO1C1	AGTTATGGAAAAATCAAAATCCA
chr12	20715131	20715154	+	0.469962577819824	0.483142326559808	SLCO1C1	TTTCAAGAATGTGAAGTGGACAC
chr12	20715135	20715158	+	0.606771659851074	0.680009039411086	SLCO1C1	AAGAATGTGAAGTGGACACTAGC
chr12	20715182	20715205	+	0.497989158630371	0.831910883635814	SLCO1C1	CTGGGCAATCTTCTTCGTGGAAT
chr12	20717111	20717134	+	0.0121523356437683	0.582789645520446	SLCO1C1	CTTTTCTTTTCTTGGTGCAGGGT
chr12	20717117	20717140	+	0.102929859161377	0.452940942382813	SLCO1C1	TTTTCTTGGTGCAGGGTGTGTGC
chr12	20717122	20717145	+	0.537035408020019	0.619695852322569	SLCO1C1	TTGGTGCAGGGTGTGTGCAGACG
chr12	20717175	20717198	+	0.680021667480469	0.83530618134245	SLCO1C1	CTGTTAGGCTCATTATGTGCCAA
chr12	20721801	20721824	+	0.67893798828125	0.726003120883513	SLCO1C1	AGATCACATAACCATTACCCCAA
chr12	20721904	20721927	+	0.455828895568848	0.625555113068287	SLCO1C1	TGGTATTTACCAAAGAGTTTACC
chr12	20723095	20723118	+	0.609915542602539	0.543809834262331	SLCO1C1	TTCCATCACTGAAGAATCTTTTT
chr12	20732897	20732920	+	0.471156044006348	0.552650486824032	SLCO1C1	TTGTTTCTCAGGGCTCATCAACA
chr12	20732904	20732927	+	0.580230560302734	0.606455957316847	SLCO1C1	TCAGGGCTCATCAACATTCCAGC
chr12	20733040	20733063	+	0.276039943695068	0.424923066941364	SLCO1C1	TTTCCCTGTTTGCACTGGGCTGT
chr12	20733044	20733067	+	0.48547550201416	0.764849323341317	SLCO1C1	CCTGTTTGCACTGGGCTGTGAAA
chr12	20737099	20737122	+	0.497112350463867	0.485263038059629	SLCO1C1	TTTTCAGAACCAAACCTGTCTCT
chr12	20737104	20737127	+	0.825781478881836	0.712788939385522	SLCO1C1	AGAACCAAACCTGTCTCTTATCA
chr12	20737145	20737168	+	0.728198165893555	0.719512130736643	SLCO1C1	AGATTGCAACTCAAGATGCAAAT
chr12	20855095	20855118	+	0.571738357543945	0.757088073278718	SLCO1B3	CATCACTCAAATAGAAAGGAGAT
chr12	20855095	20855118	+	0.571738357543945	0.757088073278718	SLCO1B3-SLCO1B7	CATCACTCAAATAGAAAGGAGAT
chr12	20858435	20858458	+	0.388607749938965	0.550572625243948	SLCO1B3-SLCO1B7	TAGGAAATTTGCTTGTGATTGTA
chr12	20858435	20858458	+	0.388607749938965	0.550572625243948	SLCO1B3	TAGGAAATTTGCTTGTGATTGTA
chr12	20861001	20861024	+	0.65913703918457	0.719348781770283	SLCO1B3-SLCO1B7	ATGTTGCTCTTACAGTTATAGGT
chr12	20861001	20861024	+	0.65913703918457	0.719348781770283	SLCO1B3	ATGTTGCTCTTACAGTTATAGGT
chr12	20862511	20862534	+	0.258224868774414	0.659966912016956	SLCO1B3-SLCO1B7	ATACATTGATGATTTTGCAAAAG
chr12	20862511	20862534	+	0.258224868774414	0.659966912016956	SLCO1B3	ATACATTGATGATTTTGCAAAAG
chr12	20875228	20875251	+	0.980810852050781	0.700101674673357	SLCO1B3-SLCO1B7	TCCTAGGCACTATCAGAATAACT
chr12	20875228	20875251	+	0.980810852050781	0.700101674673357	SLCO1B3	TCCTAGGCACTATCAGAATAACT
chr12	20875293	20875316	+	0.397434959411621	0.744277843243049	SLCO1B3-SLCO1B7	CTTGTGTCTGGACTATTTTCCAT
chr12	20875293	20875316	+	0.397434959411621	0.744277843243049	SLCO1B3	CTTGTGTCTGGACTATTTTCCAT
chr12	20875313	20875336	+	0.27391716003418	0.801141715778622	SLCO1B3-SLCO1B7	CATTATTTCTTCCATACCATTTT
chr12	20875313	20875336	+	0.27391716003418	0.801141715778622	SLCO1B3	CATTATTTCTTCCATACCATTTT
chr12	20875322	20875345	+	0.0113611114025116	0.51508773507429	SLCO1B3-SLCO1B7	TTCCATACCATTTTTTTTCTTGC
chr12	20875322	20875345	+	0.0113611114025116	0.51508773507429	SLCO1B3	TTCCATACCATTTTTTTTCTTGC
chr12	20875341	20875364	+	0.623248825073242	0.623989855220501	SLCO1B3-SLCO1B7	TTGCCGAAAAATCCAAATAAACC
chr12	20875341	20875364	+	0.623248825073242	0.623989855220501	SLCO1B3	TTGCCGAAAAATCCAAATAAACC
chr12	20875385	20875408	+	0.822760009765625	0.645268641138643	SLCO1B3-SLCO1B7	ACTATCATTGCATGTGCTGAAAA
chr12	20875385	20875408	+	0.822760009765625	0.645268641138643	SLCO1B3	ACTATCATTGCATGTGCTGAAAA
chr12	20877779	20877802	+	0.534519958496094	0.809267931986747	SLCO1B3-SLCO1B7	CAGTCTTTGAAAAGCATCCTTAC
chr12	20877779	20877802	+	0.534519958496094	0.809267931986747	SLCO1B3	CAGTCTTTGAAAAGCATCCTTAC
chr12	20877825	20877848	+	0.342408981323242	0.650760739463329	SLCO1B3-SLCO1B7	TGCTTTTGACATTGTTACAAGTA
chr12	20877825	20877848	+	0.342408981323242	0.650760739463329	SLCO1B3	TGCTTTTGACATTGTTACAAGTA
chr12	20879418	20879441	+	0.0123049902915955	0.511357610777687	SLCO1B3-SLCO1B7	TCTTCTTTTATTTCTAGGAATCA
chr12	20879418	20879441	+	0.0123049902915955	0.511357610777687	SLCO1B3	TCTTCTTTTATTTCTAGGAATCA
chr12	20879432	20879455	+	0.688673706054687	0.635502820572743	SLCO1B3-SLCO1B7	TAGGAATCATAACCATTCCTACG
chr12	20879432	20879455	+	0.688673706054687	0.635502820572743	SLCO1B3	TAGGAATCATAACCATTCCTACG
chr12	20879532	20879555	+	0.303489856719971	0.629010919814521	SLCO1B3-SLCO1B7	ATTTCTTACTTCGATGATATCCT
chr12	20879532	20879555	+	0.303489856719971	0.629010919814521	SLCO1B3	ATTTCTTACTTCGATGATATCCT
chr12	20879537	20879560	+	0.55608154296875	0.54370084743507	SLCO1B3-SLCO1B7	TTACTTCGATGATATCCTTCTTG
chr12	20879537	20879560	+	0.55608154296875	0.54370084743507	SLCO1B3	TTACTTCGATGATATCCTTCTTG
chr12	20879564	20879587	+	0.554355239868164	0.677349935104992	SLCO1B3-SLCO1B7	AACTTCTATATTTCCCTCTAATC
chr12	20879564	20879587	+	0.554355239868164	0.677349935104992	SLCO1B3	AACTTCTATATTTCCCTCTAATC
chr12	20879578	20879601	+	0.717884521484375	0.764597390541482	SLCO1B3-SLCO1B7	CCTCTAATCTGCGAAAGCAAATC
chr12	20879578	20879601	+	0.717884521484375	0.764597390541482	SLCO1B3	CCTCTAATCTGCGAAAGCAAATC
chr12	20880838	20880861	+	0.46623176574707	0.605136950013887	SLCO1B3-SLCO1B7	TATCATATATTTTCAGAAATAAT
chr12	20880838	20880861	+	0.46623176574707	0.605136950013887	SLCO1B3	TATCATATATTTTCAGAAATAAT
chr12	20880852	20880875	+	0.611183013916016	0.690575559616732	SLCO1B3-SLCO1B7	AGAAATAATTCAGTGGCATCTCA
chr12	20880852	20880875	+	0.611183013916016	0.690575559616732	SLCO1B3	AGAAATAATTCAGTGGCATCTCA
chr12	20880893	20880916	+	0.581332893371582	0.602846500908716	SLCO1B3-SLCO1B7	TTATTGCAACTCAGAGTGCAATT
chr12	21019244	21019267	+	0.152475204467773	0.542741660632077	LOC124902894	TAGGAAATTTGTTTGTGATTGTA
chr12	21019328	21019351	+	0.677621383666992	0.676452063318464	LOC124902894	TTATGGGAACTGGAAGTATTTTG
chr12	21022949	21022972	+	0.258224868774414	0.553185579131761	LOC124902894	TTACATTGATGATTTTGCAAAAG
chr12	21043392	21043415	+	0.722755661010742	0.809878689512401	LOC124902894	CTTGTGTCTGGAATAGTATCCAT
chr12	21043421	21043444	+	0.20024486541748	0.567554254486327	LOC124902894	TTCTATACCATTCTTTTTCTTGC
chr12	21043440	21043463	+	0.574443664550781	0.603990034964506	LOC124902894	TTGCCTCTAAATCCAAATAAACC
chr12	21043484	21043507	+	0.0646618127822876	0.660141070069383	LOC124902894	ACTATTTTTGCATGTGCTAAAAA
chr12	21174573	21174596	+	0.371900405883789	0.537553592451169	SLCO1B1	TAGGAAATTTGCTTGTGATTGTA
chr12	21174656	21174679	+	0.510636558532715	0.670140813282246	SLCO1B1	ATTATGGGAATTGGAGGTGTTTT
chr12	21178675	21178698	+	0.388457641601562	0.573015191557302	SLCO1B1	TTACATTGATGATTTCGCTAAAG
chr12	21178691	21178714	+	0.589906311035156	0.661407180226218	SLCO1B1	GCTAAAGAAGGACATTCTTCTTT
chr12	21178919	21178942	+	0.833837814331055	0.715785129664182	SLCO1B1	AGGTATATTGAATGCAATAGCAA
chr12	21178985	21179008	+	0.537217407226563	0.633129999141606	SLCO1B1	TAAAATGTACGTGGATATTGGAT
chr12	21197004	21197027	+	0.672396087646484	0.708134826976814	SLCO1B1	CTTGTGTCTGGACTATTCTCCAT
chr12	21197033	21197056	+	0.0833557605743408	0.500194211723726	SLCO1B1	TTCCATACCATTCTTTTTCTTGC
chr12	21197052	21197075	+	0.662934875488281	0.597546653762454	SLCO1B1	TTGCCCCAAACTCCAAATAAACC
chr12	21200486	21200509	+	0.0108658230304718	0.533752220849	SLCO1B1	TTTATTTTTACAATTTTACAGGT
chr12	21200515	21200538	+	0.32027286529541	0.790713542613656	SLCO1B1	CAGTCTTTTAAAAGCATCCTTAC
chr12	21202478	21202501	+	0.0110291504859924	0.485427150247421	SLCO1B1	TTTTTTTTCTAGGAGTCATAACC
chr12	21202487	21202510	+	0.73889892578125	0.661926656835054	SLCO1B1	TAGGAGTCATAACCATACCTATT
chr12	21202636	21202659	+	0.569940986633301	0.623512973332924	SLCO1B1	ATACTCTGTGAAAACAAATCAGT
chr12	21205864	21205887	+	0.597162055969238	0.815919058317641	SLCO1B1	CAGAAATAATCCAGTGACATCTC
chr12	21294088	21294111	+	0.595472679138184	0.791227597768039	SLCO1A2	CACATATAAATCTTGTGGAATTC
chr12	21295637	21295660	+	0.628610229492187	0.714708671451638	SLCO1A2	ACAAGTCATGAGAAAAGATAAAA
chr12	21300369	21300392	+	0.0344635677337646	0.615756025612537	SLCO1A2	CTTCTTGACCTCTTCTTTTTGTT
chr12	21300405	21300428	+	0.0236768960952759	0.669691449538907	SLCO1A2	ATTTTTAATGATGTCAGCATTAG
chr12	21304417	21304440	+	0.7537109375	0.818352511933892	SLCO1A2	CATACTTACCAATATATAAAGGA
chr12	21304448	21304471	+	0.57275806427002	0.723924899053255	SLCO1A2	AAATTTGGCAAAATCTTCTATAT
chr12	21304502	21304525	+	0.716541061401367	0.655523483628899	SLCO1A2	ACCCATTCCACGTACAATATTGC
chr12	21306924	21306947	+	0.618277320861816	0.769826609586183	SLCO1A2	CATACACAAGAAACTGTTTGAGG
chr12	21373379	21373402	+	0.644414520263672	0.535283240798233	IAPP	TCATTGTGCTCTCTGTTGCATTG
chr12	21378215	21378238	+	0.341351127624512	0.596333971996617	IAPP	ACATTTGTTCCATGTTACCAGTC
chr12	21440349	21440372	+	0.0126850044727325	0.509953291373825	PYROXD1	TCTCTTTTTAAAAATAAGTTGGC
chr12	21440383	21440406	+	0.61174446105957	0.823002040135803	PYROXD1	CATCGGAAGATATTCTCTTGGTA
chr12	21445351	21445374	+	0.491994934082031	0.539050135369155	PYROXD1	TAAAATATTGGAAGAATTCGATG
chr12	21445413	21445436	+	0.435250663757324	0.757393001087616	PYROXD1	CCAACATTAAGGTTATAGAATCT
chr12	21449542	21449565	+	0.0313898468017578	0.687626488088706	PYROXD1	ATTGTTTGATGTATTTACAGTGC
chr12	21452068	21452091	+	0.0994327926635742	0.496178248703658	PYROXD1	TTTTTAACATAGGAATTTCAGAA
chr12	21452087	21452110	+	0.770217208862305	0.786833320230687	PYROXD1	AGAAACAGCTTACTAAAGCTAAA
chr12	21455195	21455218	+	0.646925277709961	0.604709672213477	PYROXD1	TTCGATGCAGGAGCAGCTGAATT
chr12	21455984	21456007	+	0.417114715576172	0.692540092829937	PYROXD1	ATCTCTTTAGGAAGGAAAAAGGA
chr12	21456862	21456885	+	0.809437561035156	0.778387298148955	PYROXD1	AGCAATACTCACAGCATCCTCAC
chr12	21461014	21461037	+	0.0118454146385193	0.564695209116465	PYROXD1	TTAATTTTAGTTTTCTCATAAGA
chr12	21461029	21461052	+	0.686081771850586	0.596797889772312	PYROXD1	TCATAAGATTCACCTTGAAACTA
chr12	21461121	21461144	+	0.77955207824707	0.894246616525451	PYROXD1	CAAGAGACCATAAGTCAGTTACA
chr12	21462001	21462024	+	0.614779243469238	0.668651960002047	PYROXD1	TTAAAGAGATGTGGCCTGTCTAT
chr12	21462063	21462086	+	0.668975982666016	0.759418448143104	PYROXD1	ATTGTCAGTGCTACAGGAGTTAC
chr12	21475498	21475521	+	0.565647506713867	0.771528209297829	RECQL	CATGGATTTACTCATTGAATGAT
chr12	21475684	21475707	+	0.281100025177002	0.648263628381664	RECQL	ATTGGCTGACCATTTTCTATGAA
chr12	21475701	21475724	+	0.552383728027344	0.534582202743615	RECQL	TATGAACTGTGGTCTTATCTTCT
chr12	21475802	21475825	+	0.630350303649902	0.639689951189688	RECQL	TGAGAAAAACAATATATGATTCC
chr12	21477856	21477879	+	0.333520202636719	0.684818501514306	RECQL	AATGCACAAAATTTTCTGAGCAT
chr12	21477872	21477895	+	0.613138809204102	0.627478251977788	RECQL	TGAGCATCCGTCAAAACGTGATT
chr12	21483357	21483380	+	0.806560592651367	0.667290810166928	RECQL	TAGATAAAACATACATACCAGGT
chr12	21483461	21483484	+	0.549339027404785	0.586433591457989	RECQL	TCTAGTCTTGACATAAACATTTT
chr12	21483500	21483523	+	0.818882598876953	0.667137776852374	RECQL	TCTGGAGTCACATAAATCAGCTT
chr12	21483550	21483573	+	0.725081481933594	0.733530267294588	RECQL	AGCATGAACCCATTTAACATGCT
chr12	21490240	21490263	+	0.717869262695312	0.72147133485533	RECQL	CACCTCCTGTAGGCATAACAAGA
chr12	21490276	21490299	+	0.441196365356445	0.738393928344096	RECQL	CAGCCATTGTTACGTTAATAGTT
chr12	21490301	21490324	+	0.766143798828125	0.676160694722083	RECQL	AAGCTGAAGTGGTCTGAACTTTT
chr12	21490325	21490348	+	0.349384460449219	0.845279596165845	RECQL	CAGTTTAAAGACATTTTGCAGAA
chr12	21491601	21491624	+	0.0112938213348389	0.521127611633203	RECQL	TTTGTCAGGACTTTTTTTTTCTG
chr12	21491622	21491645	+	0.666630859375	0.577499695027124	RECQL	TGAATAAGCTCTTGTTGCCTTTC
chr12	21506922	21506945	+	0.413230895996094	0.691101338567353	GOLT1B	CTGTTCTTTGGAATGATTCTCTT
chr12	21508370	21508393	+	0.011740425825119	0.410520451689293	GOLT1B	TTTCTCTTTTAGGTTTTATTTGT
chr12	21508374	21508397	+	0.0119489288330078	0.578438508862416	GOLT1B	TCTTTTAGGTTTTATTTGTAGCC
chr12	21508479	21508502	+	0.515902786254883	0.647185923127187	GOLT1B	TGGGTGGTGTATTTGTAGTCCTT
chr12	21526924	21526947	+	0.107217922210693	0.68608544672916	SPX	CTGGTGTTTGTTTTCCTGGGAAA
chr12	21526939	21526962	+	0.566086196899414	0.812455404668012	SPX	CTGGGAAACTCCAGCTGCGCTCC
chr12	21528995	21529018	+	0.774581451416016	0.668896288116504	SPX	TGCAGAAAGACGAAGCCCAAATC
chr12	21559082	21559105	+	0.539453620910645	0.806078218134266	GYS2	CTTATTACCTGAGTTGAAAAGAT
chr12	21559115	21559138	+	0.452850379943848	0.664084776841941	GYS2	ATAATTGTTAGATCATCTCGATC
chr12	21559640	21559663	+	0.759809036254883	0.691596820274661	GYS2	AAGCACCTACCTTAATAATGCAT
chr12	21559678	21559701	+	0.249955215454102	0.736569989469996	GYS2	CAAACTTTTCCTTCACAGAATGT
chr12	21559688	21559711	+	0.600794219970703	0.690825064961127	GYS2	CTTCACAGAATGTGCAACATCCC
chr12	21560398	21560421	+	0.321515731811523	0.409447039755307	GYS2	GCACTGCTTGTCCTTTCAGGGTT
chr12	21560415	21560438	+	0.566736373901367	0.642006652187549	GYS2	AGGGTTTCCACGTTGAAATTATT
chr12	21560423	21560446	+	0.272177410125732	0.783263577731308	GYS2	CACGTTGAAATTATTTGTCTTGG
chr12	21562913	21562936	+	0.452142677307129	0.562572038100992	GYS2	TTACCCTCAGCAGGAAATTTAGC
chr12	21563205	21563228	+	0.152655630111694	0.528449454991193	GYS2	TTTTTAATAAAGAAAATCATACC
chr12	21563314	21563337	+	0.441041374206543	0.578812276921026	GYS2	TTAACATTCAAGCCGTTTGGAGT
chr12	21568873	21568896	+	0.515143547058105	0.57942211263669	GYS2	TCTTCAGCATATGTTCAGCTTCT
chr12	21568910	21568933	+	0.436304321289062	0.764332954820735	GYS2	AGAAACCGTGGTGAACACGTGAG
chr12	21568985	21569008	+	0.601964416503906	0.795468278046872	GYS2	CCCAGCCTCTTTGTCAATGTTAA
chr12	21574240	21574263	+	0.475628089904785	0.815247965892356	GYS2	CTGGCTCGAGAAAGGATCAGTCC
chr12	21580219	21580242	+	0.474164962768555	0.576804492001669	GYS2	TCACAAACCTGAAAGTTTTCCTT
chr12	21580239	21580262	+	0.434962387084961	0.778599528410974	GYS2	CTTAAGTAAGTGAATGGTCTTCT
chr12	21637113	21637136	+	0.682939376831055	0.672724072126962	LDHB	AACATGGATTCAATAAGATCAGC
chr12	21638346	21638369	+	0.658649368286133	0.556712511681938	LDHB	ACTTACCTTTCAACCACCATCTT
chr12	21638357	21638380	+	0.656929779052734	0.604824650105168	LDHB	AACCACCATCTTATGCACTTCCT
chr12	21638390	21638413	+	0.68186897277832	0.611806823569053	LDHB	ACTATCATTGTCAGTTCCCATTT
chr12	21638414	21638437	+	0.705861663818359	0.607303969907096	LDHB	TGGATTCAATTCCTGGAGAGAAA
chr12	21641935	21641958	+	0.0107777810096741	0.398311668284415	LDHB	TTTTTTTTTTCTTTACCACTTGA
chr12	21641946	21641969	+	0.567437400817871	0.47817773770409	LDHB	TTTACCACTTGAGTCGCCATGTT
chr12	21642018	21642041	+	0.834746322631836	0.736888365976395	LDHB	AGCCATAAGGTAGCGAAATCTAG
chr12	21642100	21642123	+	0.756514739990234	0.901532642728472	LDHB	CAGGTAACATACGTAAGAATGTC
chr12	21644018	21644041	+	0.684484405517578	0.618396478267733	LDHB	TCTGCACCAGATTGAGCCGACTC
chr12	21646962	21646985	+	0.81397590637207	0.660081198559592	LDHB	TCCTTTAAGCTTATCTTCCAAAA
chr12	21654547	21654570	+	0.507165374755859	0.778961449096728	LDHB	CCAGAATGCTGATAGCACACGCC
chr12	21766305	21766328	+	0.743818054199219	0.624072452223608	KCNJ8	TTGACCACCTGGATGCGCACAGA
chr12	21766350	21766373	+	0.717128448486328	0.856792653944039	KCNJ8	CTCAGGTCACCCACTCGGAACAT
chr12	21766393	21766416	+	0.622223968505859	0.589378706996203	KCNJ8	GGACGGCAATCACAGCATGGCGG
chr12	21766433	21766456	+	0.57784122467041	0.555731044512576	KCNJ8	TGCCCTTCTGTGAGCCTGAGCTG
chr12	21766461	21766484	+	0.485639953613281	0.701596915208418	KCNJ8	ATGAAAATGCAGCCTAACATGAC
chr12	21773284	21773307	+	0.477076187133789	0.53711304922171	KCNJ8	TCCATTCCACTTTTCTCCATGTA
chr12	21773299	21773322	+	0.779538955688477	0.641001463031233	KCNJ8	TCCATGTAAGCATAGATGTCCCC
chr12	21773416	21773439	+	0.81505241394043	0.720728357979914	KCNJ8	AGGTCCACCAAGGTGGTGAAGAT
chr12	21845616	21845639	+	0.528083953857422	0.846279474709017	ABCC9	CAGTATTGTTTATACTGTACTCC
chr12	21845762	21845785	+	0.375134506225586	0.829766596058705	ABCC9	CATGGCATTTTAGTCCTGAGCCT
chr12	21848214	21848237	+	0.511105079650879	0.803219688080261	ABCC9	CTCTCTAAAGTAGTTTGGTCAGC
chr12	21852102	21852125	+	0.370616035461426	0.552671898750072	ABCC9	TAATTCTTGATCTTGCCGATTCA
chr12	21852136	21852159	+	0.708195877075195	0.861191921769931	ABCC9	CAGTGTTCATAAAGCTCAACATC
chr12	21852443	21852466	+	0.795027160644531	0.715470053065946	ABCC9	AAAATCCCCTCCTGCATTAAATG
chr12	21860985	21861008	+	0.781825256347656	0.770300698115895	ABCC9	AGTTTGATCTCCAAATGGTAATA
chr12	21862990	21863013	+	0.474008560180664	0.573371618159168	ABCC9	TTCTACTGTAGCATTTAATAGCC
chr12	21872643	21872666	+	0.590320129394531	0.648928026438928	ABCC9	CTTCCAATGTCTGCATCTCACCG
chr12	21882789	21882812	+	0.67916259765625	0.650733496377512	ABCC9	TGCGGGACGTAGACGCCGTGTTG
chr12	21882853	21882876	+	0.02722412109375	0.792041127913246	ABCC9	CTGTTTATAGTTTTTGGCTGCTG
chr12	21887870	21887893	+	0.683238296508789	0.694638149981039	ABCC9	ACCAGTTCGCCAACTGTCGTCAC
chr12	21894136	21894159	+	0.532938995361328	0.63309440630582	ABCC9	AGATTGTTTCCACTGGCATACGC
chr12	21894146	21894169	+	0.66943359375	0.857380796554181	ABCC9	CACTGGCATACGCATGGGTCACA
chr12	21906175	21906198	+	0.309583873748779	0.536935823284559	ABCC9	ATTCTTGTTTCCTCCACACTTTT
chr12	21906186	21906209	+	0.454160537719727	0.741625428376015	ABCC9	CTCCACACTTTTGCAGAAAATGT
chr12	21906247	21906270	+	0.0116319561004639	0.638525539666608	ABCC9	AATATTTCATTTGTTTTCTTGAG
chr12	21906255	21906278	+	0.014704966545105	0.52613838851944	ABCC9	ATTTGTTTTCTTGAGTCTCTCAG
chr12	21906265	21906288	+	0.70666877746582	0.62358786301864	ABCC9	TTGAGTCTCTCAGTGGAATAATC
chr12	21908059	21908082	+	0.570202026367188	0.870382019199729	ABCC9	CAAAAGATGTTACTTACAAGTGT
chr12	21908089	21908112	+	0.564297065734863	0.609521144057404	ABCC9	TGAGCCTCTGCCAACTTTGTAGC
chr12	21910219	21910242	+	0.684359588623047	0.738962659513804	ABCC9	AATGGCGACTAAGTTGTTGATCT
chr12	21910945	21910968	+	0.39628833770752	0.61756745020208	ABCC9	AAGAAATTCCTTTGATGAGAGGG
chr12	21912904	21912927	+	0.606497268676758	0.633803721331912	ABCC9	ATTCACACGCTGAACTATTCCAG
chr12	21915692	21915715	+	0.374904174804688	0.651538533839253	ABCC9	AGGCAAACATAATTTGTTACTGC
chr12	21915738	21915761	+	0.585589027404785	0.790052469386095	ABCC9	CAATTGCCTTCAGATCAATAGGC
chr12	21915884	21915907	+	0.700525436401367	0.615048837718272	ABCC9	TGAGGATTCATGAAAAATACATA
chr12	21925972	21925995	+	0.685140686035156	0.711268616798932	ABCC9	GATATTATGATAATACACTATCG
chr12	21933810	21933833	+	0.623155326843262	0.717942192860685	ABCC9	ACAGACATGCACAAACAGGAGAG
chr12	22055131	22055154	+	0.474105072021484	0.579210570906907	CMAS	TTTTGATATCTGAACAGTGTATG
chr12	22055160	22055183	+	0.752768859863281	0.707580486250434	CMAS	GACAGACCATGATGAAATTGAGA
chr12	22055235	22055258	+	0.784818267822266	0.769155130939294	CMAS	AAAAGACAGCTCTACCTCACTAG
chr12	22055434	22055457	+	0.0121848201751709	0.499989707443769	CMAS	ATTTCTCTTGTCTTTTTAAGAGG
chr12	22055439	22055462	+	0.0548960638046265	0.570383100865729	CMAS	TCTTGTCTTTTTAAGAGGTTGAC
chr12	22055561	22055584	+	0.630527114868164	0.592266217258471	CMAS	TCTGTTGTGAGACGCCATCAGTT
chr12	22055586	22055609	+	0.646935424804687	0.680753554834979	CMAS	GATGGAGTGAAATTCAGAAAGGA
chr12	22061274	22061297	+	0.0195133590698242	0.504052834576492	CMAS	TTTTAGATATGGCTATTTTGGCA
chr12	22201993	22202016	+	0.676478042602539	0.711003820317622	ST8SIA1	ATGTTGTCCACAAATGTCTTTCT
chr12	22202015	22202038	+	0.793863983154297	0.630099729590432	ST8SIA1	TGGACCACAGAAGGTTCTGAAAC
chr12	22255346	22255369	+	0.346275596618652	0.64891233665648	ST8SIA1	CCACCACCGCGCATTTCTTCAAT
chr12	22255363	22255386	+	0.460235748291016	0.595397655688316	ST8SIA1	TTCAATGGCAGCTGGAATGGGGT
chr12	22334071	22334094	+	0.485676498413086	0.5391867224575	ST8SIA1	TCGTTGGGCAGCCGGTAGACGGG
chr12	22482580	22482603	+	0.698628311157227	0.632329416489682	C2CD5	ACCCACTGTGATCTGAATTCTTA
chr12	22484686	22484709	+	0.708160171508789	0.715881425622436	C2CD5	ACAAACATACCTTGCTTGAATAA
chr12	22484721	22484744	+	0.463419456481934	0.702686030377247	C2CD5	CAATAACTGTTGCATCTGTTGGG
chr12	22484786	22484809	+	0.426033248901367	0.713764493306154	C2CD5	CTGCAGTTATAGCAATATGTGAG
chr12	22493293	22493316	+	0.507785568237305	0.628317502417925	C2CD5	TTGTCTGATTTCTGCCCACCATG
chr12	22493305	22493328	+	0.705140380859375	0.58030768585934	C2CD5	TGCCCACCATGCATCTCGAGTTT
chr12	22512636	22512659	+	0.845501480102539	0.755867740918159	C2CD5	AGAAACATACCCGCCTTCTACAG
chr12	22513358	22513381	+	0.701507110595703	0.720207359679333	C2CD5	CAGCACTACCACTTCCCATTCCT
chr12	22515002	22515025	+	0.465648040771484	0.79516557590103	C2CD5	CTCAGAACTGGGCTGACAAGGCT
chr12	22518077	22518100	+	0.649968414306641	0.665038810874961	C2CD5	AGAGGGGTTGAGGGTCCTGATGA
chr12	22523409	22523432	+	0.523398361206055	0.663304941903172	C2CD5	ATTGATTCATACTTACTCCTTCA
chr12	22523436	22523459	+	0.507969856262207	0.542803391886793	C2CD5	TTTGGATGGGGAATTACATGCAG
chr12	22523579	22523602	+	0.448422622680664	0.746895255829432	C2CD5	CTCTCATTTCAAGTACTTTCAAG
chr12	22523589	22523612	+	0.58425853729248	0.647798946916106	C2CD5	AAGTACTTTCAAGCCAATCTTCC
chr12	22523599	22523622	+	0.561419486999512	0.603123094236684	C2CD5	AAGCCAATCTTCCTCTGCAGCTC
chr12	22527706	22527729	+	0.461763572692871	0.571847368248237	C2CD5	TTATTATTCCTTACCATGTATGG
chr12	22643898	22643921	+	0.571276893615723	0.653286198521524	ETNK1	GAGTGTTGCAGGCTCATGGGTGT
chr12	22644197	22644220	+	0.181402206420898	0.499307847021498	ETNK1	TTTATATTTGCAGTTTATCATCG
chr12	22656429	22656452	+	0.562277984619141	0.676573033526053	ETNK1	AGATCAGAAGAGCAGAAACGGCT
chr12	22656484	22656507	+	0.737678375244141	0.880310374958256	ETNK1	CAAATAACTGCAGCACTTGGATG
chr12	22659110	22659133	+	0.66777961730957	0.482603604240966	ETNK1	TCTCTCATTCCCACAGGATTTGC
chr12	22661131	22661154	+	0.510335502624512	0.716907465651764	ETNK1	CAACCTGGGCTCACCTGTTGTGC
chr12	23640802	23640825	+	0.480368309020996	0.742275342704347	SOX5	CTGACTTACCTGCAGTTGGAGTG
chr12	23734679	23734702	+	0.583220558166504	0.486901668845004	SOX5	TGACCTGGATCTGTTGCTGGAGC
chr12	23740912	23740935	+	0.640083847045898	0.59016518274337	SOX5	TCAATCTGAGAGGCAGCTAGTTT
chr12	23740936	23740959	+	0.628202171325684	0.601462048945963	SOX5	TTCTGCTCATCGTGGGCAGCCAA
chr12	23741013	23741036	+	0.502953605651855	0.469231484971419	SOX5	TTTCTCAGCTAAGCTCTCGGGAG
chr12	23741017	23741040	+	0.48408576965332	0.619424356852388	SOX5	TCAGCTAAGCTCTCGGGAGTCCC
chr12	23755647	23755670	+	0.607449951171875	0.615942274223027	SOX5	GCCAAAGTTCCCCGATCCCATTG
chr12	23755687	23755710	+	0.374530601501465	0.712558050821241	SOX5	CAGTCCTTTGAGAGTAGTTTTTC
chr12	23845967	23845990	+	0.611469764709473	0.501660359326695	SOX5	TCTTCCAGCCTTTACCTTCCGGC
chr12	23846017	23846040	+	0.598442039489746	0.778837623925564	SOX5	CTCTGCTTCAAGGTGTCAACAAC
chr12	23895952	23895975	+	0.606027870178223	0.547672141008829	SOX5	TGTCTGCTTGTCACCATGGCTAC
chr12	23949568	23949591	+	0.544712219238281	0.61691391149133	SOX5	AAACTCCTGAGGTAAATCAGGGT
chr12	23949620	23949643	+	0.69148811340332	0.779784993042361	SOX5	CCTTTGTCACAGCAGCCACCTAT
chr12	24704720	24704743	+	0.623562316894531	0.70515341126846	LOC124902897	AAATAGGCCATCGCAAGATTTTG
chr12	24773955	24773978	+	0.50475959777832	0.506322933245241	LOC124902897	TTTTGATCCTCACAGCAATCCTG
chr12	24849818	24849841	+	0.469287033081055	0.774974413676897	BCAT1	CAGGCTCTTACATACTTGGGATT
chr12	24878605	24878628	+	0.696912231445312	0.755080984173041	BCAT1	ACAAGCTGTTGAATACACTCTAA
chr12	24894347	24894370	+	0.752791290283203	0.617043943672818	BCAT1	TCCCATCCAAACTCTGAGGACCA
chr12	24894436	24894459	+	0.226259288787842	0.792337927601483	BCAT1	CTTTAAAATGGTAGCTGGTGTGA
chr12	24902779	24902802	+	0.561229209899902	0.593373505219052	LOC124902898	GGGCAGGGATGCGGGGAAGGGAA
chr12	25004601	25004624	+	0.560906105041504	0.750916138463977	IRAG2	ATCGCCTCAAATAATATCTCCAA
chr12	25004773	25004796	+	0.660890731811523	0.629468139992897	IRAG2	TCTAACAAGGATTTGAATAACTA
chr12	25005231	25005254	+	0.644538879394531	0.591493227098021	IRAG2	TTCTAATAGGATGGAAACAAGAA
chr12	25011365	25011388	+	0.578709907531738	0.861954918673348	IRAG2	CAAAGGCTCAGTCGGAGTGGCCA
chr12	25011402	25011425	+	0.778622817993164	0.864514453722609	IRAG2	CTGAGACAAACAACTAGCCAAAA
chr12	25011507	25011530	+	0.528930168151855	0.7726902997863	IRAG2	CAGGCCATGATGAAAGACTGGAT
chr12	25015347	25015370	+	0.81	0.773589390529426	IRAG2	AGTGAAGATGAGCACAGATATAA
chr12	25017176	25017199	+	0.631335525512695	0.702938491390311	IRAG2	AACAAAAGAAAACTTGAGGAAGA
chr12	25023856	25023879	+	0.481628189086914	0.512154713523128	IRAG2	TCACAATGAATTAGGAGACAGAA
chr12	25026794	25026817	+	0.79339225769043	0.724328054179038	IRAG2	AAGAACATCATGGATATAGACAG
chr12	25030275	25030298	+	0.856790771484375	0.766360111545115	IRAG2	AGATGCAGTTACACACATATGAG
chr12	25032124	25032147	+	0.311399211883545	0.493984119376844	IRAG2	TCTCTTCTACTTTTCAGAAAGGC
chr12	25032139	25032162	+	0.677366333007812	0.776785001432312	IRAG2	AGAAAGGCTTATATATAGAAGAA
chr12	25033842	25033865	+	0.556022834777832	0.602908060473621	IRAG2	TCAAGAAATGGGATCCAGTTGAA
chr12	25035638	25035661	+	0.483707618713379	0.558643967891947	IRAG2	GATCCTTGTTTCAGAACACTGAA
chr12	25035650	25035673	+	0.6384033203125	0.732959773220837	IRAG2	AGAACACTGAAACAGAAAGGCAG
chr12	25036582	25036605	+	0.62673713684082	0.727440422246971	IRAG2	AGCACGAAGAAATTTCTAAAATT
chr12	25036598	25036621	+	0.567880592346191	0.590865425170901	IRAG2	TAAAATTGCAACCCTCATTGAAA
chr12	25037967	25037990	+	0.730224151611328	0.663151166801593	IRAG2	TTGTAGGAATTCAACAATATCAT
chr12	25038117	25038140	+	0.179279918670654	0.733955490352332	IRAG2	AGAAAAGAATTTCTTGCCAGGTG
chr12	25052873	25052896	+	0.800085372924805	0.712674165468018	IRAG2	GGAACAACGGAACCTTCAAACTA
chr12	25062810	25062833	+	0.306056327819824	0.626748710590198	IRAG2	TCTTGACAGAGCTTTTTAGATGA
chr12	25062841	25062864	+	0.540398292541504	0.763984749620084	IRAG2	CTCACTATGATTCCCTGTCCTGC
chr12	25063712	25063735	+	0.7013525390625	0.6344153124812	IRAG2	TGTTCAGAAGCAGTGTTGCCACA
chr12	25066351	25066374	+	0.77679817199707	0.631679084432171	IRAG2	TGTTCTACTGCAGATGCCTTATC
chr12	25066420	25066443	+	0.765456314086914	0.665150427703505	IRAG2	TCAGGTGTAGCCAACCAAATCCA
chr12	25119238	25119261	+	0.833313369750977	0.482734261384793	DNAI7	TGTCTCAAACTCTTCTGTAGTTT
chr12	25119262	25119285	+	0.717035522460937	0.864432880420711	DNAI7	CGGAGGATATGTGTATTTCTGTA
chr12	25119281	25119304	+	0.542314949035644	0.603463240694004	DNAI7	TGTAATCCTTCTTTGAGTATCTT
chr12	25121884	25121907	+	0.694524765014648	0.708846653091147	DNAI7	AGAAGAATTCTCTACCAGCAACA
chr12	25123226	25123249	+	0.53578197479248	0.626046668407374	DNAI7	ACTTAATACTTTCATCTCTCGTT
chr12	25123239	25123262	+	0.123652200698853	0.659366128103449	DNAI7	ATCTCTCGTTCACATTTTATGGC
chr12	25144371	25144394	+	0.652069244384766	0.623630690103817	DNAI7	ACTTCAATATCACCTTGTTCCTC
chr12	25144409	25144432	+	0.556517715454102	0.559293548259799	DNAI7	TTCCTCCTGAATTAAGTGAGACC
chr12	25144439	25144462	+	0.393542022705078	0.468881340921493	DNAI7	TTGTTGTTTGGACTCTTCTTCGA
chr12	25144484	25144507	+	0.52273323059082	0.495077625812248	DNAI7	TACATTCTTAACATCATCTTTGA
chr12	25144655	25144678	+	0.541973648071289	0.705986151596212	DNAI7	AGAGAATCTAACACTTCTGTGCC
chr12	25147047	25147070	+	0.0720113563537598	0.693187036220338	DNAI7	ATCTTTAATGACTTTTTCCATAT
chr12	25147065	25147088	+	0.569992446899414	0.791515510531602	DNAI7	CATATTTCCACTGTCCAGATCTG
chr12	25147073	25147096	+	0.796254043579102	0.899113370948297	DNAI7	CACTGTCCAGATCTGCCAAAGTA
chr12	25149642	25149665	+	0.684116973876953	0.680126417863233	DNAI7	TGTGGCTACACCGAATTTAAGAT
chr12	25149744	25149767	+	0.474230003356934	0.878468426906222	DNAI7	CAGTAAAATAAATTTCAATTTCT
chr12	25154373	25154396	+	0.740528106689453	0.580235042915372	DNAI7	TCTTTCCACAAACTAATAAACGT
chr12	25154379	25154402	+	0.496180267333984	0.780479370800729	DNAI7	CACAAACTAATAAACGTGTTCAT
chr12	25154405	25154428	+	0.559389762878418	0.650613338301852	DNAI7	TTGGGCTACTGAAGGATCAGGAC
chr12	25155331	25155354	+	0.363748474121094	0.710594341724255	DNAI7	CTGTTTCAATTTCTCTGCTTCAG
chr12	25155338	25155361	+	0.592535820007324	0.679307284173585	DNAI7	AATTTCTCTGCTTCAGGAAAACA
chr12	25155344	25155367	+	0.629440841674805	0.59677530265355	DNAI7	TCTGCTTCAGGAAAACACCTCTC
chr12	25158498	25158521	+	0.480602226257324	0.400434425162761	DNAI7	TTTCTCAATTCGCTGTATTTCAA
chr12	25158502	25158525	+	0.237449054718018	0.532275181287423	DNAI7	TCAATTCGCTGTATTTCAAGCCT
chr12	25158519	25158542	+	0.247605018615723	0.582056113585392	DNAI7	AAGCCTTTCCATTTCTTCTTTCT
chr12	25158528	25158551	+	0.062588939666748	0.730567231270516	DNAI7	CATTTCTTCTTTCTCATATTTCA
chr12	25158534	25158557	+	0.204307498931885	0.471774474634396	DNAI7	TTCTTTCTCATATTTCAAACGGG
chr12	25158541	25158564	+	0.24941520690918	0.537631570710667	DNAI7	TCATATTTCAAACGGGCTTCCTC
chr12	25161123	25161146	+	0.715069274902344	0.653205241208224	DNAI7	AGTCGTCTCTCCTCCTCCTCTTG
chr12	25204081	25204104	+	0.158306856155395	0.459649549058396	ETFRF1	TTTTTGAAGCTGCTGTATCTTGG
chr12	25204159	25204182	+	0.512373313903809	0.764616518679659	ETFRF1	CTTAAAAACAAAGATGTGAAGAA
chr12	25225601	25225624	+	0.753995971679687	0.745602742628614	KRAS	AGTGTTACTTACCTGTCTTGTCT
chr12	25225637	25225660	+	0.702846450805664	0.732580605352727	KRAS	AATAAAAGGAATTCCATAACTTC
chr12	25225720	25225743	+	0.756436996459961	0.797636015913415	KRAS	CTACTAGGACCATAGGTACATCT
chr12	25227379	25227402	+	0.744786529541016	0.584622388446931	KRAS	TCCATCAATTACTACTTGCTTCC
chr12	25526876	25526899	+	0.701341094970703	0.527667496306932	LMNTD1	TTTGTCAAGGGAAGAGTTAATGA
chr12	25527768	25527791	+	0.211478233337402	0.521098347710212	LMNTD1	TATTTATTTGTCTACCTATCTCT
chr12	25527813	25527836	+	0.809075698852539	0.631046816014451	LMNTD1	TTATCCACAGTTCCAAAATCCAA
chr12	25546430	25546453	+	0.678950881958008	0.595070803544137	LMNTD1	TGAGTGTAGTTTGAGTGTGCTGT
chr12	25546460	25546483	+	0.625036926269531	0.514481858596082	LMNTD1	TTTGAATCACCAAACAAAGAAAG
chr12	25546529	25546552	+	0.346001510620117	0.573707733745123	LMNTD1	TTCGGAACTGAGAAGGGGCTGGC
chr12	25549338	25549361	+	0.888357772827148	0.902444229117784	LMNTD1	CACTCTGGAACAGCTACCTACAG
chr12	25552882	25552905	+	0.505161437988281	0.460214861483241	LMNTD1	TCATTCTTATCTTCCTGCTCATG
chr12	25553050	25553073	+	0.442701950073242	0.517093170026453	LMNTD1	TTTTCAAAGTGACCTCACCTGTT
chr12	25553055	25553078	+	0.856831817626953	0.735425489065786	LMNTD1	AAAGTGACCTCACCTGTTAATCC
chr12	26122756	26122779	+	0.243245868682861	0.537514972001991	BHLHE41	TCGCGGTCCGGCCGGGCCTCGGC
chr12	26123697	26123720	+	0.613458938598633	0.679384547870193	BHLHE41	AAAGTTAATTCCAAGACTACAGC
chr12	26124081	26124104	+	0.740824737548828	0.77830626617556	BHLHE41	AGATGTTCAGGCAGTAAATCTTT
chr12	26124105	26124128	+	0.737789764404297	0.702292751909141	BHLHE41	AGCTGAGCAATGCATTCATTAAT
chr12	26124144	26124167	+	0.219470310211182	0.579657196246727	BHLHE41	TTTTCTATTAATCTGTGCGGTAA
chr12	26124149	26124172	+	0.50390811920166	0.593151393068189	BHLHE41	TATTAATCTGTGCGGTAATTTGT
chr12	26124537	26124560	+	0.354022750854492	0.581000934000049	BHLHE41	ATGCTCCTTTTGGGTTTACACAT
chr12	26224272	26224295	+	0.482391204833984	0.527294958427403	SSPN	TTCTGTGTTCTCCCTTGCAGGTC
chr12	26230694	26230717	+	0.558196830749512	0.527017970433953	SSPN	TTCTGCTTTCTTGCAGCTGTTAT
chr12	26230704	26230727	+	0.359912414550781	0.507977316121379	SSPN	TTGCAGCTGTTATACTTTCTGCT
chr12	26230723	26230746	+	0.675117645263672	0.640371297242874	SSPN	TGCTGAGTGCCCTGGGCCTGACG
chr12	26550268	26550291	+	0.585076675415039	0.584596376376667	ITPR2	TTCTCTAACATTTCTCGTAATGT
chr12	26550282	26550305	+	0.534888305664063	0.591444364593655	ITPR2	TCGTAATGTCTGAAGAATTTTAA
chr12	26550318	26550341	+	0.457034225463867	0.51297601668205	ITPR2	TTCTTTCTCCATTAGTTTCTTTG
chr12	26550325	26550348	+	0.41958324432373	0.6238916327433	ITPR2	TCCATTAGTTTCTTTGTATGATT
chr12	26561747	26561770	+	0.575312652587891	0.65992291307098	ITPR2	ACGCTTTCATGTACCTGTAACTT
chr12	26561755	26561778	+	0.544784317016602	0.732647255665299	ITPR2	ATGTACCTGTAACTTTTCAATAA
chr12	26561773	26561796	+	0.553147087097168	0.671385474991844	ITPR2	AATAATATTTCTGTAATCCCAAG
chr12	26561784	26561807	+	0.722481002807617	0.651048016397738	ITPR2	TGTAATCCCAAGCAGGCCCTCCA
chr12	26578756	26578779	+	0.300001583099365	0.585977559319146	ITPR2	TGCGCTGGGTTTGGCCAGGTGCA
chr12	26580110	26580133	+	0.416714897155762	0.829394298645258	ITPR2	CAAAAAGATGTCTGCATGTTTCC
chr12	26580132	26580155	+	0.610420684814453	0.817012391584948	ITPR2	CTGTCTGTAGTTGTGTTGCAAAC
chr12	26595501	26595524	+	0.654099655151367	0.844653909662843	ITPR2	CAAATGTGGTTACTTGTATAGAT
chr12	26595527	26595550	+	0.393063163757324	0.421597683366701	ITPR2	TTTCATTTCCACTTCAGTGTCAA
chr12	26595531	26595554	+	0.443593254089355	0.644776040162527	ITPR2	ATTTCCACTTCAGTGTCAACATA
chr12	26595536	26595559	+	0.731218338012695	0.884508762197658	ITPR2	CACTTCAGTGTCAACATAACAGT
chr12	26596957	26596980	+	0.364875221252441	0.747191730968376	ITPR2	AGTGTAGACATTTTTCCCCTCTG
chr12	26596973	26596996	+	0.78199089050293	0.867265122368636	ITPR2	CCCTCTGTGCATGCTGCCAGCAA
chr12	26599172	26599195	+	0.453337707519531	0.602714542528199	ITPR2	TTCACATATTTACCATCTGCTTT
chr12	26599288	26599311	+	0.505424537658691	0.595753319489414	ITPR2	GTTGCACAGATGGTAATTGTTCA
chr12	26600045	26600068	+	0.67541145324707	0.837940576295035	ITPR2	CTCGACAGAAATTCTGCAGAAAT
chr12	26602375	26602398	+	0.681676635742188	0.728243146017752	ITPR2	ATAGGGTATCTGCAGAAGATCCA
chr12	26602427	26602450	+	0.585849075317383	0.695327517061254	ITPR2	AGTAATCGTTGATGTTGATTCCG
chr12	26602668	26602691	+	0.548593330383301	0.48376240815011	ITPR2	TTTGTTCCATCCTGCACTGGACT
chr12	26621101	26621124	+	0.614791030883789	0.688070276324402	ITPR2	GAAATAGATCTTGAAACGAACCT
chr12	26621147	26621170	+	0.383070487976074	0.547354733595956	ITPR2	ACTTGACTTTCCCCTATTTCTCC
chr12	26621158	26621181	+	0.480422668457031	0.727435057711766	ITPR2	CCCTATTTCTCCATTCTCATAGT
chr12	26621167	26621190	+	0.712535018920898	0.512623375895113	ITPR2	TCCATTCTCATAGTTGCTGCTCT
chr12	26621215	26621238	+	0.800456619262695	0.616337374495344	ITPR2	TACTGTCAGTCGAAGCTGGTCTA
chr12	26624318	26624341	+	0.773166351318359	0.608846377874273	ITPR2	TGCCTGAGCTGCAATTTCATCTA
chr12	26624336	26624359	+	0.853271560668945	0.790770555244471	ITPR2	ATCTATATCAGGAACAATAGCTG
chr12	26653962	26653985	+	0.402717170715332	0.76307172120712	ITPR2	CCAAAATTCTTACCTCCATCTTG
chr12	26654003	26654026	+	0.400897789001465	0.705454124174375	ITPR2	AAAGTATGATGACATGGGGGCCT
chr12	26655731	26655754	+	0.520873641967773	0.52913998668392	ITPR2	TTTATCCCCAAAAGGAAAGGGCT
chr12	26655771	26655794	+	0.529429588317871	0.646752243658674	ITPR2	AAATATTCTTCAACAAATTCCAT
chr12	26655810	26655833	+	0.533999099731445	0.76436228625283	ITPR2	CTCTTCATATCATTTCTGGAAGA
chr12	26655826	26655849	+	0.812451171875	0.630672720333892	ITPR2	TGGAAGAGTCTGTTATAGAATCA
chr12	26656287	26656310	+	0.674375305175781	0.80339302491762	ITPR2	CAAACATACTCATGAATTGTGAT
chr12	26656325	26656348	+	0.811261978149414	0.640818773249111	ITPR2	TGTCCAGAGCCTGGCATAGCGAA
chr12	26659108	26659131	+	0.427171401977539	0.622297667169917	ITPR2	AAACCTTGGCTCCCGATTTCTCC
chr12	26659128	26659151	+	0.841683731079102	0.667457835609509	ITPR2	TCCTGAGTAAACTGACAAATGTT
chr12	26659153	26659176	+	0.05744215965271	0.505962939169925	ITPR2	TATTTCTTTTGCTGTGATATGTT
chr12	26659159	26659182	+	0.331116790771484	0.570449341515391	ITPR2	TTTTGCTGTGATATGTTTCTCTA
chr12	26659178	26659201	+	0.409560966491699	0.645250124209993	ITPR2	TCTAGTAGTTTTCTGTTGTTGTG
chr12	26659191	26659214	+	0.627861328125	0.673270938967356	ITPR2	TGTTGTTGTGCAACAAAGCTGTG
chr12	26663694	26663717	+	0.677137908935547	0.85486924839224	ITPR2	CGGTAATCCTGCTGCGAGTGTCT
chr12	26663814	26663837	+	0.525274505615234	0.585498707821776	ITPR2	TCTTTAAAGGGTGCTTTAAGAAT
chr12	26681881	26681904	+	0.411094703674316	0.601522533194146	ITPR2	ATTCTGAGTTATTGTGCCGTTTT
chr12	26681905	26681928	+	0.0761382484436035	0.538889392928888	ITPR2	TAGCTTTTTAACTGTGGTCGCTA
chr12	26686606	26686629	+	0.440414276123047	0.480704631918185	ITPR2	TTTGAAGTTGGAGGGACTCCATC
chr12	26695616	26695639	+	0.032164044380188	0.548488902930941	ITPR2	CTTCATTTTGGGCATCTCGATAA
chr12	26711192	26711215	+	0.686826553344727	0.83035571589895	ITPR2	CAGTTGCAAGATGCTTAAATCTG
chr12	26715307	26715330	+	0.680649642944336	0.832275023191418	ITPR2	CCAGAGTGCTTTAGAACTAGTAG
chr12	26715383	26715406	+	0.72213752746582	0.577345094045991	ITPR2	TCATATTCATCACAAGTCAAAAA
chr12	26715788	26715811	+	0.2259792137146	0.693442888666621	ITPR2	ATGAATAAAGTGATTTTCCAGCT
chr12	26715806	26715829	+	0.579906997680664	0.698811989024051	ITPR2	CAGCTGGTGTTGCAATTGACAGC
chr12	26716130	26716153	+	0.779321746826172	0.834340224580554	ITPR2	CACTTGAACTTACCTCTTTACAC
chr12	26722421	26722444	+	0.765615615844727	0.874612686759994	ITPR2	CAGAACGGATGAATATAAAACCA
chr12	26722458	26722481	+	0.581699180603027	0.748427626409424	ITPR2	CTGCAGCATCCAAGGACACACGC
chr12	26914470	26914493	+	0.390619087219238	0.501730375023507	INTS13	TAACTGATCTTTTGCTCGTTCCA
chr12	26914557	26914580	+	0.717328033447266	0.742525070763648	INTS13	CCTCATAAATTCACCAAAATCCT
chr12	26916153	26916176	+	0.498546714782715	0.614094365083256	INTS13	GTGGTTGTTCCAATAAAACAGAA
chr12	26917623	26917646	+	0.670066070556641	0.720566633371734	INTS13	AGTTATTCTTAAATACCTACCAA
chr12	26917689	26917712	+	0.340393371582031	0.488212191104914	INTS13	TTTAAACGAGCCTTCTCGACTGC
chr12	26918343	26918366	+	0.616844749450684	0.865635192915538	INTS13	CAAATGAGTTTAAACTCTCCAAG
chr12	26922602	26922625	+	0.594441947937012	0.677406234607618	INTS13	AAATGTCTCTTACCACTTTTCAG
chr12	26922623	26922646	+	0.696999053955078	0.738117821770081	INTS13	AGGAAATCTACATGTGCATCTTT
chr12	26925739	26925762	+	0.184687461853027	0.443256427669493	INTS13	TTTCATTATTTCAACACTCACCT
chr12	26925743	26925766	+	0.179952354431152	0.628421004710796	INTS13	ATTATTTCAACACTCACCTCTTT
chr12	26925751	26925774	+	0.0288964509963989	0.67330760543561	INTS13	AACACTCACCTCTTTTTTAGAAC
chr12	26928185	26928208	+	0.353714294433594	0.716610429771001	INTS13	ATTTATGAATTATACTCACTGAT
chr12	26928248	26928271	+	0.603008728027344	0.819241686235525	INTS13	CTGGACACAGTCTTCAAGCATTC
chr12	26928742	26928765	+	0.507195701599121	0.660493109567505	INTS13	CAACACGTTCTGCATTCTCCATG
chr12	26928815	26928838	+	0.678054046630859	0.840981476957942	INTS13	CACTGCTGCAACAAGGCCATGCA
chr12	26956531	26956554	+	0.744848785400391	0.54646368445231	FGFR1OP2	TCCCCCATTAGTATCAGGAAGAA
chr12	26980559	26980582	+	0.696448974609375	0.667444152248552	TM7SF3	ACTTACCATCATACTTGATAGGT
chr12	26982780	26982803	+	0.703163833618164	0.830037937900867	TM7SF3	CAGAATCTGTGTCCAAAGAAACA
chr12	26996785	26996808	+	0.619527626037598	0.694044109021625	TM7SF3	AAAGAAATTATACTCCAAGTAAA
chr12	26999532	26999555	+	0.83928581237793	0.55793370863153	TM7SF3	TGAGTAGGAGAGTAGGATAGCCA
chr12	26999655	26999678	+	0.601466026306152	0.799334273631123	TM7SF3	CGAGGAATTGGAAAGGAGAGTCT
chr12	27003368	27003391	+	0.727983474731445	0.812486454459321	TM7SF3	CCCACAGAAAATTCAATAAGACC
chr12	27026408	27026431	+	0.537110404968262	0.584255987358374	MED21	TTTGGCCTAAGCTTGCAGATCAG
chr12	27026482	27026505	+	0.699791717529297	0.653754148159733	MED21	AATAATATTCAGACAGCAATTAA
chr12	27027341	27027364	+	0.653900985717773	0.647360842574789	MED21	TCTAGAGTATGCCCAGCTTTTTG
chr12	27081979	27082002	+	0.756212158203125	0.837346941494246	C12orf71	CGGAGGGGAGCCGCTGGATAGCT
chr12	27082024	27082047	+	0.704380874633789	0.710974633244949	C12orf71	AGGAAATACAGCGTCATCATCTT
chr12	27082049	27082072	+	0.356165390014648	0.741811132359758	C12orf71	AGATTTTCTAGAAATATCTGAAA
chr12	27082057	27082080	+	0.579108734130859	0.568116048546669	C12orf71	TAGAAATATCTGAAACTCTTGCA
chr12	27082294	27082317	+	0.678859176635742	0.66414693287626	C12orf71	AGTCCCCCATGCCCCTTGGACGG
chr12	27302126	27302149	+	0.472141380310059	0.76212939709593	STK38L	CTTTGAAAAGGCAGAAGAAATTA
chr12	27312530	27312553	+	0.362570495605469	0.684245795496514	STK38L	AAAAATATATTCATCTAGGTGGC
chr12	27312627	27312650	+	0.808925323486328	0.746124903990895	STK38L	AGGATAAGAGGAATCTTTATCTA
chr12	27314570	27314593	+	0.679477767944336	0.712925234859421	STK38L	AGAGACTGTTCTGGCAATAGATG
chr12	27314613	27314636	+	0.378013038635254	0.628724977812412	STK38L	ATCCATCGGGATATTAAGCCAGA
chr12	27315294	27315317	+	0.728158874511719	0.744095896276323	STK38L	AGAACATGAACTCAAAGAGGAAA
chr12	27368307	27368330	+	0.539484786987305	0.744661072824353	ARNTL2	CAGCCGCGTGAGTCCAGGGACAA
chr12	27368353	27368376	+	0.712800064086914	0.712819297143411	ARNTL2	AGCTCACACATGACAGAGTTTCC
chr12	27368375	27368398	+	0.643854370117187	0.861843633342885	ARNTL2	CACGAAAACGCAAAGGAAGTGAT
chr12	27370167	27370190	+	0.706412811279297	0.577667568526031	ARNTL2	TCAGAATCCCCTTACCTATCTTC
chr12	27370194	27370217	+	0.660011520385742	0.750284907637173	ARNTL2	AACAAGGATAGAAATATCAGCCT
chr12	27380238	27380261	+	0.725122375488281	0.754130863297344	ARNTL2	CCTCTTAGAGAAGCTCATAGCCA
chr12	27385473	27385496	+	0.184362564086914	0.531638362959297	ARNTL2	TTTTTAGGCTTGACAAATTCTTA
chr12	27385525	27385548	+	0.685411682128906	0.645468431556558	ARNTL2	TTCAGGATAATGAGCTCAGACAT
chr12	27387286	27387309	+	0.733368988037109	0.646077365897608	ARNTL2	TAAGTCAGTCTCCAAAATACTTA
chr12	27389252	27389275	+	0.030749626159668	0.530822027680663	ARNTL2	TTCTTTTGATATTTCACCAAGAG
chr12	27389267	27389290	+	0.804117126464844	0.746082379721181	ARNTL2	ACCAAGAGAAAAGCTAATAGATG
chr12	27390169	27390192	+	0.790189666748047	0.700129945715016	ARNTL2	TGTCGGATAAAGAGTTGTAAAAT
chr12	27401242	27401265	+	0.365395126342773	0.673629833510797	ARNTL2	AATTTTGAAACCAGGGCAACAGC
chr12	27470730	27470753	+	0.504248352050781	0.793574452813094	SMCO2	CAAAAGCTCAATGTGACTGAAGG
chr12	27472841	27472864	+	0.798600997924805	0.821776879748691	SMCO2	CTCCGAAAACCCTCAAACTGACT
chr12	27474892	27474915	+	0.729643630981445	0.700090769839674	SMCO2	AAAGAAGAACCTCCTTGAACTGT
chr12	27475576	27475599	+	0.699782562255859	0.780932637184722	SMCO2	CGCAGGTGTCTGAAGGGCATGTT
chr12	27646059	27646082	+	0.586213226318359	0.662824979549032	PPFIBP1	AGACAAATGGACACCTACCAGGG
chr12	27654703	27654726	+	0.0887845420837402	0.435566012978394	PPFIBP1	TTGTTTCTTCTTGGACAGGGGCT
chr12	27654710	27654733	+	0.592683067321777	0.553371043632865	PPFIBP1	TTCTTGGACAGGGGCTGATTCAG
chr12	27655121	27655144	+	0.584775772094727	0.603652419120667	PPFIBP1	ACTCCTCTGTCTCTCTACCAGTC
chr12	27655162	27655185	+	0.433897590637207	0.571947150986348	PPFIBP1	TAGCATGAAAATCAAGGTGGGTC
chr12	27658807	27658830	+	0.445744819641113	0.744111736340658	PPFIBP1	CTGCACAGATGAAAATTTTAAAA
chr12	27660881	27660904	+	0.740608367919922	0.679119149763779	PPFIBP1	AGACATCGAAGTACAAAAAATGA
chr12	27667161	27667184	+	0.70340690612793	0.874067855285769	PPFIBP1	CTAGGCAAAGATGGAGAATATGA
chr12	27667236	27667259	+	0.707212448120117	0.733392064134595	PPFIBP1	AGTGATCTGGAGAAAAGTCCATC
chr12	27671456	27671479	+	0.531820030212402	0.64101922995937	PPFIBP1	CATCCCTTCATTATTGCCAGCAA
chr12	27676405	27676428	+	0.282732200622559	0.548988277118485	PPFIBP1	ACTATTCTTATTTGCCTCTCAGG
chr12	27676696	27676719	+	0.51057804107666	0.582387678631416	PPFIBP1	TCTTTCTCAGAAACGAAGGTGAA
chr12	27676702	27676725	+	0.619430961608887	0.58348752431644	PPFIBP1	TCAGAAACGAAGGTGAATGACTT
chr12	27681539	27681562	+	0.701234512329102	0.821249798903831	PPFIBP1	CTGTAGTGACTTGGATATGCCAT
chr12	27696751	27696774	+	0.412683143615723	0.629179959875645	REP15	ATCACTTTCTGCCAAGAAAAGGG
chr12	27696760	27696783	+	0.686411895751953	0.527206960647018	REP15	TGCCAAGAAAAGGGAGTTGATGA
chr12	27696948	27696971	+	0.624809761047363	0.846846658862151	REP15	CAATCCAGAATCAAGGGTAGAGG
chr12	27716286	27716309	+	0.77205207824707	0.705255587209557	MRPS35	TTAGGCACTACCTCCTAGGACAG
chr12	27719797	27719820	+	0.349892311096191	0.612532188269245	MRPS35	TCTATTTAAGATTCCCAATTTTC
chr12	27719820	27719843	+	0.582022476196289	0.639722977775855	MRPS35	TGCATTTGACTCCTGTAGCAATT
chr12	27724034	27724057	+	0.0113143062591553	0.429622345690725	MRPS35	TTTTATTCTCAGATTTTTGCACT
chr12	27724106	27724129	+	0.693211212158203	0.810822695097599	MRPS35	CAATTGAAATTGACAGCACTGAT
chr12	27724137	27724160	+	0.646367416381836	0.774627080536579	MRPS35	ATCAGGACCATCTGTTCGGAACC
chr12	27735435	27735458	+	0.0123893702030182	0.58672756533063	MRPS35	TTATTTTTAAGGTAAAGCTTTCC
chr12	27735457	27735480	+	0.441671485900879	0.830785351014827	MRPS35	CAGTTTGAATTTAGATGATCACG
chr12	27771096	27771119	+	0.63800106048584	0.702430122402954	MANSC4	AGAATAATACTTCAAGAACTGGG
chr12	27791705	27791728	+	0.596523132324219	0.715866906496455	KLHL42	AGGTCTAACTTCAAACTTGTGGC
chr12	27791770	27791793	+	0.558549308776855	0.612608005397708	KLHL42	TAACGTTGAGTGTTACAACCCCG
chr12	27963553	27963576	+	0.682761917114258	0.848624193741827	PTHLH	CTGAGTTAGGTATCTGCCCTCAT
chr12	27963661	27963684	+	0.66310791015625	0.756283583884144	PTHLH	AGCTGTGTGGATTTCTGCGATCA
chr12	27963676	27963699	+	0.611154861450195	0.597711292260037	PTHLH	TGCGATCAGATGGTGAAGGAAGA
chr12	28305643	28305666	+	0.672725601196289	0.554591448292339	CCDC91	TTTAGTATCTGGAGTCCATCTTT
chr12	28305667	28305690	+	0.663798904418945	0.603534260362712	CCDC91	ACCATCTTCTCCTGAGATTGTAC
chr12	28305745	28305768	+	0.783227233886719	0.772466342966467	CCDC91	ATCACCAGAGAATACACATGCAG
chr12	28306784	28306807	+	0.685044326782227	0.802645216276826	CCDC91	CATTGGGTTTAACTGATGAAAAA
chr12	28306890	28306913	+	0.797681274414062	0.730597268256687	CCDC91	AAGTCTGGAGATTAAACTCAAAG
chr12	28307693	28307716	+	0.419156341552734	0.578635036403749	CCDC91	TAAAAGAAAAAGAGCAAGAGGCC
chr12	28307721	28307744	+	0.540056686401367	0.571638742010607	CCDC91	TTTTCAAGATAGATACAAAGAAC
chr12	28307726	28307749	+	0.798152847290039	0.727178216066173	CCDC91	AAGATAGATACAAAGAACTTCAG
chr12	28362424	28362447	+	0.0123314690589905	0.434681787675835	CCDC91	TTTTTTCTTTCAGGAAAAACATA
chr12	28362431	28362454	+	0.578564109802246	0.520637001097149	CCDC91	TTTCAGGAAAAACATAAACAAGA
chr12	28362435	28362458	+	0.643779830932617	0.709141504967128	CCDC91	AGGAAAAACATAAACAAGAATTG
chr12	28391301	28391324	+	0.678133697509766	0.687419064513628	CCDC91	AGGCACTACTGCAGTCTTCAGTT
chr12	28391362	28391385	+	0.648837966918945	0.615150444970155	CCDC91	TGCAATTGAGAAACAGGCACACA
chr12	29270470	29270493	+	0.798460235595703	0.629642576596608	FAR2	TATGGCGGCAAGTCCATTCTCAT
chr12	29270513	29270536	+	0.601945419311523	0.647519223939545	FAR2	TGGGCAAAGTGCTGATGGAGAAG
chr12	29270543	29270566	+	0.650448532104492	0.556926009958851	FAR2	GCACCAGCCCAGACCTGAAAGTC
chr12	29293297	29293320	+	0.547232933044434	0.702559180480165	FAR2	AGCTATTTGAGAAAGTCAAAGAA
chr12	29293438	29293461	+	0.769511566162109	0.708789555489244	FAR2	ACTGTGCAGCCACTGTACGCTTT
chr12	29296999	29297022	+	0.388882217407227	0.598783406140483	FAR2	CTTCTGCTTAATCTTCTCTAGAC
chr12	29309179	29309202	+	0.341875305175781	0.540749841061143	FAR2	TTTTAGGGTTGGGTTGATAATAT
chr12	29311019	29311042	+	0.646331634521484	0.845706373926726	FAR2	CTATGCAGACTGGGAAAGGGTTT
chr12	29311043	29311066	+	0.590613861083984	0.704339129202808	FAR2	TTCGGGCCATAAAAGCTACTCCA
chr12	29311873	29311896	+	0.422913017272949	0.604401494859633	FAR2	ATTTTCCAGACCTAAGTCAACAT
chr12	29311879	29311902	+	0.715312271118164	0.844457724832482	FAR2	CAGACCTAAGTCAACATTAGTCT
chr12	29316828	29316851	+	0.0282365036010742	0.428529406233095	FAR2	TTTTTTCCCCAGGAGTCCAAGTC
chr12	29316835	29316858	+	0.927442245483398	0.866481701983225	FAR2	CCCAGGAGTCCAAGTCTTGGCAA
chr12	29349097	29349120	+	0.820679779052734	0.747506164044997	ERGIC2	AGTTCCATCTAAAGGATTAATAA
chr12	29356361	29356384	+	0.77423454284668	0.763875218786454	ERGIC2	AGTAAGTGAAAAGAACATACTTG
chr12	29361659	29361682	+	0.799981689453125	0.675612705725485	ERGIC2	TGCTGTGGTGAAAGATCAAATAC
chr12	29366918	29366941	+	0.798946380615234	0.685480086410214	ERGIC2	TGCTAAATCCAATACATCCGCTC
chr12	29461869	29461892	+	0.569229965209961	0.540014322575209	OVCH1	TCTCCAGATGCTGCAAAGCCAGC
chr12	29461961	29461984	+	0.51836727142334	0.536001447140671	OVCH1	TAACACATGCACTTGAATCTGCT
chr12	29465144	29465167	+	0.732759552001953	0.641001040973551	OVCH1	ACCTGCTCTGTTGATTCCTTCAG
chr12	29465172	29465195	+	0.793005905151367	0.657614076003951	OVCH1	TGTCATGGTCCCCAGCAATAATA
chr12	29471795	29471818	+	0.560851936340332	0.601676191074468	OVCH1	ACTCACAATTGCACACAGTGGGC
chr12	29476221	29476244	+	0.795931015014648	0.687585569689186	OVCH1	TTCAGAATCACCGTAAATCACAA
chr12	29478898	29478921	+	0.674910278320312	0.841974867931449	OVCH1	CATGTCTAAACTTGTAAATTTTA
chr12	29484768	29484791	+	0.592344398498535	0.591713329142931	OVCH1	TCCAAATAACACTGTCCCCTGAG
chr12	29486255	29486278	+	0.543641014099121	0.757512150737782	OVCH1	CTCTCTGGCTTCCATTCACTTCT
chr12	29487776	29487799	+	0.609289093017578	0.651560556787577	OVCH1	TTACGGGAACTGAACCTCCAGCA
chr12	29489745	29489768	+	0.668149642944336	0.654001271683376	OVCH1	TTGTAGGACATTTGAATATTCTG
chr12	29583438	29583461	+	0.197155609130859	0.555892000893744	TMTC1	ATTCTGTTTCACAGTTTTCCAAG
chr12	29583448	29583471	+	0.430671081542969	0.675193816145745	TMTC1	ACAGTTTTCCAAGAGAAAAGCAA
chr12	29583457	29583480	+	0.785394287109375	0.895240804989009	TMTC1	CAAGAGAAAAGCAACAGCAGCAA
chr12	29660862	29660885	+	0.748806381225586	0.582741795322064	TMTC1	TATTGCTGCTTGCTCTCAGATAC
chr12	29755786	29755809	+	0.756970138549805	0.734154034807033	TMTC1	ACCAGCATCGCACAGGTCCCCAG
chr12	29767875	29767898	+	0.748538208007812	0.735225499575685	TMTC1	ACTGAGATCCAATTACACTTACC
chr12	30656697	30656720	+	0.864325561523438	0.712792847682187	IPO8	TGCAGAACAAGATCAATGATCCG
chr12	30662419	30662442	+	0.766973571777344	0.636374993416864	IPO8	TGTCTCTCTAACAATGTGCAACA
chr12	30663596	30663619	+	0.475200119018555	0.631261469508378	IPO8	TTAGATTGAGCTCATTATGGAAC
chr12	30665780	30665803	+	0.45283561706543	0.5227394995694	IPO8	TTCCTAGGGTCAAAGTTCGGGTC
chr12	30666182	30666205	+	0.192073459625244	0.526489494962689	IPO8	TTTTCTTTGCAGCAGTATATAAG
chr12	30666187	30666210	+	0.541586570739746	0.560245958393026	IPO8	TTTGCAGCAGTATATAAGAGAGT
chr12	30669190	30669213	+	0.773632736206055	0.681443562529585	IPO8	ATCCTTATATACTCATATGGATC
chr12	30671064	30671087	+	0.644337158203125	0.574885670779652	IPO8	TGTCTATATTGATCTAAAATTTT
chr12	30674017	30674040	+	0.579373512268066	0.679456415791528	IPO8	AAAAAGAATTCAGAAAATTCAAA
chr12	30676476	30676499	+	0.179721565246582	0.664323185996353	IPO8	TTGGGAAAAGCTTTTTCTTACAG
chr12	30676493	30676516	+	0.546348724365234	0.627090641367927	IPO8	TTACAGGAGGAACGGTCCTGTCG
chr12	30680465	30680488	+	0.859245529174805	0.676289851848477	IPO8	TGCAATAGAAACCTACCTGAACA
chr12	30680506	30680529	+	0.361349449157715	0.729314011404419	IPO8	AGAATTTGTTTCTGCAGTAATAC
chr12	30680518	30680541	+	0.785683441162109	0.661855053989813	IPO8	TGCAGTAATACAGAATAATAGGA
chr12	30684368	30684391	+	0.568846778869629	0.614229042987001	IPO8	GTGAATGTTGAATGGAAATATTG
chr12	30720843	30720866	+	0.785417175292969	0.754444821736792	CAPRIN2	AGATCCAGAAGAAGCCTGATCGG
chr12	30726019	30726042	+	0.536674461364746	0.427559883854156	CAPRIN2	TTTCCTCAATACTGGATCCTTCG
chr12	30726023	30726046	+	0.558667602539062	0.794683852013494	CAPRIN2	CTCAATACTGGATCCTTCGGAAG
chr12	30728785	30728808	+	0.156429624557495	0.69900051896504	CAPRIN2	CCAGGATTTTGGAGTCTCTGGCT
chr12	30728924	30728947	+	0.617073173522949	0.661145126063949	CAPRIN2	TGCAGCTGAACTGGCCACAGCTT
chr12	30728963	30728986	+	0.33032470703125	0.448555934194188	CAPRIN2	TTTTGTTCCTCTTGAACATACCC
chr12	30729104	30729127	+	0.586999740600586	0.781544304366726	CAPRIN2	CTCTGTTCTAAGGAAACTGCAGG
chr12	30729185	30729208	+	0.608283081054688	0.544107004576853	CAPRIN2	TTCTCTTGACCATCTGGTTCAGT
chr12	30729243	30729266	+	0.591412467956543	0.507247358533117	CAPRIN2	TAGCATAATCTGCTTCCCAAGGT
chr12	30730228	30730251	+	0.637758903503418	0.724870601704947	CAPRIN2	AGTATCTTACCTCTTGTGGTTGT
chr12	30731326	30731349	+	0.841057357788086	0.777234509629076	CAPRIN2	AGAGGTCACAACAAACCTGACTC
chr12	30731386	30731409	+	0.538716735839844	0.587716218924031	CAPRIN2	TCTGATTGTATTAGCATTTCTTC
chr12	30731406	30731429	+	0.753264465332031	0.506450830315257	CAPRIN2	TTCCTCCAGTGGTACTTCCTTTT
chr12	30731430	30731453	+	0.0306329107284546	0.647775501620117	CAPRIN2	CTTGGCATTTTTGGGAACTGGGA
chr12	30731460	30731483	+	0.600289459228516	0.707738997438141	CAPRIN2	AAAATAGCCTGAGTTCAGCAATT
chr12	30733651	30733674	+	0.555943603515625	0.534796963339186	CAPRIN2	TCACTACCTTCCAAAAGGTCCCA
chr12	30734957	30734980	+	0.550640106201172	0.692306857105361	CAPRIN2	ATTAGCTTACCTCAGACTTTCAT
chr12	30734978	30735001	+	0.0272102880477905	0.472889257108714	CAPRIN2	ATTTCTTTCAGGGCAGGTCAGTT
chr12	30734983	30735006	+	0.445657691955566	0.454794461795305	CAPRIN2	TTTCAGGGCAGGTCAGTTTTGAA
chr12	30734987	30735010	+	0.311523933410645	0.623596151029451	CAPRIN2	AGGGCAGGTCAGTTTTGAAAACT
chr12	30735144	30735167	+	0.473025398254395	0.575604717861339	CAPRIN2	TTCTCAGCCTCAAGTTTTAGCAT
chr12	30751104	30751127	+	0.724872589111328	0.727795781811297	CAPRIN2	AGGCGATCCTTATAATCCTCCAG
chr12	30753353	30753376	+	0.0375060772895813	0.522300058008199	CAPRIN2	TCGATGTTTCTAATTTTGTGTTT
chr12	30753363	30753386	+	0.0686111211776733	0.638149093333803	CAPRIN2	TAATTTTGTGTTTAAGGCATATG
chr12	30753397	30753420	+	0.715939483642578	0.716616837247954	CAPRIN2	AATATAGGTCTCATACGCTTGGG
chr12	30753478	30753501	+	0.723437805175781	0.7644764841752	CAPRIN2	CCCATGCTGACTGTGGTTCACTT
chr12	30753535	30753558	+	0.45932315826416	0.705428461244836	CAPRIN2	CTCCTCTGAATGGCCTGAAGGTG
chr12	30978566	30978589	+	0.608968200683594	0.506043397943201	TSPAN11	TGCCTGTTGCTCGTCATCTTCCT
chr12	31078433	31078456	+	0.226919212341309	0.654955038667126	DDX11	CTTTTCCCTTCACACCCTATTCC
chr12	31078439	31078462	+	0.764183044433594	0.743398287102985	DDX11	CCTTCACACCCTATTCCATCCAG
chr12	31083803	31083826	+	0.61056282043457	0.564743624079754	DDX11	TTCCTGCAGGGGAAGTCCTTAAG
chr12	31084561	31084584	+	0.39607608795166	0.625790527766608	DDX11	CTTCATGTCTGCCTCCTGTAGGC
chr12	31087916	31087939	+	0.753994750976563	0.59053562333173	DDX11	TGTTCTCTCTCACACACACAGAG
chr12	31089029	31089052	+	0.447297286987305	0.472796958416521	DDX11	TTTCTCTCTGCTAGATTTATTAC
chr12	31089033	31089056	+	0.314090843200684	0.542688173129596	DDX11	TCTCTGCTAGATTTATTACTGTA
chr12	31089385	31089408	+	0.460470123291016	0.359636890251261	DDX11	TTTCTCCTTTGCTGCAGAACCTT
chr12	31089389	31089412	+	0.571186180114746	0.595617584118925	DDX11	TCCTTTGCTGCAGAACCTTTGTG
chr12	31092840	31092863	+	0.574358520507813	0.778369625753451	DDX11	CCCAGCTCTGCCAGGCCCATTCC
chr12	31094574	31094597	+	0.0377579832077026	0.795785191671683	DDX11	CATTCTCTTTTTTAGGGAACATT
chr12	31094784	31094807	+	0.720193099975586	0.592736410250931	DDX11	TCTTCCAGAGCCAGATCGACAAC
chr12	31096706	31096729	+	0.6201220703125	0.725130374508293	DDX11	AGCAATTCCTGCAGAGCCTGCAG
chr12	31097881	31097904	+	0.603538322448731	0.815561080899579	DDX11	CAGGCAGCCTCAGTCAGAGCACC
chr12	31098263	31098286	+	0.678088455200195	0.691223539896931	DDX11	AAACTCAAGGAAAAAAATCATGA
chr12	31426396	31426419	+	0.455179481506348	0.757681264130292	DENND5B	CTAAACTTCGTGCCTCTTGCATA
chr12	31432027	31432050	+	0.589522361755371	0.685105682766297	DENND5B	AAGCAAAGAACATACCAGGCAGC
chr12	31433212	31433235	+	0.477047653198242	0.766898640912331	DENND5B	CTGCGCTGTGCAGTGGCACTCCG
chr12	31442858	31442881	+	0.536608619689941	0.744861534710648	DENND5B	ATATCAAGTAGATGTGGGTGGAT
chr12	31442900	31442923	+	0.642368087768555	0.653390296560552	DENND5B	ATCAGTCTCTGCTCAATTGATTG
chr12	31447563	31447586	+	0.707995452880859	0.648202094035738	DENND5B	TGATATATAGATGTCCGCAAGGT
chr12	31447656	31447679	+	0.72928596496582	0.58052832938422	DENND5B	TCTTCCCACTGAGACATAATTTT
chr12	31447712	31447735	+	0.55786693572998	0.714421082885332	DENND5B	AATGAAGCGTGAAAGAAATGGCA
chr12	31452134	31452157	+	0.854229583740234	0.708933272797347	DENND5B	ACCCAGAGAAGCAGAGAGGTCCA
chr12	31452164	31452187	+	0.73805419921875	0.806149141420841	DENND5B	CACAGCCACACCAGTACGCTTGG
chr12	31452215	31452238	+	0.582515640258789	0.656717658960813	DENND5B	ATTGCCCTTCAGTAACTCATACA
chr12	31452294	31452317	+	0.442544326782227	0.661456218908793	DENND5B	AGAACCATATTCTTCAGTTTGCT
chr12	31479080	31479103	+	0.558635406494141	0.57614128945651	DENND5B	TCTCACTCAGATGAAATGCTCCC
chr12	31479758	31479781	+	0.826158294677734	0.754969440583095	DENND5B	AGTGACCTCCCTGGAGGTGGAAG
chr12	31479817	31479840	+	0.455138397216797	0.668066726589141	DENND5B	AAGTGGCAAGGGTGGTGGCTGCT
chr12	31479878	31479901	+	0.674563217163086	0.644324886741472	DENND5B	TTGCAGGCCTGCATGAATGGTAA
chr12	31479980	31480003	+	0.667321472167969	0.749064784810906	DENND5B	AAAAGGGAAGTTGTATCTCCTTC
chr12	31662041	31662064	+	0.723518447875977	0.799830775278933	ETFBKMT	CCTGTGGCCAGTGTCCCTGGAGA
chr12	31662103	31662126	+	0.729574356079102	0.836020431180513	ETFBKMT	CTGGAGGAGAACACTGAAGTCAC
chr12	31666071	31666094	+	0.0254470539093018	0.615969403080899	ETFBKMT	TCCTTTTTAATTTAGGTATCTTT
chr12	31667700	31667723	+	0.0988071155548096	0.781896688056433	ETFBKMT	CTATTTTAATCCAAAACATTTTG
chr12	31697786	31697809	+	0.533129730224609	0.850052064678436	AMN1	CTAATGCATGTAAGGACACATCA
chr12	31697908	31697931	+	0.524869232177734	0.696863508587803	AMN1	AAAGAAGCTTCGTGTAGGTATGA
chr12	31701915	31701938	+	0.373815536499023	0.601938205688126	AMN1	TTCAGTTTTCTACAGTTAGACAG
chr12	31701925	31701948	+	0.663731002807617	0.63185838551565	AMN1	TACAGTTAGACAGGTGCAGGAGA
chr12	31702683	31702706	+	0.245871410369873	0.589117904993557	AMN1	TATTTATTAGATGCTTACCAGGA
chr12	31792086	31792109	+	0.346872329711914	0.807706798672885	H3-5	CTGGCAGCTTTCGTGGCCAGCTG
chr12	31792098	31792121	+	0.198307266235352	0.630090132042171	H3-5	GTGGCCAGCTGTTTGCGGGGGGC
chr12	31792125	31792148	+	0.368341789245605	0.723331758677983	H3-5	CCACCGGTGGATTTACGAGCAGT
chr12	31981527	31981550	+	0.682648773193359	0.734735013801513	RESF1	AGAGCAACAGGTTGATTGGACAC
chr12	31981916	31981939	+	0.700392684936523	0.759559990055513	RESF1	AACAGCAGTGGCAAAACCCTAAT
chr12	31981966	31981989	+	0.705695266723633	0.704615265779111	RESF1	ACTAACTTGAAAGTAAATACCAA
chr12	31982178	31982201	+	0.621134719848633	0.671713888943708	RESF1	AGAACTTGCAAGGAAAATTAAAA
chr12	31982586	31982609	+	0.619537239074707	0.762800653802193	RESF1	ATCAGAAAATGTTACCAAAGTTG
chr12	31982643	31982666	+	0.756316070556641	0.633891710594323	RESF1	TGTTCCCAAGTCCATGTCCACTG
chr12	31982721	31982744	+	0.743328399658203	0.753231728550754	RESF1	ACAGGCACGTAAGACTCAGAAGA
chr12	31982988	31983011	+	0.73180534362793	0.79094472831957	RESF1	CCTGTGGAAAAAGCAACCTTCAG
chr12	31983072	31983095	+	0.664436721801758	0.731022499607068	RESF1	AAAGCCTGCTAACATCCACGTTA
chr12	31983452	31983475	+	0.80630615234375	0.848702577132022	RESF1	CACTAACTCAGAAGGAAAAGCAG
chr12	31983818	31983841	+	0.568201370239258	0.746079447547225	RESF1	AAAAAGATAAACCTGTACAGTGC
chr12	31983852	31983875	+	0.685941925048828	0.701705239884388	RESF1	ACATAAAATATGTGATCAGTCAA
chr12	31984142	31984165	+	0.48710506439209	0.80038633451557	RESF1	CTTATGGCATTGAGGCTGTGAAT
chr12	31984310	31984333	+	0.69918586730957	0.806318916396269	RESF1	CTGAACAGGATGATCAACCCTAT
chr12	32216228	32216251	+	0.613426284790039	0.581648949795807	BICD1	TTCCCATATACTCTGCAGGCATT
chr12	32293991	32294014	+	0.630127067565918	0.767698816438113	BICD1	AGAACAATGAGATGGTGGAGCTA
chr12	32306088	32306111	+	0.684552612304687	0.722498061215847	BICD1	AGAAATACAGAAGTTGAAGCAGC
chr12	32327446	32327469	+	0.282226467132568	0.458355144705931	BICD1	TTTTGCCATTGCAGGTAGAGCGG
chr12	32486044	32486067	+	0.642667922973633	0.570159160647413	FGD4	TACCAACAAATTATGGATCCAAA
chr12	32511819	32511842	+	0.58748348236084	0.634173588302211	FGD4	TGTTCATTAGAAAAAGACAGTCT
chr12	32564119	32564142	+	0.468374099731445	0.441060695580674	FGD4	TTTCTGAACTCTTGCAGGCAGCA
chr12	32564123	32564146	+	0.550980415344238	0.570410859426291	FGD4	TGAACTCTTGCAGGCAGCAGTAC
chr12	32576260	32576283	+	0.814781112670898	0.661694628214083	FGD4	TACAGTGCCTCCAAAGCCATTAC
chr12	32598486	32598509	+	0.0159401750564575	0.788775658380599	FGD4	CAATTTTTAGGAGACTAATGAGC
chr12	32601323	32601346	+	0.793753890991211	0.79877802317659	FGD4	CAGCAGAGATGGTGAATAAAATC
chr12	32601351	32601374	+	0.328112335205078	0.602085272902152	FGD4	TAATATTTCATCAATAAATGCCT
chr12	32601360	32601383	+	0.593879356384277	0.744789876614733	FGD4	ATCAATAAATGCCTTCCATAGTA
chr12	32602146	32602169	+	0.515037422180176	0.621750981835336	FGD4	TATATTTGATACAGGGAAACTAC
chr12	32607947	32607970	+	0.72942253112793	0.58449955552331	FGD4	TCATTACAGAAACAGAAAATCTG
chr12	32610759	32610782	+	0.0113242018222809	0.49020629671031	FGD4	TTTTTTTCCCATTTAGAATCACT
chr12	32610767	32610790	+	0.582278861999512	0.812887272167837	FGD4	CCATTTAGAATCACTTGAAATTA
chr12	32611132	32611155	+	0.799275588989258	0.893161057344142	FGD4	CTAGGAGAACCTAAAGAAACTCT
chr12	32701412	32701435	+	0.597819480895996	0.722230626220274	DNM1L	AGAGCAGCGGAAAGAGCTCAGTG
chr12	32701524	32701547	+	0.827776489257813	0.774230468018271	DNM1L	ACAAGAAGATAAACGGAAAACAA
chr12	32705811	32705834	+	0.739243545532227	0.628762923406894	DNM1L	TCTTTAACTACAGACCCTGCTAC
chr12	32707356	32707379	+	0.0238621687889099	0.450253519819765	DNM1L	TTTTTTCCAGGGGTGGAAGCAGA
chr12	32707363	32707386	+	0.680064163208008	0.77602546349004	DNM1L	CAGGGGTGGAAGCAGAAGAATGG
chr12	32708140	32708163	+	0.0119776391983032	0.564928895998918	DNM1L	AAAAATTTTTAGCTTTACACGGA
chr12	32710966	32710989	+	0.564138793945313	0.644228549776294	DNM1L	ACCCAACGTTGTCAATTTGACAC
chr12	32713351	32713374	+	0.858040924072266	0.741236267582386	DNM1L	AAGAGAGGTAGATCCAGATGGTA
chr12	32718626	32718649	+	0.0443340921401978	0.449226224505188	DNM1L	TTTTTGCATTTACCAGGTCGCAG
chr12	32720644	32720667	+	0.0120444822311401	0.507475235136835	DNM1L	GTTATTTTTTCAACCTCAGGAGC
chr12	32720655	32720678	+	0.871636505126953	0.700270479482076	DNM1L	AACCTCAGGAGCCAGCTAGATAT
chr12	32720728	32720751	+	0.579403991699219	0.604722707442575	DNM1L	TTCAAAAGAAATATCCATCTCTG
chr12	32722413	32722436	+	0.0159376764297485	0.558275362909806	DNM1L	TAACCTTTTTTAGGTTACTGATG
chr12	32731011	32731034	+	0.62842643737793	0.737685026109165	DNM1L	AGATGCGGTGGTGCTAGAATTTG
chr12	32731044	32731067	+	0.489377098083496	0.832212223090192	DNM1L	CATGAGACTTTTGGGCGAACCTT
chr12	32731351	32731374	+	0.70408805847168	0.565405721279181	DNM1L	TCAGGGTCCTCGTCCTGCTTTAT
chr12	32731390	32731413	+	0.272135009765625	0.5926486989345	DNM1L	ATTTGAGTTACTGGTGAAGCGGC
chr12	32731834	32731857	+	0.389832534790039	0.49789517164406	DNM1L	TTTCATCTACCATTTGTAGGAAT
chr12	32731838	32731861	+	0.497412872314453	0.693726082921079	DNM1L	ATCTACCATTTGTAGGAATTGTT
chr12	32731869	32731892	+	0.382182159423828	0.775996300247959	DNM1L	CTAAACTTCATGATGCCATAGTT
chr12	32753922	32753945	+	0.665116271972656	0.847585718534639	YARS2	CACTGAATCGTCCGGTTGCCTGA
chr12	32754017	32754040	+	0.400093765258789	0.71260237031844	YARS2	CCAGCTTTGCTCCAGTTGTACTT
chr12	32755073	32755096	+	0.57720630645752	0.73652354272705	YARS2	CCCAAGGTTTAAAGGCACTTACT
chr12	32755704	32755727	+	0.55760627746582	0.544598154607339	YARS2	GTCCCCGTCTCCGGGAAGAAGTC
chr12	32824133	32824156	+	0.685909194946289	0.584877532569177	PKP2	TCCCATCAGCGCCAGCAGAACTC
chr12	32850885	32850908	+	0.681322708129883	0.671592354312581	PKP2	TCAAGGCCCCACACACAGCTCGC
chr12	32868948	32868971	+	0.720245742797852	0.589462775780586	PKP2	TGGAAGCACTCGTGCTGTATGAA
chr12	32878336	32878359	+	0.496702461242676	0.587925398209465	PKP2	TTGGTGGTGCAGGGTGTGCCCAG
chr12	32878468	32878491	+	0.515633850097656	0.559877766677988	PKP2	TTCCACGGACTTCTGGGAGCTGT
chr12	32878976	32878999	+	0.801589584350586	0.647052763789448	PKP2	AACCAAGTGTAGGTTGTAGACAT
chr12	33406931	33406954	+	0.544666023254395	0.643518161720891	SYT10	GGTTGCTTAGTTGATCATATGCT
chr12	33406974	33406997	+	0.341265029907227	0.703669463286721	SYT10	ATCAAATAGAGGATTTAAAGTCT
chr12	33407000	33407023	+	0.574729461669922	0.598624466095907	SYT10	TGTGCACGCGGGTCTGAAATTTC
chr12	33407023	33407046	+	0.348238525390625	0.529932207302535	SYT10	TTTTTCCTATCTGGAAGAAGATA
chr12	33407029	33407052	+	0.736524887084961	0.840054555666012	SYT10	CTATCTGGAAGAAGATACATCTT
chr12	33407136	33407159	+	0.63460132598877	0.69914362201053	SYT10	ATAATCATACTGGAGGGTAAAGT
chr12	33407167	33407190	+	0.225431671142578	0.605255689167842	SYT10	CCACAGATTTTGACATCTTCGTT
chr12	33407218	33407241	+	0.661773834228516	0.656076224035853	SYT10	TGTTTGTAGAGTTCTGGCTTTAT
chr12	33407265	33407288	+	0.608323135375977	0.621620724393267	SYT10	TCCTCGTTGTAAAACAGGTTCTG
chr12	33426132	33426155	+	0.333116683959961	0.750690956021149	SYT10	CTTACCGGGTTGATGACGTAGGC
chr12	33426289	33426312	+	0.0110714066028595	0.46670509558256	SYT10	ATTTTCCTTAATTTCTTTTTTCT
chr12	33426295	33426318	+	0.0110134887695312	0.649262413825082	SYT10	CTTAATTTCTTTTTTCTCTTCAG
chr12	33426304	33426327	+	0.0198990535736084	0.45705405610295	SYT10	TTTTTTCTCTTCAGTCTCAAAAA
chr12	33426311	33426334	+	0.587193374633789	0.536365325502667	SYT10	TCTTCAGTCTCAAAAACTTCAGT
chr12	33426395	33426418	+	0.742030868530273	0.736470730576486	SYT10	CAGCATGGCCAACACAGCTTCCA
chr12	34023948	34023971	+	0.0553517484664917	0.427022110874538	ALG10	TTTCATTTTAAAGTGGGATCCCA
chr12	34023952	34023975	+	0.072040228843689	0.565277364017998	ALG10	ATTTTAAAGTGGGATCCCATGAT
chr12	34024135	34024158	+	0.883214492797852	0.66370505703381	ALG10	TGCAAGGTACAACCCAGAAACAA
chr12	34025849	34025872	+	0.659131469726562	0.538316475826104	ALG10	TTCTTCCTCCAAGGCTGCCTCAA
chr12	34025914	34025937	+	0.0110967838764191	0.649044876920572	ALG10	CAACACTTTATTTTTTTAACTTC
chr12	34026049	34026072	+	0.487855911254883	0.65221512233318	ALG10	GGCAAACAAATATCATCTGGGCT
chr12	34026202	34026225	+	0.284339027404785	0.511364717560844	ALG10	TTTTGGCTTATTCCATGTCCTTT
chr12	34026280	34026303	+	0.108450794219971	0.633900821022439	ALG10	TGTTTTGTGCTTTTGTAGTAGTT
chr12	34026358	34026381	+	0.0133369088172913	0.761849291698341	ALG10	CTCAACTATTCTACTTTTTTTCA
chr12	34026380	34026403	+	0.0112222039699554	0.51386607861947	ALG10	ATTTACTCTCTTTTTTTCCTTTC
chr12	34026398	34026421	+	0.487960052490234	0.680608766330849	ALG10	CTTTCCTCATCTCCTGTCTCCTA
chr12	34026403	34026426	+	0.71273078918457	0.797630121094889	ALG10	CTCATCTCCTGTCTCCTAGCAAA
chr12	38318247	38318270	+	0.0553517484664917	0.427022110874538	ALG10B	TTTCATTTTAAAGTGGGATCCCA
chr12	38318251	38318274	+	0.072040228843689	0.565277364017998	ALG10B	ATTTTAAAGTGGGATCCCATGAT
chr12	38318434	38318457	+	0.879196395874023	0.837213892872038	ALG10B	CACAAGGTACAACCCAGAAACAA
chr12	38320150	38320173	+	0.637797355651855	0.573792370216954	ALG10B	TTCCTCCAAGGCTGCCTCAAGTA
chr12	38320212	38320235	+	0.0110967838764191	0.649044876920572	ALG10B	CAACACTTTATTTTTTTAACTTC
chr12	38320347	38320370	+	0.487855911254883	0.65221512233318	ALG10B	GGCAAACAAATATCATCTGGGCT
chr12	38320500	38320523	+	0.284339027404785	0.511364717560844	ALG10B	TTTTGGCTTATTCCATGTCCTTT
chr12	38320544	38320567	+	0.68037239074707	0.561637896303138	ALG10B	TGTTTGACTTGGCCCTACATCCT
chr12	38320578	38320601	+	0.108450794219971	0.633900821022439	ALG10B	TGTTTTGTGCTTTTGTAGTAGTT
chr12	38320656	38320679	+	0.0133369088172913	0.761849291698341	ALG10B	CTCAACTATTCTACTTTTTTTCA
chr12	38320678	38320701	+	0.0108471322059631	0.51386607861947	ALG10B	ATTTACTCTCTTTTTTTCTTTTC
chr12	38320696	38320719	+	0.487960052490234	0.456169803836589	ALG10B	TTTTCCTCATCTCCTGTCTCCTA
chr12	38320701	38320724	+	0.747804183959961	0.80538746628923	ALG10B	CTCATCTCCTGTCTCCTAGCAAA
chr12	38691306	38691329	+	0.370078086853027	0.527144694238583	CPNE8	TCACCGTTGGTAATGAGATTGGC
chr12	38693755	38693778	+	0.546640281677246	0.582838862743422	CPNE8	TCCCACTGCTTTTAGTGCCATAC
chr12	38723809	38723832	+	0.765846633911133	0.58590892555034	CPNE8	TACCAAGAAAGAGAGTAAAGTTA
chr12	38724870	38724893	+	0.0111030530929565	0.463684511337726	CPNE8	TTTTTTCCTTTCTTTTTGGGATT
chr12	38724877	38724900	+	0.0122249293327332	0.597909391977305	CPNE8	CTTTCTTTTTGGGATTCACCACC
chr12	38767683	38767706	+	0.677171478271484	0.897633710612511	CPNE8	CAAAGAAGTCCTTCTTGTCCAAT
chr12	38829392	38829415	+	0.715055847167969	0.852070593725939	CPNE8	CAGGCGACTTCCCTGTGAACCAA
chr12	38848584	38848607	+	0.566341552734375	0.633566386814477	CPNE8	TTCAAAAAAGTAGTCCAGAATAA
chr12	38848613	38848636	+	0.383274574279785	0.532292804803304	CPNE8	TTACAAAATCAGGATTTAAAGTA
chr12	38873023	38873046	+	0.622165260314941	0.74686904142217	CPNE8	CAACTCCTTGTACATATAAGACA
chr12	39330804	39330827	+	0.646699676513672	0.715392433191697	KIF21A	AACATATGGAATAAGAGCTGGTT
chr12	39330848	39330871	+	0.384968070983887	0.501940428076711	KIF21A	TGTTTGTTTGAGTCGACCTTCCA
chr12	39332379	39332402	+	0.100615348815918	0.478002338367973	KIF21A	TCTCGTCTTTTTGTGAGTTCCTC
chr12	39332585	39332608	+	0.720121002197266	0.770664405850043	KIF21A	CACACCTTGAGGAGTCTATTCAT
chr12	39332899	39332922	+	0.349782600402832	0.72981669511743	KIF21A	CATTTGTTGCCGGCGTTGGTAAG
chr12	39332955	39332978	+	0.858615646362305	0.65532611183791	KIF21A	TGCTGGGCTCCTGTCCTTGATGC
chr12	39332987	39333010	+	0.824668350219727	0.757327117913852	KIF21A	GACAGCAGCTGCACTGGAACCTG
chr12	39333057	39333080	+	0.40647289276123	0.79350541308947	KIF21A	CCAGCCACTTTATCTGACATGGG
chr12	39333249	39333272	+	0.0436332130432129	0.480015449684385	KIF21A	TTTTTTGGGCTTCCAGAAGTCTA
chr12	39337120	39337143	+	0.760752639770508	0.68948313610502	KIF21A	AACTGAGCAATCTCTCTGTTTCT
chr12	39337142	39337165	+	0.723027725219727	0.544025351118562	KIF21A	TTCTAGACTCAGTCAGTCTGGCT
chr12	39337168	39337191	+	0.217223262786865	0.572946113922624	KIF21A	TCTTGTTCTTCTTTCATTTGTTT
chr12	39337183	39337206	+	0.0646421957015991	0.65521111904483	KIF21A	ATTTGTTTCATTAGGCGAACCTA
chr12	39340177	39340200	+	0.519610023498535	0.583371433832364	KIF21A	ATTTCCATCACATCCTGCTGCAA
chr12	39340182	39340205	+	0.641401901245117	0.701659337954056	KIF21A	CATCACATCCTGCTGCAATTTCT
chr12	39340204	39340227	+	0.315175590515137	0.600041541672216	KIF21A	TTCAATTGCTTTTCATACTGAGA
chr12	39340218	39340241	+	0.196942863464355	0.661922157642793	KIF21A	ATACTGAGACTGATTTTTAAGCA
chr12	39340306	39340329	+	0.377904090881348	0.55141049025476	KIF21A	TTTTCATATTCAGACCTAACTTT
chr12	39340311	39340334	+	0.35412971496582	0.735492837561163	KIF21A	ATATTCAGACCTAACTTTTTTTG
chr12	39340341	39340364	+	0.614787292480469	0.678097625057768	KIF21A	TTCTGAGTAAGATTCTACCGAGC
chr12	39340933	39340956	+	0.611814651489258	0.676185397821925	KIF21A	AAGCTGAGTATCCCGAATTTTAT
chr12	39340994	39341017	+	0.351192169189453	0.68400560753032	KIF21A	AGAGTCTGCAGTCTTTTCTGGCT
chr12	39341012	39341035	+	0.406691513061523	0.441178259823211	KIF21A	TGGCTGTTTTCTAGTTCATCAAT
chr12	39341023	39341046	+	0.565478057861328	0.575177509181168	KIF21A	TAGTTCATCAATCAGCTTTTGCT
chr12	39341059	39341082	+	0.575887908935547	0.763380137264827	KIF21A	ACAAGTAATGTTTGCCAAGTCTG
chr12	39341511	39341534	+	0.678643951416016	0.693782800966011	KIF21A	ATCTGATTCAGAATCTGATTCAT
chr12	39341544	39341567	+	0.779700622558594	0.637484443204242	KIF21A	ACCCCCATCAATGTCATCTTCCT
chr12	39342025	39342048	+	0.696794586181641	0.680755146194023	KIF21A	ATACTTACCACTTCTAATTCATT
chr12	39342054	39342077	+	0.558634185791016	0.493861750259872	KIF21A	TCTTTCCGAAACACCCTTTTCTT
chr12	39342060	39342083	+	0.378819923400879	0.749648809031661	KIF21A	CGAAACACCCTTTTCTTCTTTCT
chr12	39342075	39342098	+	0.298601684570312	0.393612576372301	KIF21A	TTCTTTCTTCTCTTGGTCAGTGT
chr12	39342082	39342105	+	0.542487373352051	0.537391801253393	KIF21A	TTCTCTTGGTCAGTGTCTGTATT
chr12	39346473	39346496	+	0.530831108093262	0.430220734648248	KIF21A	TTCTCGATTGCTTTCCTCAAGTT
chr12	39351785	39351808	+	0.0109925270080566	0.376045865774936	KIF21A	TTCCTCTTTTCTTTTCTTTTCAA
chr12	39351796	39351819	+	0.0149953556060791	0.356940744473302	KIF21A	TTTTCTTTTCAACTTCTCTAAAT
chr12	39351801	39351824	+	0.387797012329102	0.495766397509713	KIF21A	TTTTCAACTTCTCTAAATCTTTT
chr12	39351806	39351829	+	0.0579402303695679	0.688717884081228	KIF21A	AACTTCTCTAAATCTTTTTTTGC
chr12	39351844	39351867	+	0.431012649536133	0.666901339794469	KIF21A	AATGGTTTCTTTGTCTGAGGATA
chr12	39351853	39351876	+	0.607826766967773	0.516954464713414	KIF21A	TTTGTCTGAGGATAGTATGGTAG
chr12	39351939	39351962	+	0.624575157165527	0.657829607376604	KIF21A	GAAGGTTCTCATTCACTGCTTCA
chr12	39356848	39356871	+	0.55025203704834	0.586479992393606	KIF21A	TTTTATATAACTATGAATCATAT
chr12	39357362	39357385	+	0.890858306884766	0.695440152100446	KIF21A	AGTCTGTAGCATAGCATTCTCAT
chr12	39357407	39357430	+	0.619845733642578	0.666629266322196	KIF21A	CACACCCTCTTCGTCAATTATTC
chr12	39358219	39358242	+	0.621057662963867	0.676030543970223	KIF21A	ACTACGAAGTGCATTGATTTGCT
chr12	39358287	39358310	+	0.393709869384766	0.523070862333314	KIF21A	TAGCTCGATTGGCGTATTTCAGG
chr12	39358307	39358330	+	0.51326229095459	0.695338142921466	KIF21A	AGGGTGTTTAACGTTTCCATAAA
chr12	39358324	39358347	+	0.538190879821777	0.787957249223734	KIF21A	CATAAAGTCTCTGTCTGAAGGGC
chr12	39366418	39366441	+	0.64171012878418	0.697498445959786	KIF21A	AGATCCTGCGAGATCAACAAAAT
chr12	39366463	39366486	+	0.56223560333252	0.598507474681923	KIF21A	AAATTCATTCATCTGTGCTGATT
chr12	39369800	39369823	+	0.444817771911621	0.654693965106126	KIF21A	TTCAATACTCTTAAAAAGGTGTT
chr12	39603971	39603994	+	0.621314506530762	0.685677229330583	ABCD2	ACAAATAATTCCGTGATCCACAT
chr12	39604825	39604848	+	0.535831680297852	0.625954832105805	ABCD2	AGATTCTTGAATGACAGCAGTTC
chr12	39607625	39607648	+	0.693191223144531	0.7471418044719	ABCD2	AATAGCATCAGCTCCAGAGGCCA
chr12	39607657	39607680	+	0.555504722595215	0.575511440747555	ABCD2	GAGCAGTGGTAAAGGCTTCTGTC
chr12	39617148	39617171	+	0.428343849182129	0.660911880984836	ABCD2	TGAAGTTGTTTCATTTCTACCTA
chr12	39618668	39618691	+	0.760461654663086	0.595047789655835	ABCD2	TATCTTACCTTATGTCCTCTGTA
chr12	39618703	39618726	+	0.665638275146484	0.530572223063246	ABCD2	TTCTACATTGGCTATAATTCTCG
chr12	39618753	39618776	+	0.673009719848633	0.52276665644994	ABCD2	TATGTGCTTCCTCTGCCACCAGT
chr12	39619063	39619086	+	0.419599380493164	0.731995081381899	ABCD2	ATAGGCGTGGTCTACTAGGCGAG
chr12	39619207	39619230	+	0.290237064361572	0.772048595960238	ABCD2	CACAATGCTTTTCACGATTTTTC
chr12	39619220	39619243	+	0.088117151260376	0.568326533288431	ABCD2	ACGATTTTTCCATCCAGACCAGC
chr12	39619230	39619253	+	0.858917007446289	0.755107374686545	ABCD2	CATCCAGACCAGCCACATAGATA
chr12	39619309	39619332	+	0.516510734558105	0.74796449304102	ABCD2	AGTGGTCACAAGTTTTGGAAACA
chr12	39619340	39619363	+	0.624363059997559	0.851565865033269	ABCD2	CGAAGTTCTAGTAGCTGTTTGAA
chr12	39619396	39619419	+	0.45120231628418	0.698541112388765	ABCD2	ACAAATGGTCTCGGTGCAATGCA
chr12	39619426	39619449	+	0.682614135742188	0.624641676069825	ABCD2	TGTGTTCTCTGCAGCAGGGTAAG
chr12	39619463	39619486	+	0.624212226867676	0.571028502940171	ABCD2	TTCCCGTGGCCAGATTGCTTTAA
chr12	39646829	39646852	+	0.404244766235352	0.51150380317235	C12orf40	TTTTCATTAGTGTAAACTGTCAA
chr12	39646834	39646857	+	0.56019229888916	0.76050378261063	C12orf40	ATTAGTGTAAACTGTCAAAGACT
chr12	39647785	39647808	+	0.568385238647461	0.833421244997876	C12orf40	CTATAGTCACAAGGCATGGACTC
chr12	39647857	39647880	+	0.036733136177063	0.539107119282174	C12orf40	ACTCCATCATCTTTTTCAGTGGA
chr12	39647874	39647897	+	0.767913131713867	0.736903109651862	C12orf40	AGTGGAGTTACCTTCTAACAGAC
chr12	39647904	39647927	+	0.478907318115234	0.715425728848115	C12orf40	AAAACTAAATTTCACATCTGGAA
chr12	39647917	39647940	+	0.69991943359375	0.729953650879098	C12orf40	ACATCTGGAATAGCACCTACTCC
chr12	39650219	39650242	+	0.0112681186199188	0.457620394115838	C12orf40	TTCAAATTTTTTTTTTCAGCGCA
chr12	39650236	39650259	+	0.634039649963379	0.706156111263639	C12orf40	AGCGCAGTACTGTTAACTGTTCT
chr12	39650273	39650296	+	0.574192886352539	0.870830698085745	C12orf40	CAAATTAAATAAAAGTCAAGATG
chr12	39650301	39650324	+	0.745341110229492	0.749443707345427	C12orf40	AGTCCATCACATAAAACTACACG
chr12	39682757	39682780	+	0.0856630229949951	0.679167860475031	C12orf40	AAATTTTCTTGAAGATGTGAACC
chr12	39682765	39682788	+	0.753543319702148	0.669036652380425	C12orf40	TTGAAGATGTGAACCAGTCTACT
chr12	39830415	39830438	+	0.315408210754395	0.457760820898322	SLC2A13	TCCCTCTTTTGGCCACAGCAACT
chr12	39859414	39859437	+	0.655407257080078	0.7166898767412	SLC2A13	AAAACAACATGCCACTGTCCTGG
chr12	39871824	39871847	+	0.653988876342773	0.638241103812703	SLC2A13	TGCGGCCCACCTTCTCAACAAGC
chr12	40028319	40028342	+	0.243407173156738	0.660994899292941	SLC2A13	CTCCTCTTCAATGTTGTTTTTGA
chr12	40028422	40028445	+	0.64349723815918	0.625761064073992	SLC2A13	TGAATAAGCCATCGAGGGCTTTC
chr12	40028445	40028468	+	0.669423599243164	0.685913396068521	SLC2A13	AGGCAAAAAGAGAAAGCCAAAAA
chr12	40238012	40238035	+	0.0493355464935303	0.649479438369411	LRRK2	ATGTTAATTTTTGATGCCATGCA
chr12	40238043	40238066	+	0.676444778442383	0.799638890635842	LRRK2	CAGCCAATGATGAAGTCCAGAAA
chr12	40240473	40240496	+	0.0197903895378113	0.636659878873603	LRRK2	ATTTTTAAGTCTCAGAGGAGCAA
chr12	40249812	40249835	+	0.116750326156616	0.670261623138506	LRRK2	ACTTAACTTTTAGGTAATTTTTT
chr12	40249836	40249859	+	0.651599807739258	0.724324369800294	LRRK2	AATATCCTGGTATTAAACGAAGT
chr12	40251218	40251241	+	0.0112215185165405	0.629325739820933	LRRK2	AATTTTTTTCAAGCTGAGACTAT
chr12	40251228	40251251	+	0.39802131652832	0.657778604329489	LRRK2	AAGCTGAGACTATTTTCTTAAAT
chr12	40251245	40251268	+	0.456539115905762	0.631883248104884	LRRK2	TTAAATCAAGATTTAGAGGAAAA
chr12	40251444	40251467	+	0.0151174485683441	0.415916441184242	LRRK2	TTTTTTCTCCCCTAATCCAGGAG
chr12	40251451	40251474	+	0.714237899780273	0.592313827352289	LRRK2	TCCCCTAATCCAGGAGGCCGCAT
chr12	40252913	40252936	+	0.501126327514648	0.744204112116501	LRRK2	CCAGCTCATAGGGAAGTGATGCT
chr12	40252973	40252996	+	0.539089393615723	0.765669425952461	LRRK2	CAGGCATCTGCGAATGCATTGTC
chr12	40257255	40257278	+	0.645171508789062	0.69648046787826	LRRK2	AGAAAAATACTGTTATCAAAAGG
chr12	40263824	40263847	+	0.76771354675293	0.741107049393005	LRRK2	ATCATAAGCTAAATATGGTTAAA
chr12	40263859	40263882	+	0.596953544616699	0.691153102104006	LRRK2	AAGAATGATATTCACAAACTGGT
chr12	40274629	40274652	+	0.355622215270996	0.582238250806728	LRRK2	TTCTATTGTACATTTTCCTGATG
chr12	40274646	40274669	+	0.661327285766602	0.781922796774835	LRRK2	CTGATGCATTAGAGATGTTATCC
chr12	40274849	40274872	+	0.438421325683594	0.755882930706642	LRRK2	CTAGAAATTCAGTGTCTGGGTTT
chr12	40274950	40274973	+	0.555930023193359	0.76477045640224	LRRK2	CAGCTTATACCGATTTAAGGATG
chr12	40277875	40277898	+	0.11934253692627	0.499732273888575	LRRK2	TTATACTTTTAGGGATTTCAGAC
chr12	40277894	40277917	+	0.566141357421875	0.660393628307175	LRRK2	AGACAATCTTAGCAATCCTCAAA
chr12	40277934	40277957	+	0.548635025024414	0.617569805921605	LRRK2	TAAGCTGCTGGTGCATCATTCAT
chr12	40278078	40278101	+	0.0679618978500366	0.785266973841205	LRRK2	CACTCTTTTTAGTTTCTAAACCT
chr12	40278094	40278117	+	0.586701889038086	0.587842547778088	LRRK2	TAAACCTCTGTTGCAAGTGTTTT
chr12	40283866	40283889	+	0.54350269317627	0.569633675456303	LRRK2	TTTAATAGGTATGTGAGAAAGAG
chr12	40284100	40284123	+	0.653969268798828	0.83923823012066	LRRK2	CAGATAAGACTTCTAATTTAAGG
chr12	40287348	40287371	+	1.0051383972168	0.775648116532197	LRRK2	AGATATAGCATCTACACTAGCAA
chr12	40287444	40287467	+	0.76571533203125	0.669219287567663	LRRK2	TGAAGATGTGCTGTCTAAATTTG
chr12	40293537	40293560	+	0.712003936767578	0.733213306902848	LRRK2	AAAATAGGAAGTGAAGGCTCATT
chr12	40293562	40293585	+	0.690157928466797	0.691848549975397	LRRK2	TTGTGAAAAAGAAATCTAATTCA
chr12	40295472	40295495	+	0.642746353149414	0.602414258011633	LRRK2	TTCTCTGGCTTCTGAGAGAGAAT
chr12	40295517	40295540	+	0.615270881652832	0.720901581830924	LRRK2	AGCAAATGAACTAAGAGATATTG
chr12	40298240	40298263	+	0.653268890380859	0.661195026746404	LRRK2	AGACTCTGAAGAGTTTGACACAT
chr12	40298297	40298320	+	0.104397125244141	0.674193337029932	LRRK2	CTTCTTATTTGTTGAAAATGAGT
chr12	40299186	40299209	+	0.694497146606445	0.664668287599696	LRRK2	ATCCCTATCAGAGAACTTTCTTG
chr12	40299206	40299229	+	0.463154182434082	0.573759498270406	LRRK2	TTGAGGCTTGTCCTAAAGTGGAG
chr12	40299235	40299258	+	0.419970169067383	0.634517331932753	LRRK2	AGTGCCAGAATGAATTTTCTTGG
chr12	40302782	40302805	+	0.312826595306397	0.481432389326838	LRRK2	TTTTAGCTGCTATGCCTTTCTTG
chr12	40302802	40302825	+	0.598303260803223	0.564551342624496	LRRK2	TTGCCTCCTTCTATGACAATCCT
chr12	40302849	40302872	+	0.619012985229492	0.84369596121953	LRRK2	CTGTATTCCAGAAGCAATTTTAA
chr12	40303932	40303955	+	0.383953170776367	0.566289242393967	LRRK2	TGTGTATTGTTTTAGCTTGCGGT
chr12	40305776	40305799	+	0.626238250732422	0.773014737018467	LRRK2	CCATTAAGATTCCTCCTGAGATT
chr12	40305860	40305883	+	0.535006370544434	0.739057176201875	LRRK2	CCAATGAAATGGGGAAATTAAGC
chr12	40308457	40308480	+	0.487152290344238	0.689841239853849	LRRK2	AAATACTAGGTTTCTTCAACAGC
chr12	40308471	40308494	+	0.458683166503906	0.61929344231436	LRRK2	TTCAACAGCGATTAAAAAAGGCT
chr12	40310423	40310446	+	0.608707046508789	0.611117928106452	LRRK2	CCTCCAGGCTCGCGCTTCTTCTT
chr12	40310483	40310506	+	0.79876091003418	0.708720552599491	LRRK2	TGATGAGAAGCAACGCAAAGCCT
chr12	40313967	40313990	+	0.643461151123047	0.724023100301721	LRRK2	ATAGATCCGAGATCAGCTTGTTG
chr12	40314071	40314094	+	0.528380165100098	0.808094099392835	LRRK2	CCGTAATTGACCGGAAACGATTA
chr12	40315229	40315252	+	0.801558151245117	0.694410091768812	LRRK2	AAGACCCAGCACTGCAGTTAAGT
chr12	40319985	40320008	+	0.254572563171387	0.653075991726841	LRRK2	AGATTTTGACAGTGAAAGTGGAA
chr12	40320040	40320063	+	0.732650299072266	0.642830949749586	LRRK2	GCGTAGAGATGTGGAAAAATTTC
chr12	40320063	40320086	+	0.391294021606445	0.487569898954929	LRRK2	TTTCAAAAAAAAGGAAATTTCCA
chr12	40320067	40320090	+	0.324491348266602	0.690775628335877	LRRK2	AAAAAAAAGGAAATTTCCAAAGA
chr12	40320084	40320107	+	0.765953826904297	0.93791408930329	LRRK2	CAAAGAACTACATGTCACAGTAT
chr12	40416311	40416334	+	0.795724868774414	0.793821120797738	MUC19	CATTAGGAGGAAACACTTGGTCT
chr12	40420247	40420270	+	0.021353542804718	0.678495681618989	MUC19	AACGGCCGCATCTTTTTCTTTGA
chr12	40420265	40420288	+	0.490018005371094	0.556860119158901	MUC19	TTTGAATCTTCATGCCCATACAC
chr12	40420292	40420315	+	0.6882080078125	0.569204816098547	MUC19	TGCCGTCACTGCATTGAATCTGG
chr12	40420325	40420348	+	0.71707405090332	0.705539861202965	MUC19	AATATTGAGATCAAACGAAACAA
chr12	40421203	40421226	+	0.968128890991211	0.728986230424811	MUC19	ACTGTACAGATACCATATAACAA
chr12	40422095	40422118	+	0.141011247634888	0.560892990053903	MUC19	TTTTTAAGGGCAAGATATTAATG
chr12	40427368	40427391	+	0.919801635742188	0.704378340040275	MUC19	TCCAGGAACACAAAGATGTCCAG
chr12	40427457	40427480	+	0.492284164428711	0.706643578155142	MUC19	AAGACAGTGAATGTGTGAGCGGC
chr12	40429648	40429671	+	0.408636703491211	0.76529217779177	MUC19	CTGGAAACTGCCACTTCCTGGCC
chr12	40432683	40432706	+	0.779927825927734	0.774825383108102	MUC19	ATGTGAAACTACAAATACAAATT
chr12	40432732	40432755	+	0.964697952270508	0.639367062701363	MUC19	TATGCCACCCAACCAATTCACAG
chr12	40433804	40433827	+	0.597380561828613	0.679669219239051	MUC19	ATGTCAAGTCAGAATATATTGGA
chr12	40436090	40436113	+	0.506049842834473	0.508607485344318	MUC19	TTCCAGAAAAATTTGCTGAAAGG
chr12	40436605	40436628	+	0.187355175018311	0.577692568329967	MUC19	TTATTTTCAAGGAATGCAAAAAA
chr12	40436613	40436636	+	0.731617736816406	0.718891062914394	MUC19	AAGGAATGCAAAAAATATACTTG
chr12	40438107	40438130	+	0.451768379211426	0.565394233884142	MUC19	TTTTGTCTCTGTACCAACAGAAC
chr12	40440570	40440593	+	0.483538513183594	0.721093430318219	MUC19	CAGCGTCTGTCGGGATGGAATTC
chr12	40441136	40441159	+	0.604596405029297	0.795148722503561	MUC19	CTAATGACTGTCCATGCTCTTTT
chr12	40441864	40441887	+	0.205176696777344	0.76453087639972	MUC19	CTTTTAGTACCTGCATTAAAGGG
chr12	40443106	40443129	+	0.213390293121338	0.649481964504055	MUC19	GTATTTTAACGGAGAGTGTTCCA
chr12	40443392	40443415	+	0.599663848876953	0.711219326983973	MUC19	AAAATGGAATAATCGTGATTTGG
chr12	40444058	40444081	+	0.584201736450195	0.771711499948582	MUC19	CCTTTCTGATCAATACAGGGCAA
chr12	40444064	40444087	+	0.567090339660644	0.59440364442057	MUC19	TGATCAATACAGGGCAAAGTGTG
chr12	40444130	40444153	+	0.623454780578613	0.712620253354159	MUC19	ACAACAAGATACTCTTCAGTAGC
chr12	40444226	40444249	+	0.673183212280273	0.819965909354871	MUC19	CCATGTGATTCAAACCCATACTG
chr12	40446573	40446596	+	0.612159957885742	0.614544422543973	MUC19	TATAATGATGTCATACCAGCAGG
chr12	40447303	40447326	+	0.0108461093902588	0.548637661746859	MUC19	TTTTTTAAATTTAACTTTCAGCT
chr12	40447322	40447345	+	0.589568328857422	0.7036288592516	MUC19	AGCTACTGCATTGCAGGGCAGTT
chr12	40448163	40448186	+	0.74089958190918	0.704250765581559	MUC19	AGAAACTGCTCCTACCAATTCAA
chr12	40449680	40449703	+	0.58143611907959	0.851269541690856	MUC19	CTAAACAGTTTCCACTACAACAG
chr12	40449692	40449715	+	1.00839752197266	0.90503711670811	MUC19	CACTACAACAGCTACCACCATAT
chr12	40450651	40450674	+	0.270655612945557	0.741741102294306	MUC19	CATTGTTTTCTCAAATTCAGCAG
chr12	40450661	40450684	+	0.438385848999023	0.574207328963221	MUC19	TCAAATTCAGCAGCATCCATTCC
chr12	40458715	40458738	+	0.0601582431793213	0.626433837197137	MUC19	TGTTTTCCTTTTTAGGAACAACT
chr12	40458722	40458745	+	0.0220344161987305	0.794963997851602	MUC19	CTTTTTAGGAACAACTCTAGGTC
chr12	40460230	40460253	+	0.632713241577148	0.57023372224422	MUC19	TCAGGCATTACTGAAACTTCAGT
chr12	40464103	40464126	+	0.644683074951172	0.87430147702731	MUC19	CATGATAAAAAATTAGGCACACC
chr12	40464418	40464441	+	0.660847320556641	0.697357554267513	MUC19	AGGAAGTACAGGAGTTTCTGCAG
chr12	40464436	40464459	+	0.651396484375	0.613937209464814	MUC19	TGCAGGCTCCATCACTGCCAGCC
chr12	40465522	40465545	+	0.690937194824219	0.712711906671777	MUC19	ACTGGTTCCAGTCCACCTGGGAA
chr12	40465966	40465989	+	0.701952743530273	0.695725913867642	MUC19	AATTAGGAACAACTGAATGGGGA
chr12	40474751	40474774	+	0.657974014282227	0.653768774506274	MUC19	TCTGAAAGTCTCAGGCACACCTG
chr12	40475549	40475572	+	0.0240543794631958	0.757429850213079	MUC19	CATTTTTGCCTTTGCCACAGGTA
chr12	40479170	40479193	+	0.730669479370117	0.744814864042306	MUC19	AGGGACAATGGGGCAATCAGATA
chr12	40479335	40479358	+	0.727490615844727	0.758034657620981	MUC19	AGGGTTAAGGACAACTGGATCAT
chr12	40480697	40480720	+	0.64151496887207	0.551121116068424	MUC19	TGGATTGACAGGAACATCTGGGC
chr12	40487907	40487930	+	0.704038848876953	0.735845876613603	MUC19	ATCTGGAGTCACAGGGACAATTG
chr12	40922249	40922272	+	0.704478302001953	0.604371583774658	CNTN1	TCATAGATGGAGAATGAATAATG
chr12	40924534	40924557	+	0.0111466419696808	0.517797449369575	CNTN1	TCTTTTTTTCTTTCGTAATTAGA
chr12	40924544	40924567	+	0.472411041259766	0.515908231427341	CNTN1	TTTCGTAATTAGATCTTGATCCT
chr12	40924548	40924571	+	0.476344375610352	0.652889098051944	CNTN1	GTAATTAGATCTTGATCCTTTCC
chr12	40924570	40924593	+	0.502003784179687	0.736321384037857	CNTN1	CCACCTGAGGAACGTCCTGAGGT
chr12	40929789	40929812	+	0.779211120605469	0.613250982946257	CNTN1	TCCTAGATGATCTTAGCTATCGC
chr12	40929831	40929854	+	0.454303588867188	0.835050007843777	CNTN1	CTGTATTTATCACAATGGATAAA
chr12	40929940	40929963	+	0.576331481933594	0.832395331513622	CNTN1	CAGTCCTTCTATTACAAAGAGCG
chr12	40933448	40933471	+	0.603534965515137	0.578827547367814	CNTN1	TCTTAATATTAGGAACAACAAAA
chr12	40937552	40937575	+	0.0136524319648743	0.653060880670136	CNTN1	AATTTTATTCTTTTCAGTATCAT
chr12	40937567	40937590	+	0.821086502075195	0.725276840525873	CNTN1	AGTATCATAAAGGGGAATTAAGA
chr12	40939327	40939350	+	0.0822174835205078	0.436661541009251	CNTN1	TTTTTAGCGTTGGCTCCAACTTT
chr12	40939446	40939469	+	0.482262420654297	0.656294329229776	CNTN1	ATGGAGTAAAGGGACAGAGTGGC
chr12	40943591	40943614	+	0.50578067779541	0.731164383284513	CNTN1	ACTAGAATACTCATTTGGGAAGA
chr12	40971424	40971447	+	0.651563568115234	0.811450435260243	CNTN1	CTCTTGCAGGTAAAAACAGAAAA
chr12	40971478	40971501	+	0.612548522949219	0.551791830008993	CNTN1	TCCCCGTCTGTGCAAGCCTGCCT
chr12	40980901	40980924	+	0.392543640136719	0.632059786414566	CNTN1	ATTTCAGGCCCTCCAGGCCCTCC
chr12	40980906	40980929	+	0.568966102600098	0.650092149871776	CNTN1	AGGCCCTCCAGGCCCTCCAGGTG
chr12	40981008	40981031	+	0.778905410766602	0.652748488955713	CNTN1	TAAATACACTATCCAGACCAAGA
chr12	40981041	40981064	+	0.753467712402344	0.741320509556622	CNTN1	AGATGACTGGAAAGATGCAAAGA
chr12	41191454	41191477	+	0.69400505065918	0.600099920107032	PDZRN4	TAGGATGGAGAGCATAAGCCATT
chr12	41194121	41194144	+	0.0585161972045898	0.630723020956248	PDZRN4	AAAAATTTTAGAAAATGGACCTG
chr12	41437969	41437992	+	0.785592727661133	0.743285306190238	PDZRN4	AGAAAAGAGAGGAACACTACAAA
chr12	41506475	41506498	+	0.614645500183105	0.706121563245641	PDZRN4	AAAGGCCACTCATGAAGAGGCAG
chr12	41506510	41506533	+	0.570326766967773	0.628698598768224	PDZRN4	GCAATGCCAAGGAGCCCATTGTG
chr12	41509867	41509890	+	0.721781005859375	0.762743956413514	PDZRN4	CAGCTTGCCTGCTGATGCAGACA
chr12	41552653	41552676	+	0.639406585693359	0.761762878171168	PDZRN4	AGGAGGTCGAGTTGTGTCGTGTT
chr12	41563544	41563567	+	0.721347808837891	0.606082294280193	PDZRN4	TAGATAAATGGGGAAGATGTCCA
chr12	41572347	41572370	+	0.36635139465332	0.631845317381389	PDZRN4	AACATCATTTTCTTAGCCAAAAA
chr12	41572359	41572382	+	0.701977233886719	0.663811237262763	PDZRN4	TTAGCCAAAAAAGCAAGAAGAAG
chr12	42105885	42105908	+	0.709893112182617	0.905770584324851	GXYLT1	CATAATATGGATGCCTAGCAAAG
chr12	42105980	42106003	+	0.625770378112793	0.625219054671883	GXYLT1	TTTAGTAAAGACCAAATATCATC
chr12	42109611	42109634	+	0.692022705078125	0.787953144119636	GXYLT1	CACTCTGCTGCATTCTCACTTGG
chr12	42119101	42119124	+	0.496622009277344	0.576605864414688	GXYLT1	TTCCAGTCTTTCACCACAGGCAA
chr12	42119113	42119136	+	0.764291000366211	0.721741741667498	GXYLT1	ACCACAGGCAACTACAGCTAGAT
chr12	42119144	42119167	+	0.254188480377197	0.601977148744565	GXYLT1	TCAACAGGCTGTATTTTCAGACT
chr12	42199169	42199192	+	0.673102722167969	0.59107966048419	YAF2	TAGGCAGAGGCTTGAGCCAGCAG
chr12	42210568	42210591	+	0.553551139831543	0.638494831326943	YAF2	AACGGTTCCTTGGTCCTCGAGGC
chr12	42235895	42235918	+	0.506691932678223	0.538956305444367	YAF2	TTCTCTTCTGAGCTGCCACCACC
chr12	42235929	42235952	+	0.684385986328125	0.641344281291842	YAF2	TCAGGGTTCCTCTAACCCCAAGA
chr12	42313878	42313901	+	0.520100135803223	0.498662725923145	ZCRB1	TTCTTCTGGTTCAGGAGCTTTCT
chr12	42313900	42313923	+	0.0105460095405579	0.414078547976778	ZCRB1	TTTTTTTTCTTTTTTTCTTTCTT
chr12	42313909	42313932	+	0.010794038772583	0.416817820657896	ZCRB1	TTTTTTTCTTTCTTCTTTGGAGG
chr12	42313917	42313940	+	0.15181468963623	0.348232432541989	ZCRB1	TTTCTTCTTTGGAGGCTCACGTT
chr12	42313921	42313944	+	0.422080612182617	0.539700081805778	ZCRB1	TTCTTTGGAGGCTCACGTTCTCC
chr12	42313957	42313980	+	0.590998077392578	0.592978628950253	ZCRB1	GGACAGGCATAACTTAAGTGTCC
chr12	42317377	42317400	+	0.660026626586914	0.667999603866099	ZCRB1	GCCTTCGGATGAACTCAGCTGCT
chr12	42351868	42351891	+	0.0135423898696899	0.555803763055831	PPHLN1	TTTTTGTCTGTTTTAGGATGGCT
chr12	42352015	42352038	+	0.634390068054199	0.634741449742643	PPHLN1	TCATGATCGAAGAAGTGGTCCAC
chr12	42374858	42374881	+	0.733995666503906	0.779474707136364	PPHLN1	AAAGGGACATGAGAGATGGCTTT
chr12	42374896	42374919	+	0.655152740478516	0.631388810891558	PPHLN1	TACTCTTCCCATTATGCGAGAGA
chr12	42374953	42374976	+	0.604962005615234	0.715101799783686	PPHLN1	AGAGAATCACCTGTTGGCCGAAA
chr12	42384934	42384957	+	0.580647277832031	0.834631801222447	PPHLN1	CATAGAGTCCGTGCGTCCTGGTG
chr12	42387447	42387470	+	0.667832183837891	0.67724949823833	PPHLN1	TTATATAGATAAAGAGAGGCCTG
chr12	42398838	42398861	+	0.125425643920898	0.483553267183248	PPHLN1	TAATTCCTTTTCAAGGCGGGATC
chr12	42398850	42398873	+	0.758064422607422	0.706245085769964	PPHLN1	AAGGCGGGATCCACAGCACCATT
chr12	42441341	42441364	+	0.61767749786377	0.652246195542223	PPHLN1	GGGATGGTGGTGAAAATGCTGAT
chr12	42441461	42441484	+	0.583673934936523	0.725117067581259	PPHLN1	ATTGCAGAGTATGATACTTCCAC
chr12	42464453	42464476	+	0.780640106201172	0.731637858525284	PRICKLE1	AGGTCTGACAGACACTCCAGGGA
chr12	42464497	42464520	+	0.595946731567383	0.678021079453658	PRICKLE1	ATCATGATTATACCCTGAAGCCC
chr12	42464836	42464859	+	0.704704666137695	0.688807246002013	PRICKLE1	CTGCTCTACTCTGCCTTTCCAAA
chr12	42464855	42464878	+	0.382456741333008	0.712107979240963	PRICKLE1	CAAAATTCTTCACTGGCAAAACT
chr12	42464916	42464939	+	0.66611946105957	0.683317249479952	PRICKLE1	GAGAAAGGGTGTCATCAGCATTG
chr12	42466215	42466238	+	0.688064270019531	0.756478400287209	PRICKLE1	ACAGTACTCCGCATAGAGAGACT
chr12	42466305	42466328	+	0.702532424926758	0.684510473650144	PRICKLE1	ACACTCAAGGCAGCAGAAGTGTT
chr12	42466330	42466353	+	0.593736534118652	0.723524033144632	PRICKLE1	ATGTGCCAATGGCGACCCTCAGC
chr12	42468690	42468713	+	0.586178245544434	0.7678500338315	PRICKLE1	CATCCTGATAAAAATAGATGAGG
chr12	42469519	42469542	+	0.625758056640625	0.638960342659832	PRICKLE1	TTCCGCTGAGCACTGAACACCTG
chr12	42469555	42469578	+	0.606393547058105	0.610738160688421	PRICKLE1	TCCTCTTCACTCAAAGACTGGCA
chr12	42470329	42470352	+	0.749894714355469	0.854141084959267	PRICKLE1	CTCTGGTAAGCAAGCAAAATAGA
chr12	43428509	43428532	+	0.787427444458008	0.834523033051877	ADAMTS20	CATGGCCACAGGAAGCTGAACAC
chr12	43428618	43428641	+	0.517576332092285	0.62020116897958	ADAMTS20	TCATAAGAATACTTACGGGTGAC
chr12	43428691	43428714	+	0.574305152893066	0.733867340976491	ADAMTS20	AGCAGGTCGGGGTAAGTGGGCAC
chr12	43432444	43432467	+	0.823032684326172	0.8317545853804	ADAMTS20	CCCTCCTCCACAACTCCTGGAAC
chr12	43434236	43434259	+	0.402384376525879	0.617972796184571	ADAMTS20	TCTTTTACCTTAGTTCACAGTCT
chr12	43439915	43439938	+	0.610559959411621	0.626029301358449	ADAMTS20	TCTTGTCGATTAGTACTATTAAT
chr12	43439944	43439967	+	0.466671257019043	0.682260745371059	ADAMTS20	AACTGCGTTATTTGATCCACTGT
chr12	43440004	43440027	+	0.011213161945343	0.555115927050081	ADAMTS20	TTTTTTTGACGTACTTAGAAGAA
chr12	43440033	43440056	+	0.661650390625	0.897788131839587	ADAMTS20	CATTGAAAAGAAAATTCCCTTCA
chr12	43452309	43452332	+	0.858339614868164	0.757302841475633	ADAMTS20	AGTTCCACAAGGAGTACCATCTT
chr12	43452656	43452679	+	0.692813262939453	0.695711901395899	ADAMTS20	ATCCTGCGGCCCACACAGTAATT
chr12	43453938	43453961	+	0.708960723876953	0.593579681648949	ADAMTS20	GATTCCGCCTCCACATGTTCTTG
chr12	43454016	43454039	+	0.196274070739746	0.72753392946795	ADAMTS20	CGTTTCTTTGTTTACACATAGCC
chr12	43454022	43454045	+	0.364261779785156	0.582246425504856	ADAMTS20	TTTGTTTACACATAGCCCATGAC
chr12	43462966	43462989	+	0.659311752319336	0.623260082442217	ADAMTS20	TGTGCTTGTGCACCACAGATGCA
chr12	43464581	43464604	+	0.253636951446533	0.586826242245604	ADAMTS20	TTTTCTTACTATATGGGGACACA
chr12	43464586	43464609	+	0.526287307739258	0.556758364832354	ADAMTS20	TTACTATATGGGGACACATTTGT
chr12	43464646	43464669	+	0.607693367004395	0.705722168556435	ADAMTS20	CATCATATCGTGATCCAGGAAGT
chr12	43464692	43464715	+	0.47146068572998	0.57536472337501	ADAMTS20	TTCATCTGGTTTGTCAAGAAGAC
chr12	43466675	43466698	+	0.615411338806152	0.742460525781188	ADAMTS20	CGACTACAGTTTGACCAGCTCCA
chr12	43466753	43466776	+	0.0471272993087769	0.65583350007752	ADAMTS20	ATTTCTTTACATCTAGGATTATC
chr12	43466758	43466781	+	0.57983528137207	0.561131893280068	ADAMTS20	TTTACATCTAGGATTATCATCAT
chr12	43468649	43468672	+	0.629983749389648	0.621475258321863	ADAMTS20	TTCATTAATAAAGCAGCTTTGTA
chr12	43490411	43490434	+	0.641767044067383	0.601530052917289	ADAMTS20	TCTTTAGATGAACAAATGTCTTC
chr12	43492493	43492516	+	0.719983215332031	0.641835699995174	ADAMTS20	TATAATCATACCTAGTGATAAGA
chr12	43493165	43493188	+	0.625697059631348	0.617957782192321	ADAMTS20	TTACCTCCTCACGGTGAATCATA
chr12	43493222	43493245	+	0.415930480957031	0.838977040840388	ADAMTS20	CAATACTTGGATCTTTGTAGATT
chr12	43502235	43502258	+	0.84460823059082	0.728975458917406	ADAMTS20	AATGTATCTTGGATATGATATAA
chr12	43502269	43502292	+	0.421005249023438	0.755732936388495	ADAMTS20	CTGGAATGTCTTCTTTCATCTTT
chr12	43502286	43502309	+	0.233656139373779	0.685146602826703	ADAMTS20	ATCTTTCAATGGTACATTTTTTG
chr12	43502293	43502316	+	0.0353378057479858	0.712014785861366	ADAMTS20	AATGGTACATTTTTTGATGTGTG
chr12	43502331	43502354	+	0.425894813537598	0.467869325919133	ADAMTS20	TTTCATTACATTAAGATCTTCAT
chr12	43502335	43502358	+	0.441981163024902	0.670623352941036	ADAMTS20	ATTACATTAAGATCTTCATTCAT
chr12	43532026	43532049	+	0.682577590942383	0.666580654997396	ADAMTS20	ACAGTTTACCTGACACACTGCAA
chr12	43742445	43742468	+	0.628142356872559	0.662659807677471	PUS7L	AAAATCCATACCATTTCATTCTT
chr12	43742462	43742485	+	0.519991607666016	0.621748214771922	PUS7L	ATTCTTCAGCAAAGCTAGTCCAA
chr12	43742505	43742528	+	0.482824935913086	0.640533204141055	PUS7L	CTTCCCTTCCCAAATCTCTGTGG
chr12	43746041	43746064	+	0.122316312789917	0.483587837360005	PUS7L	TTACCTTAACATTTTCTATTGCT
chr12	43746057	43746080	+	0.616137580871582	0.563349613526532	PUS7L	TATTGCTTCCATAATTCTCTCCC
chr12	43746119	43746142	+	0.802731704711914	0.681521214178269	PUS7L	TAATGACAATATCAAAGTGATTT
chr12	43746143	43746166	+	0.424525299072266	0.714003420204326	PUS7L	CTTTGAGCTGACCAAGTCTCAGG
chr12	43746208	43746231	+	0.0112885975837708	0.438799721961127	PUS7L	TTTTCAATTTCTTTTTCAATATT
chr12	43746213	43746236	+	0.0107729840278625	0.600452649516521	PUS7L	AATTTCTTTTTCAATATTTTTCA
chr12	43748434	43748457	+	0.53429931640625	0.601299432052321	PUS7L	TTAATATCTTATTACCTCTCTGG
chr12	43748468	43748491	+	0.434046440124512	0.544918174967427	PUS7L	TAACAACCATTGCTTGATAGGTG
chr12	43748500	43748523	+	0.331188697814941	0.588685195307519	PUS7L	TTGTCTTTAAGGCCTGCATAACT
chr12	43748583	43748606	+	0.333431587219238	0.842118430870688	PUS7L	CAGGTTTTCCTTTCGTAGGGTAA
chr12	43754353	43754376	+	0.416840286254883	0.664600415188478	PUS7L	CTTCTTGGCATTCAGAAAGAGGC
chr12	43754382	43754405	+	0.0782515525817871	0.681026186198697	PUS7L	CCACGTTTGTGTGCTTTTTCCCG
chr12	43754402	43754425	+	0.557597503662109	0.822966211373362	PUS7L	CCGAAATCTTACTGTTACCACCA
chr12	43754474	43754497	+	0.355161972045898	0.706134254242132	PUS7L	CACAAGGTTTCCAAACTTTTTGT
chr12	43754485	43754508	+	0.0276298546791077	0.737028379370896	PUS7L	CAAACTTTTTGTTGACAAAATGG
chr12	43754521	43754544	+	0.352066955566406	0.553015250179074	PUS7L	TGTGGTCTTTGTTTGTATCAGGT
chr12	43754567	43754590	+	0.258701553344727	0.502535167514972	PUS7L	TTTCTTTGCATCCAAATATTTAA
chr12	43754571	43754594	+	0.392769241333008	0.556300370915571	PUS7L	TTTGCATCCAAATATTTAAAAAA
chr12	43754666	43754689	+	0.125316352844238	0.649488502772333	PUS7L	ACTGTTTTTTCCTACAGTTACTA
chr12	43754677	43754700	+	0.514759902954102	0.760822311299467	PUS7L	CTACAGTTACTAAAAATGGAAAT
chr12	43754703	43754726	+	0.774431991577148	0.655053227536756	PUS7L	TGCCTAATGGCACTGTGTAAACT
chr12	43754855	43754878	+	0.684310455322266	0.671851633258049	PUS7L	ATCCAAAAAGGAGCTTAAAACAT
chr12	43754888	43754911	+	0.451481475830078	0.51539195020247	PUS7L	TTCACATTTGGAAGTTCCATCAA
chr12	43754930	43754953	+	0.580365753173828	0.576966487735493	PUS7L	TGAACCAGACTGATGATTTTGGT
chr12	43754995	43755018	+	0.492858238220215	0.516026549083898	PUS7L	TTCCATCTTCTAAGGACAGATTT
chr12	43755071	43755094	+	0.484186897277832	0.649596900991269	PUS7L	ACTAATCTTGAAAATAGGCTCAT
chr12	43755134	43755157	+	0.645854034423828	0.718030104314183	PUS7L	AATAACAATAAAGTCACTTGGTG
chr12	43771200	43771223	+	0.154503202438354	0.613962356294412	IRAK4	TTTGTTACTTACTTTTAAGGAGA
chr12	43772253	43772276	+	0.731381072998047	0.642073917104758	IRAK4	TGTGACAAAGACAGGACATTGAT
chr12	43772897	43772920	+	0.0249137759208679	0.605891029830493	IRAK4	TTATTTTGACATAGGTTTTCACA
chr12	43772917	43772940	+	0.011860431432724	0.598806920496644	IRAK4	ACAGTTTTTCATTTTATGAATTG
chr12	43772927	43772950	+	0.067912015914917	0.612379912697883	IRAK4	ATTTTATGAATTGAAGAATGTCA
chr12	43772978	43773001	+	0.712080154418945	0.685529934578626	IRAK4	TGTTGGTGGTAATAAAATGGGAG
chr12	43773962	43773985	+	0.738816070556641	0.744149993481543	IRAK4	AGATGGTTGACATTACTACTGAA
chr12	43777666	43777689	+	0.619663009643555	0.693879489405061	IRAK4	TCAAGTGATGGAGATGACCTCTG
chr12	43778184	43778207	+	0.683589706420898	0.589819322068129	IRAK4	TTTATAAGGATGGTACTCCACCA
chr12	43778212	43778235	+	0.51958080291748	0.538206402196188	IRAK4	TTGGCACATGAGATGCAAGATTG
chr12	43797396	43797419	+	0.211926498413086	0.631037279287562	TWF1	AGTTCTGTATTTGTTGTGTTGGC
chr12	43797746	43797769	+	0.563817520141602	0.822257375865444	TWF1	CAAAGCCTGAAAGGCTTCTCGAG
chr12	43804501	43804524	+	0.405137405395508	0.742209971156327	TWF1	AATAGATATTTTCAGAAGTCTGT
chr12	43804514	43804537	+	0.574745292663574	0.697253702310176	TWF1	AGAAGTCTGTACTTTCCATTTCT
chr12	43804530	43804553	+	0.464998092651367	0.786279490383256	TWF1	CATTTCTGGCTCTGGCAAAGATC
chr12	43804536	43804559	+	0.705321655273437	0.571892891547596	TWF1	TGGCTCTGGCAAAGATCTCTTTA
chr12	43844758	43844781	+	0.720277404785156	0.660930924319202	TMEM117	TCATAGCCAAACAGAAGCCAATG
chr12	43844806	43844829	+	0.470411605834961	0.715548932743583	TMEM117	ATTTGTTACAAATAAATACCCTA
chr12	43844907	43844930	+	0.538480186462402	0.54588303975722	TMEM117	TGTTCCATCAGCGTTTGTTTGGT
chr12	43944207	43944230	+	0.736499710083008	0.678087782389426	TMEM117	AGGTCAGTTGCTCCGATTAAAAA
chr12	43944236	43944259	+	0.574451522827148	0.686556702513456	TMEM117	GAGAAGATCATGGGTCGTGGATG
chr12	43944287	43944310	+	0.255118637084961	0.557167830849598	TMEM117	TCTTCATATTTTCTCACATATAC
chr12	43944300	43944323	+	0.737317962646484	0.578268294928476	TMEM117	TCACATATACAACACGATTCTTC
chr12	44143519	44143542	+	0.802553558349609	0.854744818523052	TMEM117	CACAGAGCATATATCATTACAGA
chr12	44143570	44143593	+	0.414618721008301	0.722035027632461	TMEM117	ATGAAATTAGCTGCAGTAGGGAC
chr12	44211279	44211302	+	0.443141860961914	0.637452785229359	TMEM117	ATTGCTTCAGGTCACTGATATGA
chr12	44211352	44211375	+	0.725092849731445	0.628185362607269	TMEM117	TGGAAGAAAGGAAATGTTAGGAT
chr12	44299684	44299707	+	0.686423721313477	0.831295796352845	TMEM117	CAGAGCATTCCTTGCTTCTTTTA
chr12	44376586	44376609	+	0.881296768188477	0.60873110384765	TMEM117	TCTGACAGGACTGGGAATTCCCA
chr12	44376615	44376638	+	0.673744049072266	0.794085925331707	TMEM117	ATGGGAGATGTTGATGTAAATCT
chr12	44376681	44376704	+	0.47207592010498	0.524693201544724	TMEM117	TTCCAGAAAATCTTCAAGGAGGA
chr12	44388012	44388035	+	0.0157032585144043	0.495519915938359	TMEM117	TTTTTTAATGCAGGCAAATGGTT
chr12	44610932	44610955	+	0.402494277954102	0.603824778103178	NELL2	ATCACAGTTGTGCTGATTTGTGA
chr12	44665464	44665487	+	0.613700294494629	0.732910294086998	NELL2	ACAAATAGCCACCGTTTACCTGT
chr12	44665571	44665594	+	0.53157356262207	0.618166048460787	NELL2	ACGACAGTAATGGCGCCCTTCAG
chr12	44703803	44703826	+	0.761976470947266	0.671206639555619	NELL2	TGCAGATGGAATTCTCCATGCAG
chr12	44711278	44711301	+	0.50072078704834	0.738137918257817	NELL2	AAAAAAGTCTTACCTTTACAAAC
chr12	44714699	44714722	+	0.429813957214355	0.403494791038243	NELL2	TTTCTCCTTCAAAGTAGGTTCGT
chr12	44714703	44714726	+	0.711586227416992	0.579485537167891	NELL2	TCCTTCAAAGTAGGTTCGTCCTT
chr12	44776102	44776125	+	0.718683471679687	0.675051566921332	NELL2	ACAATAGCACTGATCCAATCTAT
chr12	44777087	44777110	+	0.816727294921875	0.64213926559914	NELL2	TGCACAAGTCCATGGAAGTCATT
chr12	44779688	44779711	+	0.650188980102539	0.592093969560219	NELL2	TCTGTCCTAGCCAAAATGTTGTG
chr12	44816076	44816099	+	0.467619972229004	0.591352074910614	NELL2	TCAGCTTCTGAAAAAACTGTTCA
chr12	44875244	44875267	+	0.326797943115234	0.534965379541392	NELL2	GTCCCATTATGCAGCCCCGGGAC
chr12	44876617	44876640	+	0.552115058898926	0.588059588147057	NELL2	GGGCGCGTGTCTTGAAAGACAGG
chr12	45023743	45023766	+	0.291739292144775	0.598404497982771	DBX2	TTTCGGTCTGTTTTGCTGATATA
chr12	45023747	45023770	+	0.335974159240723	0.546885296905126	DBX2	GGTCTGTTTTGCTGATATATTTC
chr12	45023770	45023793	+	0.35388313293457	0.585289719910574	DBX2	TGTTTCTGAAACATTTTCTCCAG
chr12	45023776	45023799	+	0.401772956848145	0.533018458910783	DBX2	TGAAACATTTTCTCCAGAGCCTT
chr12	45023788	45023811	+	0.663254089355469	0.632406835265703	DBX2	TCCAGAGCCTTTCTCTGGTCCTC
chr12	45023801	45023824	+	0.638784294128418	0.609626281609544	DBX2	TCTGGTCCTCAGAAAAGACAGCT
chr12	45331282	45331305	+	0.576719055175781	0.635644908626314	ANO6	TGTTTTACACAGGAAGAATTTAA
chr12	45348019	45348042	+	0.755791931152344	0.897169263782887	ANO6	CAATATAGGTATTGGATGACAAG
chr12	45348228	45348251	+	0.565516777038574	0.685733416580707	ANO6	ACTGCCCCATTTGAGAAGAACCG
chr12	45348288	45348311	+	0.5703076171875	0.616250796978372	ANO6	TTCAATCCAGCCACCAGAAGCCG
chr12	45357276	45357299	+	0.527964859008789	0.549158796853861	ANO6	TGTCTTTCTTCAGGAAATACTAT
chr12	45357284	45357307	+	0.693342666625977	0.671142277099128	ANO6	TTCAGGAAATACTATGGAGAGAA
chr12	45357387	45357410	+	0.71906120300293	0.614314459638404	ANO6	TCTATGGATATCTTAATCAAGAT
chr12	45367676	45367699	+	0.0423334693908691	0.513598283004144	ANO6	TCTCTTTTTAGCAAAGAAGTTTG
chr12	45378049	45378072	+	0.550059623718262	0.74834868070828	ANO6	CAGAAATTGTGCATCTTCGACAG
chr12	45401792	45401815	+	0.558012886047363	0.644934033404533	ANO6	AGATCCTATTGATCATCGCTTCA
chr12	45401862	45401885	+	0.719867706298828	0.619750774898967	ANO6	TGCAAAACTTCCCAAGAACATTA
chr12	45403053	45403076	+	0.162267608642578	0.530309968493744	ANO6	TCTTTCTTTTAACTACAGAACTC
chr12	45403059	45403082	+	0.314844341278076	0.486117504668064	ANO6	TTTTAACTACAGAACTCCCAAGG
chr12	45403423	45403446	+	0.26263427734375	0.57488639553784	ANO6	TTTTTAACCTTCTAGTGTGACCC
chr12	45409385	45409408	+	0.470413017272949	0.596081317720617	ANO6	ACAGAGTTTCTGGATCAGAAAAG
chr12	45811409	45811432	+	0.734471588134766	0.669586002353303	ARID2	TGTTTCAGTTACCTAGAAAAGTA
chr12	45811415	45811438	+	0.754337387084961	0.755419233949586	ARID2	AGTTACCTAGAAAAGTACGAGAA
chr12	45817661	45817684	+	0.522286224365234	0.621650873292404	ARID2	TTTGTTAGATTATCTGCGTCAAA
chr12	45817742	45817765	+	0.794054107666016	0.661484038040671	ARID2	ACTGTTATCTGGACTCCCAAATG
chr12	45821435	45821458	+	0.634543991088867	0.817601848272631	ARID2	CACTGTATTTGGAGAAGAATGGA
chr12	45836635	45836658	+	0.724108810424805	0.605094391029066	ARID2	TGACAGAAACAAGTCTCATGGTA
chr12	45836732	45836755	+	0.884286193847656	0.650240521451429	ARID2	TATTGTAGAAGGTACATCAGGAG
chr12	45836779	45836802	+	0.464025650024414	0.678027547265353	ARID2	ATCCACCTCGAAAGCTGGGCATT
chr12	45836858	45836881	+	0.342985382080078	0.716091370366013	ARID2	CTTTGAGGAGGGCAATGTTAAGC
chr12	45836913	45836936	+	0.488030281066895	0.752429272659323	ARID2	CTATTACTTTCTGCACATAGTCA
chr12	45836924	45836947	+	0.132454528808594	0.573570412396085	ARID2	TGCACATAGTCATTTTATTTCTT
chr12	45836945	45836968	+	0.427608222961426	0.568082042220887	ARID2	TTTAAGGCAATTAGGCCTTGACA
chr12	45837311	45837334	+	0.0154203271865845	0.40733679137192	ARID2	TTTTTCCAGCTTTTACTGGACCC
chr12	45837317	45837340	+	0.324980583190918	0.748716611264029	ARID2	CAGCTTTTACTGGACCCTGTTGA
chr12	45837344	45837367	+	0.587961311340332	0.710724675778339	ARID2	AAAACTACTCATCTGATGTTTCA
chr12	45837366	45837389	+	0.614150276184082	0.714937066176458	ARID2	ATACTGTTACAAAATGTCTAATG
chr12	45837495	45837518	+	0.231641159057617	0.656816057710621	ARID2	AGGCATGGAAATTTTGGGAAATC
chr12	45839350	45839373	+	0.443164939880371	0.615710178365929	ARID2	TATGGATATTCAGATGTTTGGCC
chr12	45846850	45846873	+	0.53753475189209	0.524779992794956	ARID2	TTTAGCTTCCAGAGCAGTTGTAG
chr12	45848824	45848847	+	0.393174476623535	0.579571552286033	ARID2	TCCTCTTTTAGGCTAAATGCTCA
chr12	45848877	45848900	+	0.749844970703125	0.678918559514907	ARID2	TCGAGCAGAAATGTATTCTGAAT
chr12	45849590	45849613	+	0.622394828796387	0.81337625033569	ARID2	CAAATCATACAGTGAAGAGAGTG
chr12	45849717	45849740	+	0.606579666137695	0.584503685928216	ARID2	TACTTCTGTTGTTCGTGTTGATT
chr12	45850022	45850045	+	0.189122085571289	0.480529651336183	ARID2	TTCATATTTTCAGGAATCCCTCA
chr12	45850033	45850056	+	0.883584518432617	0.733009208517919	ARID2	AGGAATCCCTCATGGATCACAAA
chr12	45850074	45850097	+	0.844513702392578	0.718727421025965	ARID2	AGAGGACTCCTGTTGCCAACCAA
chr12	45850131	45850154	+	0.666678237915039	0.783885587811131	ARID2	CTGTACAAGGTGTTCATACTGTG
chr12	45850168	45850191	+	0.652044525146484	0.688925755971751	ARID2	AAGAATTCCACAAAATCCTTCAC
chr12	45850570	45850593	+	0.720236968994141	0.732139874562709	ARID2	ACAGGGTCAACAGTTAATCACCA
chr12	45850734	45850757	+	0.756869201660156	0.727310977436777	ARID2	AGGTAGCTACAGGACAAATGGTT
chr12	45850803	45850826	+	0.661270751953125	0.673223916652191	ARID2	AGAACATTGCACCAAAACCTCTC
chr12	45850843	45850866	+	0.833390884399414	0.820168841305685	ARID2	ATCTACAGTGGTACAGCAGCCTA
chr12	45851560	45851583	+	0.570334014892578	0.599588099864349	ARID2	GAACTTACAAATATTGCCAGGTC
chr12	45851615	45851638	+	0.698787307739258	0.881115970876906	ARID2	CAAGGGACTTCTGGCAACCAGGT
chr12	45926912	45926935	+	0.733137588500977	0.542840499525106	SCAF11	TGGTTCTCCTTTCTCTCTCTCTC
chr12	45926925	45926948	+	0.695529479980469	0.558941984010934	SCAF11	TCTCTCTCTCCTCTGCCCATCTC
chr12	45926958	45926981	+	0.554655227661133	0.511777333948297	SCAF11	TCGTTCTCTGCTCTGGGACCTGG
chr12	45926988	45927011	+	0.811172103881836	0.646248178325988	SCAF11	TCCTGGGGAAGAATCTTTCACTC
chr12	45927007	45927030	+	0.399727973937988	0.560984119218175	SCAF11	ACTCTTGGCTGAGATCTTTTGTT
chr12	45927045	45927068	+	0.542191925048828	0.5507865204779	SCAF11	TCTTCTTGGGGACAGTGATTCAG
chr12	45927081	45927104	+	0.324620056152344	0.818545401366997	SCAF11	CCTAGTAGTATCCCTTTTTGGAG
chr12	45927129	45927152	+	0.0245072388648987	0.518571020844893	SCAF11	TCTTGCAATATCCTTTTTTGGGG
chr12	45927172	45927195	+	0.6414453125	0.692747122193574	SCAF11	CGGCCTCTGGCTGACTCATTCTT
chr12	45927225	45927248	+	0.345951881408691	0.388485814201646	SCAF11	TTTCCCAGTTTCTCTTCTGGGAG
chr12	45927229	45927252	+	0.342819480895996	0.721140892229312	SCAF11	CCAGTTTCTCTTCTGGGAGATGG
chr12	45927237	45927260	+	0.545956878662109	0.520759142428438	SCAF11	TCTTCTGGGAGATGGAGACTGGG
chr12	45927273	45927296	+	0.424026985168457	0.620790354100143	SCAF11	TTGTGGAGTGTCTTTGTTGGGTG
chr12	45927378	45927401	+	0.715029373168945	0.737270452573884	SCAF11	AGATGGTTGAGAAACAGTTTCAA
chr12	45927399	45927422	+	0.418379440307617	0.611977166135317	SCAF11	AACCTTTTCATCCGCAAGATCAG
chr12	45927408	45927431	+	0.599984931945801	0.738043138505046	SCAF11	ATCCGCAAGATCAGAAGACGGCA
chr12	45927441	45927464	+	0.757414855957031	0.727023163166399	SCAF11	AGAACAGTGTGTCACAGAATTTT
chr12	45927465	45927488	+	0.114529418945313	0.551061620237693	SCAF11	ATTCATTTGTTTAAGATCAGCAT
chr12	45927558	45927581	+	0.508387298583984	0.664163071471265	SCAF11	ATTGTTGTCCTCACTAAAATGCT
chr12	45927654	45927677	+	0.13444709777832	0.551411922220155	SCAF11	TTCTAAAGATTTTTCCAATTTGG
chr12	45927669	45927692	+	0.430983657836914	0.820559043156353	SCAF11	CAATTTGGTGTTCAGAAGATTAT
chr12	45927711	45927734	+	0.548049163818359	0.731318214497977	SCAF11	AGAGTCTTGAATATTATTGAAAT
chr12	45927771	45927794	+	0.475176086425781	0.548611558967889	SCAF11	TACATCTTCAGTTTCAACATGCC
chr12	45927786	45927809	+	0.836687850952148	0.697772751643031	SCAF11	AACATGCCCAAGCAATTGAACCT
chr12	45927852	45927875	+	0.81398078918457	0.602130704208896	SCAF11	ACCCTCAGAAGATTCTAACTTGG
chr12	45927930	45927953	+	0.895335845947266	0.623056867818377	SCAF11	TACTAGGGAACTCTCTGTTATTT
chr12	45927957	45927980	+	0.826614608764648	0.642741572631229	SCAF11	TTCATTAACCACTGACTCTACAT
chr12	45928032	45928055	+	0.744000244140625	0.77415503829366	SCAF11	AGATGTTAAACATGTAGGAAAAT
chr12	45928131	45928154	+	0.609845848083496	0.864586372282164	SCAF11	CAATGGATCACCTCCTTTTTCAA
chr12	45928152	45928175	+	0.339912986755371	0.629900037276756	SCAF11	AAGAATATTTTCAGAAATCTCAC
chr12	45928164	45928187	+	0.644388656616211	0.637405450075715	SCAF11	AGAAATCTCACTTTCCAAACACA
chr12	45928179	45928202	+	0.599649047851562	0.808654402682409	SCAF11	CAAACACAAAACATTAGCCTCTA
chr12	45928299	45928322	+	0.558287124633789	0.849579330433766	SCAF11	CTCTGTATCATAATTTGCAGTAT
chr12	45928335	45928358	+	0.36135913848877	0.509832923114366	SCAF11	TTCTATTTGCTCATTGCAACTTT
chr12	45928360	45928383	+	0.433184852600098	0.664751043969067	SCAF11	AAGCAATTAGCAGACTGGTTTTC
chr12	45928383	45928406	+	0.938443450927734	0.651430649536693	SCAF11	TACATGAGTCTGCACAGTACAAA
chr12	45928443	45928466	+	0.705302658081055	0.618124966237792	SCAF11	TAACACAGGTGATGTGTCAGATT
chr12	45928476	45928499	+	0.657633285522461	0.574534032183683	SCAF11	TTCATCTACTGAATCATTGGAAG
chr12	45928509	45928532	+	0.792897262573242	0.759638241425311	SCAF11	AGGGGCAGCTACAGAGCTCCGAA
chr12	45928537	45928560	+	0.107508087158203	0.510363163451635	SCAF11	TTTTTCAGTAAAGGTGGTTTTCT
chr12	45928543	45928566	+	0.432947959899902	0.671644331208926	SCAF11	AGTAAAGGTGGTTTTCTTCCTCT
chr12	45928559	45928582	+	0.553731384277344	0.446959911597754	SCAF11	TTCCTCTTCTTACAGACTTCCGT
chr12	45928608	45928631	+	0.778513793945313	0.635728845410476	SCAF11	TGACTCAGCTGAAGAGGGAACAC
chr12	45928713	45928736	+	0.634571838378906	0.776488927405961	SCAF11	AGCTCTTGTGTTACGTGTAGACC
chr12	45928766	45928789	+	0.570208969116211	0.663967995765666	SCAF11	GTCTTGATCCTCTGGTATTTGAT
chr12	45928812	45928835	+	0.505958595275879	0.552246801768817	SCAF11	TTCCCCTTCTTGAGTATGTGCTA
chr12	45931494	45931517	+	0.345145606994629	0.602538985616073	SCAF11	ACAAACTTTACCAAAATGTTCGA
chr12	45931587	45931610	+	0.773975677490234	0.712246982908782	SCAF11	AACATTCCAGGGTATAAAACCAA
chr12	45933210	45933233	+	0.606370086669922	0.731274795298582	SCAF11	ACTGGCTTCTATAAATTCTGTAC
chr12	45934248	45934271	+	0.703664474487305	0.714181981314333	SCAF11	TGAAGCACTGATTTGTACTCCAA
chr12	45934431	45934454	+	0.563959083557129	0.622524327403255	SCAF11	TTGGTTTCAACAAACCTTATTTA
chr12	45934439	45934462	+	0.253370265960693	0.709221276866008	SCAF11	AACAAACCTTATTTATCTTTATT
chr12	45934474	45934497	+	0.57693172454834	0.505676157433363	SCAF11	TTTCCTCCTGTTTCACTGTATAA
chr12	45934478	45934501	+	0.482175331115723	0.740832106233747	SCAF11	CTCCTGTTTCACTGTATAAAGAG
chr12	45948459	45948482	+	0.680568161010742	0.730457118465024	SCAF11	ATGACAGGAGACCTGTTTCTCAA
chr12	45948478	45948501	+	0.0499450826644897	0.602770871359896	SCAF11	TCAAATGAGTTTTCATTTTTCTT
chr12	45948492	45948515	+	0.0111134362220764	0.443125689034504	SCAF11	ATTTTTCTTGTCTTTTGTTTCTC
chr12	45948499	45948522	+	0.0913833236694336	0.44068147057892	SCAF11	TTGTCTTTTGTTTCTCTCAGCTG
chr12	45948513	45948536	+	0.0122477281093597	0.497806695003621	SCAF11	TCTCAGCTGTTTTTTTACTTGAA
chr12	45961750	45961773	+	0.625239028930664	0.613624425094581	SCAF11	TGGAAAACCAACTTCCTTTTCTA
chr12	45961771	45961794	+	0.672685775756836	0.64115435536475	SCAF11	TAATAGACAATTAAGACATATTG
chr12	46203005	46203028	+	0.47988353729248	0.54871301372543	SLC38A1	TTACTCTTTAAGCTCACTGTAAA
chr12	46207173	46207196	+	0.407531127929687	0.793328464825554	SLC38A1	CCATTAGAAACTTTATGGCAGAG
chr12	46209060	46209083	+	0.338856811523437	0.550892644129285	SLC38A1	TTTTGAACAGATCAATAGGAGGT
chr12	46229587	46229610	+	0.431658401489258	0.826804068468446	SLC38A1	CAAATGGCTGTTTGTGAGACTTC
chr12	46239698	46239721	+	0.61889575958252	0.617799166634415	SLC38A1	TACTTCGGTGAAATCATTGGAGT
chr12	46363929	46363952	+	0.500062942504883	0.681495789765541	SLC38A2	AGTTCTTCATAGATGGGAAGAAC
chr12	46364433	46364456	+	0.630792655944824	0.647982816734175	SLC38A2	AGTCACGTTATGTGACAAAGCAG
chr12	46364499	46364522	+	0.376739349365234	0.631618436975918	SLC38A2	GTTAATTATCAAAGCAGCTTCCA
chr12	46364622	46364645	+	0.554607467651367	0.665768251665517	SLC38A2	TAAAAAAAAAATCATACCCACCA
chr12	46365115	46365138	+	0.656361236572266	0.678565437316697	SLC38A2	TAAACAGCGACAAAGGAAGAATG
chr12	46366920	46366943	+	0.949350128173828	0.725643390429414	SLC38A2	ACTATGAAGAGGTAGCTTGACAT
chr12	46367120	46367143	+	0.764499130249023	0.789541557210779	SLC38A2	CAACTAATCCAAATGCCTTATAT
chr12	46370787	46370810	+	0.41941520690918	0.563003570629525	SLC38A2	ATACTTCTTCTTCCCCAAATTCG
chr12	46370835	46370858	+	0.716970748901367	0.705657109119283	SLC38A2	AGGATCTACATCTGCATAATGGC
chr12	46371183	46371206	+	0.394009284973145	0.716223716093102	SLC38A2	AGAGCAGCTTGCTTGGTGGGGTA
chr12	46778718	46778741	+	0.537620048522949	0.742557482567737	SLC38A4	CAACACTGTGATCCAAAACAGGT
chr12	46779759	46779782	+	0.723082580566406	0.847791318787908	SLC38A4	CAGTTAGAAAATATCTTTACCTA
chr12	46779959	46779982	+	0.625090827941895	0.625603272125027	SLC38A4	TTCAAGTCCCATGAATGCTCTGA
chr12	46784586	46784609	+	0.529642639160156	0.786777925816092	SLC38A4	CCGGCCATCCAAATGCCTTTTCT
chr12	46784608	46784631	+	0.213241157531738	0.576422535901313	SLC38A4	TCCTAATTTTTCATAAATCAAAG
chr12	46788561	46788584	+	0.482326354980469	0.795101221887086	SLC38A4	CCCAAAAATCCATTTGTCAGGAA
chr12	46788588	46788611	+	0.475120124816895	0.530593745865701	SLC38A4	TGACTTTCAGTGTCTTCATTAGC
chr12	46788596	46788619	+	0.570183601379395	0.696687593810994	SLC38A4	AGTGTCTTCATTAGCAAATTGAC
chr12	46792972	46792995	+	0.528814888000488	0.627861942763465	SLC38A4	TGAATTTCCTATCCCGATGTAGC
chr12	46792980	46793003	+	0.584766502380371	0.811192891822278	SLC38A4	CTATCCCGATGTAGCTATCTGGA
chr12	47077991	47078014	+	0.325343704223633	0.656039240896849	AMIGO2	CATCTCTTTATCCGGCTCTAGCA
chr12	47078093	47078116	+	0.703554077148438	0.786126838794533	AMIGO2	CCCGACCTGAGCCTCATGAATAA
chr12	47078323	47078346	+	0.705936584472656	0.863110202871458	AMIGO2	CATGAAGGTAGATGCCTCTCAGC
chr12	47078353	47078376	+	0.216042671203613	0.804242209003739	AMIGO2	CTGGCACTAAATTTATGTGGTGC
chr12	47078482	47078505	+	0.719989471435547	0.895677831288435	AMIGO2	CACTTAAGTAGAGTTTCTGCAAC
chr12	47078499	47078522	+	0.610589065551758	0.617784684684333	AMIGO2	TGCAACTGGGAGAGCCCTCCAAA
chr12	47078607	47078630	+	0.534581909179688	0.622215339571835	AMIGO2	ACCGTCTTCAGCTTATTGGACGA
chr12	47235592	47235615	+	0.526168632507324	0.644279627980637	PCED1B	TTCCGCCCAAGCTCCGGCGGCAG
chr12	47235711	47235734	+	0.571657180786133	0.840068432716991	PCED1B	CACTTCCGCCACGCGAGGGAGAA
chr12	47670318	47670341	+	0.49185432434082	0.613763525552014	RPAP3	TTCAATAATAACCTTCTTGAGTG
chr12	47679744	47679767	+	0.641366882324219	0.847085637238816	RPAP3	CAGGTTCCAGAAGTAAAACAGTT
chr12	47681719	47681742	+	0.335001678466797	0.748777125660112	RPAP3	CCAAAAATGTTCTTGCAGTTCCT
chr12	47686877	47686900	+	0.339747581481934	0.698062053422051	RPAP3	ATATTTCCCCTCTTTGAAAAATC
chr12	47686884	47686907	+	0.51751407623291	0.794367865531204	RPAP3	CCCTCTTTGAAAAATCCATTCCC
chr12	47687885	47687908	+	0.630587577819824	0.583828900574673	RPAP3	TCTGAAATGGCCTGCTGCTTATT
chr12	47687931	47687954	+	0.561511688232422	0.422076412547652	RPAP3	GCTCTCCTTCTGTTGACTTAATC
chr12	47689137	47689160	+	0.394402046203613	0.834550513908199	RPAP3	CTGAGTTCATTTGTTGCTTCAAA
chr12	47696281	47696304	+	0.727368392944336	0.742287708904148	RPAP3	AGTCTAAAATATGCTGACGCTCT
chr12	47696381	47696404	+	0.0159064042568207	0.771973403162787	RPAP3	CTTGTTTGAAGTATTTATTGCCC
chr12	47697602	47697625	+	0.209172115325928	0.436646957808195	RPAP3	TTTTAAAACAAGAGCCTTTTGTG
chr12	47701523	47701546	+	0.0147286033630371	0.752487838577528	RPAP3	CTCTCTGGTTTTTTTGGAAGACT
chr12	47701563	47701586	+	0.0219541716575623	0.511657727693157	RPAP3	TTCTTTTTCCTAAAATTCCCATT
chr12	47701572	47701595	+	0.251324558258057	0.790133079748112	RPAP3	CTAAAATTCCCATTTCGAATAGG
chr12	47716917	47716940	+	0.663631744384766	0.595309732304614	ENDOU	TGGTCTCTGACGGGGAGATGCAG
chr12	47720841	47720864	+	0.669055099487305	0.561822298666206	ENDOU	TCATTACATCGAGATGCACAGGA
chr12	47751054	47751077	+	0.535466384887695	0.643330215033816	RAPGEF3	GAAGTGCCACAGTGAGCAGGGCG
chr12	47751215	47751238	+	0.527695350646973	0.693118917216133	RAPGEF3	ACTGGGGGGCAGAGGCCCAGGCG
chr12	47797070	47797093	+	0.465721817016602	0.641209136133368	HDAC7	GGAGCAGTGGATTCTTCCTCCGC
chr12	47798148	47798171	+	0.221545600891113	0.608550668205094	HDAC7	TAGGGCCGCCTGCTGTTTTTTCA
chr12	47798170	47798193	+	0.831177673339844	0.72799786295804	HDAC7	AGAATCACCTCCGCTAGCTTCTG
chr12	47855625	47855648	+	0.656567535400391	0.561075773461373	VDR	TTACCTGAATCCTGGTATCATCT
chr12	47965278	47965301	+	0.664780044555664	0.657497571117515	TMEM106C	TAGAGCAAGTAAATGAGTTGGTG
chr12	47965898	47965921	+	0.465463829040527	0.438036245819898	TMEM106C	TTCCTGTTTCCGCATTCAGTCCT
chr12	47965908	47965931	+	0.606481437683105	0.780902945210978	TMEM106C	CGCATTCAGTCCTTGTGGATGAT
chr12	47966069	47966092	+	0.592312622070313	0.822092273089765	TMEM106C	CTGACTTGCCCTGATGTAGGCCA
chr12	47978721	47978744	+	0.598199729919434	0.739519457138094	COL2A1	CAGAAGGACCAGGGGGACCAGGG
chr12	47980611	47980634	+	0.626438331604004	0.5734417117832	COL2A1	TGGCCGGCCTCTCCTTGCTCACC
chr12	47982123	47982146	+	0.580256690979004	0.829060979237432	COL2A1	CAGGGGCTCCCTCAGGGCCTTTC
chr12	47983401	47983424	+	0.573950691223145	0.660583999274235	COL2A1	CACCTTCACCTGGGGGACCAGGA
chr12	47986341	47986364	+	0.654695892333984	0.669934768775566	COL2A1	TCCAGGGGGACCGATGGGCCCAA
chr12	47987090	47987113	+	0.734761047363281	0.596898597871745	COL2A1	GGGCCCAGAGGACCAGTTGCACC
chr12	47992910	47992933	+	0.571772537231445	0.724827615867847	COL2A1	ACCAGGCAGGCCACGAGGACCCT
chr12	47993797	47993820	+	0.615242500305176	0.45227199083719	COL2A1	TGGCCTCTCACCTTCACACCAGG
chr12	47994447	47994470	+	0.346116790771484	0.573898894684486	COL2A1	ACCAGCTTTTCCAGGTTTTCCAG
chr12	47995271	47995294	+	0.680310516357422	0.801535383939108	COL2A1	CAGGGGGACCAGGAGGACCACGG
chr12	47996543	47996566	+	0.468996315002441	0.460422795439583	COL2A1	TTACCATTGGTCCTTGCATTACT
chr12	47996592	47996615	+	0.492846145629883	0.604010115391978	COL2A1	ATCAAATCCTCCAGCCATCTGGG
chr12	47997661	47997684	+	0.755893249511719	0.762911940328645	COL2A1	CAGGGGTCCCAGGTTCTCCATCT
chr12	47997876	47997899	+	0.691147766113281	0.700562598748961	COL2A1	ACCTTTGTCACCACGATCCCCTC
chr12	47998019	47998042	+	0.646652221679688	0.541313391304	COL2A1	TCCCTCTCTTACCTGAGGCCCAG
chr12	47999995	48000018	+	0.364018173217773	0.546170073931187	COL2A1	ACGTCTTCACAGATTATGTCGTC
chr12	48065127	48065150	+	0.761146774291992	0.679937497657292	SENP1	TTGGACAACAGTAACAGGAATCT
chr12	48065157	48065180	+	0.811726989746094	0.732690289286712	SENP1	AAGAGGTACACGAAGATGTAGTT
chr12	48065587	48065610	+	0.0118030858039856	0.457152147008493	SENP1	TTTTTTACCTGGTTTTGAAGCTG
chr12	48065652	48065675	+	0.692326202392578	0.642697131277521	SENP1	TCGTGCTCGAGAATCATAAACAC
chr12	48071656	48071679	+	0.411682510375977	0.839916467097036	SENP1	CAAAGTTTACCTGGGAGTTGGAG
chr12	48071693	48071716	+	0.552366790771484	0.665371786259694	SENP1	ACTTTCAGTAAAATCACAGAGTC
chr12	48071699	48071722	+	0.680412521362305	0.785798833815603	SENP1	AGTAAAATCACAGAGTCTGATCC
chr12	48074551	48074574	+	0.0392369627952576	0.815924821956258	SENP1	CATTTTTAAACAGTGAGTCTTTC
chr12	48074574	48074597	+	0.0698687314987183	0.651931698349986	SENP1	AAAGTATTTTTACTGGAACTAAG
chr12	48074737	48074760	+	0.818616485595703	0.870714695173661	SENP1	CCTGTGACCATCTGTAGCAGCTG
chr12	48083585	48083608	+	0.59637622833252	0.769631540297741	SENP1	CTTACCTCTTCTGCTGTACTAAC
chr12	48083627	48083650	+	0.564128265380859	0.660124881848736	SENP1	TTGGGGCTCAAAAGACTTCGACG
chr12	48083704	48083727	+	0.70512321472168	0.768684326045446	SENP1	ATATGCAGATACATGGCAGTGAT
chr12	48083739	48083762	+	0.475305862426758	0.745939388280754	SENP1	CCGCAAAACTGTTTGATAATCCA
chr12	48085121	48085144	+	0.521365661621094	0.760015817380091	LOC101927180	CTGCTGGGCAGCATAGGGGAGCT
chr12	48085169	48085192	+	0.582116165161133	0.811197451285871	LOC101927180	CTGGTGGTGGAGAAGGATACGAC
chr12	48085217	48085240	+	0.24638162612915	0.6814513624211	LOC101927180	CGGCAATTTCTAAACCGGGATGA
chr12	48085227	48085250	+	0.606114616394043	0.611226256207151	LOC101927180	TAAACCGGGATGACACTGGCATC
chr12	48088813	48088836	+	0.594954986572266	0.660995719454207	SENP1	GGGTTTCGAGGTAAAGACTTCGG
chr12	48088820	48088843	+	0.65708122253418	0.686833601961295	SENP1	GAGGTAAAGACTTCGGCTGTTTC
chr12	48088843	48088866	+	0.0205668544769287	0.532498747181182	SENP1	TTGATTTTTGTAAAGATGAGCTT
chr12	48088885	48088908	+	0.560139465332031	0.526812863966639	SENP1	TCCATTGGCCATTTGCACTCTGG
chr12	48106061	48106084	+	0.549420471191406	0.645507434814356	PFKM	CGGCCGGGCGCGGAACGCAAAAC
chr12	48107361	48107384	+	0.745095748901367	0.651775608317967	PFKM	TAGGAGGCAGCCATGCATAAAGA
chr12	48107392	48107415	+	0.140899362564087	0.731338503180763	PFKM	ATCTGAAATTTTTCATGTGTGTG
chr12	48107406	48107429	+	0.621225395202637	0.742070099538374	PFKM	ATGTGTGTGATTCAGTCTCGCCA
chr12	48108067	48108090	+	0.514842834472656	0.583862843425077	PFKM	TCAGCTGGGGAAGCTTCTACTTC
chr12	48119355	48119378	+	0.632145233154297	0.837824376028978	PFKM	CCAAGGACAATCTGCAAGAAAGC
chr12	48130360	48130383	+	0.741820526123047	0.692726029106924	PFKM	AGGTATGAATGCTGCTGTCAGGG
chr12	48132907	48132930	+	0.686586456298828	0.68738926942128	PFKM	GGGAACGAGAAGGACGACTCCGA
chr12	48140702	48140725	+	0.664239044189453	0.782047178604554	PFKM	CCTGCTTCCTCCTGTATAGAGTG
chr12	48149748	48149771	+	0.535058898925781	0.708757172778036	ASB8	CCTTCATGGCAGCCCAGCTGAGC
chr12	48149948	48149971	+	0.429213790893555	0.523656002166025	ASB8	TCTGCTGCATAGTGGAGGGCTGT
chr12	48151215	48151238	+	0.798332595825195	0.864469621446866	ASB8	CAGAAGTAACTCCACACAGTCAG
chr12	48202767	48202790	+	0.545335884094238	0.503295378281299	OR10AD1	TATGTGGTTGTCTCTGCGGAAGG
chr12	48343480	48343503	+	0.240333423614502	0.635281449376396	ZNF641	CCACACTGGGGGCATGTGTGGGG
chr12	48345372	48345395	+	0.690882797241211	0.754966868572647	ZNF641	CTGCATGACATATTCTCCATAAA
chr12	48348009	48348032	+	0.715346603393555	0.754397716385132	ZNF641	CACCTGGGGCTCTGCTCCATCCA
chr12	48472733	48472756	+	0.808744659423828	0.850891265748473	ANP32D	CTGGACAACAGTCAGTCAAATGA
chr12	48483283	48483306	+	0.76192138671875	0.634800026344258	C12orf54	TGTCTGAGAACAAATGGCACAGC
chr12	48486170	48486193	+	0.494286499023438	0.511935586725604	C12orf54	TTTGCAGCACATCCATAGAAGAG
chr12	48486682	48486705	+	0.790418548583984	0.716488821827594	C12orf54	TACAGGAAAAACAGGTAACCATC
chr12	48488902	48488925	+	0.0127240073680878	0.482027876020269	C12orf54	TATATTTTTGTCTTCTGTCAGGT
chr12	48490809	48490832	+	0.793960494995117	0.762826274412839	C12orf54	AGCTGCAGGAAGATGCTCGGATT
chr12	48525814	48525837	+	0.565942878723145	0.507502330269438	OR8S1	TTCCTGAGTCACCTCTCTTTTGT
chr12	48525909	48525932	+	0.749059371948242	0.710876099254155	OR8S1	AGTAGAGGGCTGCCTGGCTCAGG
chr12	48526091	48526114	+	0.756138076782227	0.600564247775616	OR8S1	TGGACGCACTCATCAATGTCCTC
chr12	48560097	48560120	+	0.48566967010498	0.586620599882625	OR5BS1P	TATTCCTCAATTATTGTGCCTAA
chr12	48560141	48560164	+	0.665927047729492	0.674508568489325	OR5BS1P	TAAGGGGGAGACAATATCCTTCC
chr12	48560175	48560198	+	0.693174438476562	0.623323684331531	OR5BS1P	ACTCAGATCTCCCTGGTCATATT
chr12	48560201	48560224	+	0.758834075927734	0.63795087235558	OR5BS1P	TGGAGCTACTGAGGCTTGCCTCC
chr12	48560251	48560274	+	0.641516952514648	0.661991161225994	OR5BS1P	AGGCCATGTGTCATCCACTGTTG
chr12	48569181	48569204	+	0.0235572671890259	0.599084224714375	LALBA	ATTGTTTTCAACTATGGCTTGTG
chr12	48569190	48569213	+	0.811098251342773	0.742071301528501	LALBA	AACTATGGCTTGTGTGTCATAAC
chr12	48569928	48569951	+	0.601775588989258	0.730034359796534	LALBA	AGCAGCTGGGACAGCTCACATTT
chr12	48642704	48642727	+	0.821472396850586	0.682607882500905	LOC124902928	TGCAGGTGTACCCAACAGCTCTG
chr12	48671916	48671939	+	0.568893852233887	0.597711988046566	KANSL2	ACGCATAATCAGGGCCACTTCTT
chr12	48679688	48679711	+	0.761791915893555	0.633168715983598	KANSL2	TGGAGTCTGAGACCCCAGCTCTG
chr12	48679748	48679771	+	0.745896835327148	0.668035295604869	KANSL2	ACCCACAGGCCCTGGGTTGGTCT
chr12	48681390	48681413	+	0.413688583374023	0.577418958887412	KANSL2	TTCTCTGGCTTTGGGGCAGCATT
chr12	48681427	48681450	+	0.665197525024414	0.773783119060651	KANSL2	CATTCTTCGTCGATATATAACTA
chr12	48693857	48693880	+	0.497694625854492	0.805329836517463	CCNT1	CAGAAAAGGCCGCTCGGGGTTTT
chr12	48693881	48693904	+	0.56683536529541	0.606122246586837	CCNT1	TGAACCCTCTATGGGCATTTTTA
chr12	48694047	48694070	+	0.63031192779541	0.745589950087868	CCNT1	AGTGACACTTTAGCTGATGGCAC
chr12	48694388	48694411	+	0.587516250610352	0.602402194515821	CCNT1	ATCTGTTCCTCGGTCATCTGCTT
chr12	48695798	48695821	+	0.704382934570313	0.637135533641641	CCNT1	TCCAAAATCTGTAGAAACTCATG
chr12	48700994	48701017	+	0.715772247314453	0.78237450683802	CCNT1	AAAGGAAAATAAACTTACCTAAA
chr12	48701037	48701060	+	0.62842716217041	0.556659476584574	CCNT1	TAAAATGACCAGATCTTGAACTT
chr12	48714447	48714470	+	0.664500885009766	0.876141342468829	CCNT1	CAGGGAACTGTGTGAAGGACTGA
chr12	48727526	48727549	+	0.704366455078125	0.752325027204059	TEX49	AGAACAAGAAAAGGAACACAACT
chr12	48759206	48759229	+	0.767589492797852	0.733083263344746	TEX49	AGACCAGAAGGAACCAGAGCCTA
chr12	48776215	48776238	+	0.617989730834961	0.637429380334065	ADCY6	TGGCTGGCGCCCAGGATGAGGAA
chr12	48776499	48776522	+	0.556658782958984	0.80245144977007	ADCY6	CGCAAGCCAAGGACGCCGCAGTG
chr12	48777689	48777712	+	0.469975471496582	0.714026727738092	ADCY6	ATCTCCATGGCAACGTGCTGGGG
chr12	48823334	48823357	+	0.565464248657227	0.762808926413939	CACNB3	CCAACCCAGGGTTCAGCCGACTC
chr12	48824650	48824673	+	0.545652160644531	0.594805223083832	CACNB3	ACCTCCCTTTCTTCTCAGGAGAT
chr12	48824661	48824684	+	0.617772483825684	0.57663066827137	CACNB3	TTCTCAGGAGATCTGGGAACCCT
chr12	48824935	48824958	+	0.168136959075928	0.679806427931384	CACNB3	CTTTTCCAAAAAGCCAAGCAGAA
chr12	48824941	48824964	+	0.620321083068848	0.801004903288095	CACNB3	CAAAAAGCCAAGCAGAAGCAAAA
chr12	48826265	48826288	+	0.537064514160156	0.666890843947785	CACNB3	CTCCAATTCCTTCCTGTCCACCA
chr12	48834404	48834427	+	0.427426147460937	0.684964350170984	DDX23	CCAAACTTGATGGTCTCTTCCTC
chr12	48836626	48836649	+	0.414317779541016	0.759791009098779	DDX23	CAGGATCGGATGGGATTGGGGAT
chr12	48836728	48836751	+	0.776253890991211	0.639881610452997	DDX23	TGAGACCAATGACGATCATCCCA
chr12	48836910	48836933	+	0.579317092895508	0.476353840410334	DDX23	TTCCAGGGTTCGCCTCTTCTCCA
chr12	48837337	48837360	+	0.575346412658691	0.764491333333305	DDX23	CGGTCATTGAGATGTCTCGTTCG
chr12	48837597	48837620	+	0.732047119140625	0.8116388271489	DDX23	CATTGGTCTCCCGTTCCATCCTC
chr12	48837976	48837999	+	0.0287284231185913	0.598270770548676	DDX23	CTTTTCTTCCTCTCTTCTTCAAG
chr12	48837982	48838005	+	0.628727798461914	0.482182763442421	DDX23	TTCCTCTCTTCTTCAAGCATCCT
chr12	48839874	48839897	+	0.643835372924805	0.634136372073391	DDX23	TTGGCCAGAAGCTCCTCCAGGGA
chr12	48845578	48845601	+	0.475386581420898	0.545011194367519	DDX23	TGCAGATTTGGAACGGGAACGAG
chr12	48845652	48845675	+	0.355709342956543	0.540213217886946	DDX23	TATCTTTAGATGGGGAAGACTTC
chr12	48864849	48864872	+	0.47834659576416	0.587767485268235	RND1	GAACACGGTGGGCACATAGGTCT
chr12	48904400	48904423	+	0.653511810302734	0.741084043873222	CCDC65	AGCAGAAGTTGCTGGCAGAGGAG
chr12	48914395	48914418	+	0.559654655456543	0.592520464769867	CCDC65	TGGCCTAGTCTTTAGCTAAAGAC
chr12	48918296	48918319	+	0.674801864624023	0.604907087479547	CCDC65	TAAGACTGCACCTGGAGAACAGA
chr12	48918701	48918724	+	0.623744316101074	0.771363294060384	CCDC65	AAAAGGCAAGATCATGATACACA
chr12	48924945	48924968	+	0.614184379577637	0.579076460724069	FKBP11	TTCTCCCGAACCGCTTGCCACGT
chr12	48924993	48925016	+	0.692053680419922	0.627744845507077	FKBP11	AGCAGGGCGCCGCCCCCTCCCAG
chr12	48925335	48925358	+	0.563964996337891	0.699935134172472	FKBP11	GGTTTCGAGCCCAGCCTCAGCCC
chr12	48925341	48925364	+	0.647823257446289	0.625181813841432	FKBP11	GAGCCCAGCCTCAGCCCGGCACA
chr12	48940985	48941008	+	0.727236862182617	0.763406618094089	ARF3	AGCTTGTATAGGATGGTGGTCTT
chr12	48941010	48941033	+	0.491078300476074	0.825148651716811	ARF3	CTGCGGCATCCAGGCCCACCATC
chr12	48966530	48966553	+	0.677297973632813	0.815301976899662	WNT10B	CGCTTCAGGTTTTCAGTTACCAC
chr12	48978685	48978708	+	0.608713188171387	0.643648328468539	WNT1	TGCTACGCTGCTGCTGGCGCTGG
chr12	48981134	48981157	+	0.628912353515625	0.566512762668561	WNT1	TTCCCCTATCCCCGCAGACCGTA
chr12	48997754	48997777	+	0.423778038024902	0.687932106782682	DDN	CCTTCCCTCGAGCCCTTGAGGTG
chr12	48997931	48997954	+	0.704848022460937	0.612305067934775	DDN	TCCACGACCCCCTTGCCGGGCTC
chr12	48998496	48998519	+	0.546905784606934	0.582077431319767	DDN	GCTCGGTCTCCTTGGCCTCCCGC
chr12	48998537	48998560	+	0.0842808628082275	0.580410887786672	DDN	CTTTTCTCTTGCTCCCGAGCTCG
chr12	48998543	48998566	+	0.607025718688965	0.6090910454703	DDN	TCTTGCTCCCGAGCTCGGACCTC
chr12	49005132	49005155	+	0.566898994445801	0.514561840062545	PRKAG1	TATCTTGTGTTCTTCTAGCTCAT
chr12	49005736	49005759	+	0.765464019775391	0.657107954694124	PRKAG1	ACCCACCTGCAGGGACGTATCAA
chr12	49013042	49013065	+	0.260041275024414	0.791056847404566	PRKAG1	CTTTCTTCAGTAAACTTACCTTG
chr12	49013047	49013070	+	0.570429534912109	0.679494851416107	PRKAG1	TTCAGTAAACTTACCTTGAGGAT
chr12	49034060	49034083	+	0.558516578674316	0.68248006085432	KMT2D	CCCCACCTGATCCAGTTGTTTCT
chr12	49034082	49034105	+	0.648836898803711	0.560826371558098	KMT2D	TGGATCTTGCTCTGCTGCTCTGT
chr12	49034859	49034882	+	0.633544235229492	0.619666357347443	KMT2D	TTGATGCCTTTCAAAGCCACCAT
chr12	49034871	49034894	+	0.51669075012207	0.669242001181747	KMT2D	AAAGCCACCATCTTGGCCTTTGC
chr12	49037725	49037748	+	0.613799133300781	0.724930038147291	KMT2D	CAGCAGGGAGGATCCTCCTGGGC
chr12	49038271	49038294	+	0.768484802246094	0.624078598282814	KMT2D	TAAGGTGCCAAGTTCATCATCAC
chr12	49038560	49038583	+	0.84905647277832	0.698121641534978	KMT2D	TGTGGGGGAAGACCTGATACCGC
chr12	49038701	49038724	+	0.663156127929687	0.593950761198538	KMT2D	TGTACATTGTGCCGCAGCTCAAT
chr12	49039551	49039574	+	0.410644149780273	0.624172355617519	KMT2D	CTTCTCCTGCCGCAGGGTGTTGC
chr12	49039843	49039866	+	0.815248107910156	0.76459440038418	KMT2D	GACAGGAGAGGTGATGCCTGATC
chr12	49041908	49041931	+	0.662914962768555	0.580303889314522	KMT2D	TGCCTCACCAGGTAGGGGGCTTT
chr12	49041951	49041974	+	0.603106536865234	0.597245677370897	KMT2D	TCCAGAGCTTCATGATTTGTTTG
chr12	49043639	49043662	+	0.578380317687988	0.555592322307606	KMT2D	TGCGATGTGGGGAGTTCCTTCCT
chr12	49043665	49043688	+	0.657715225219727	0.57232918983456	KMT2D	TGAGCCTCCATCTCCCTTGGCTT
chr12	49044258	49044281	+	0.387549629211426	0.642313279180325	KMT2D	GTGCGTGTGTGGGATTTCCGCTG
chr12	49044276	49044299	+	0.794971618652344	0.869883272642959	KMT2D	CGCTGTCGCACCATGAAACCACC
chr12	49044439	49044462	+	0.291099414825439	0.766344478396344	KMT2D	CTCGGTCTCCTCTTTGCCAGGCT
chr12	49044499	49044522	+	0.634857482910156	0.516169998097418	KMT2D	GCACTCCATGTGCTCCACACCAC
chr12	49044927	49044950	+	0.69838020324707	0.616338839386848	KMT2D	TGTCAGCCACACACCTTCGAAGC
chr12	49045909	49045932	+	0.760708847045898	0.653413072530385	KMT2D	TGTGACTCACCTGGCTCTTTCAC
chr12	49045930	49045953	+	0.672910003662109	0.653351242007265	KMT2D	ACCTTCATGGGCACCAGCTCTGG
chr12	49050360	49050383	+	0.565137023925781	0.593510320000789	KMT2D	TCAGTCTCCATCTCGTGCAGCTC
chr12	49051090	49051113	+	0.48812313079834	0.677139772492348	KMT2D	AGGCCGAGGGGACAGGGGTGGCT
chr12	49053454	49053477	+	0.650708999633789	0.711442050613392	KMT2D	CTCCTGCCCTTCCATTCCTACCT
chr12	49065411	49065434	+	0.463068809509277	0.642481039437381	RHEBL1	CTTCAACTGCCTGTACCTCTCTG
chr12	49066484	49066507	+	0.609976959228516	0.782570642981483	RHEBL1	CCATGGCCTTCATGTAGCTTTTG
chr12	49090411	49090434	+	0.569667854309082	0.850134724986558	DHH	CGCTCGCCGCTCCACAGGCGCAC
chr12	49090445	49090468	+	0.493172073364258	0.740127854186839	DHH	CCGGAAAGCAGCCGCCCGCCCGG
chr12	49104452	49104475	+	0.710183410644531	0.661720624067136	LMBR1L	TGGAGCCAGCAAAGCCCTCAGAC
chr12	49128477	49128500	+	0.483816299438477	0.578053541116294	TUBA1B	TCAGCAGAGATGACAGGGGCATA
chr12	49128670	49128693	+	0.648013229370117	0.639523785762188	TUBA1B	TACGACAGATGTCATAGATGGCC
chr12	49185529	49185552	+	0.483816299438477	0.578053541116294	TUBA1A	TCAGCAGAGATGACAGGGGCATA
chr12	49185722	49185745	+	0.648013229370117	0.639523785762188	TUBA1A	TACGACAGATGTCATAGATGGCC
chr12	49228041	49228064	+	0.747915191650391	0.655133080045133	TUBA1C	TGAATGCAAAACTGTACATCTCT
chr12	49269447	49269470	+	0.289575271606445	0.688572912495145	TUBA1C	CTTTCTTCCTCCCACAGCGTGAG
chr12	49269452	49269475	+	0.657671508789063	0.57106425605694	TUBA1C	TTCCTCCCACAGCGTGAGTGCAT
chr12	49272291	49272314	+	0.445024871826172	0.684998071813914	TUBA1C	CACAGCTTTGGTGGGGGAACTGG
chr12	49272410	49272433	+	0.710144500732422	0.854217243753718	TUBA1C	CACAGCTGTAGTTGAGCCCTACA
chr12	49295552	49295575	+	0.689073257446289	0.659525828794593	PRPH	TGGAGCAGCAGAACGCGGCCCTG
chr12	49324205	49324228	+	0.444131622314453	0.692067465862563	TROAP	CTCCAGCAAAATGTCATCTCGCC
chr12	49325480	49325503	+	0.465464630126953	0.559071975824042	TROAP	CTTCTCCTCTTTCCTTGCAGAGG
chr12	49325493	49325516	+	0.507717552185059	0.754622656503425	TROAP	CTTGCAGAGGCTCCAGGGACCAT
chr12	49326053	49326076	+	0.577251319885254	0.623281859728113	TROAP	ATCTCTTGCTCCTGTGGATCAGA
chr12	49326080	49326103	+	0.754952926635742	0.658837457681945	TROAP	ACCTTCAGGACCTTCCTTTCACC
chr12	49326100	49326123	+	0.700093688964844	0.637416355185572	TROAP	ACCCTTCCACTCGCCCCAGTTTC
chr12	49326123	49326146	+	0.550381507873535	0.829029220914588	TROAP	CAGGAGCTAAGAAGGGAGACAGC
chr12	49327201	49327224	+	0.664333038330078	0.528866846834646	TROAP	TTCCTAGCTTTCTCTCTTCCTAA
chr12	49327213	49327236	+	0.595145149230957	0.532496391646756	TROAP	TCTCTTCCTAAAGGAGAACGCGA
chr12	49328916	49328939	+	0.732110061645508	0.607604748890062	TROAP	TTCTTCACAGGACAGCCATGACT
chr12	49329809	49329832	+	0.79217529296875	0.603927104375541	TROAP	TCCTGCCCCAGCCTGGCTTGCTT
chr12	49330272	49330295	+	0.587951889038086	0.637711525457514	TROAP	TAGAACTCTGAATGCCACAGAGC
chr12	49336286	49336309	+	0.490404853820801	0.651347189260623	C1QL4	CCGCGCCGGCCCACCTCTCCCTT
chr12	49349171	49349194	+	0.552141838073731	0.528264730029974	DNAJC22	TTCCATGGTCAACTTCTATATTG
chr12	49349290	49349313	+	0.520409126281738	0.516232680069727	DNAJC22	TCACTTCACCTATCTTCTATGGC
chr12	49349448	49349471	+	0.602441787719727	0.695243521665557	DNAJC22	ACAGGCCCACTGGCATACAGTGC
chr12	49489461	49489484	+	0.752202987670898	0.843964278633142	SPATS2	CAGATAAATGCGGTACGTGCAAT
chr12	49490673	49490696	+	0.750867080688477	0.614311264731764	SPATS2	TCTTACAGGTAGTGCCAGTGAAG
chr12	49494721	49494744	+	0.01165860414505	0.679939850798624	SPATS2	AAATTTTTAATAACTTTAGAACA
chr12	49494817	49494840	+	0.771466445922852	0.818803619776415	SPATS2	CATTCAAGAGGAACAGTCTGCGC
chr12	49494940	49494963	+	0.750251693725586	0.649735089719133	SPATS2	AATAGATGCCAGAGAATTGGAGG
chr12	49496824	49496847	+	0.624970321655273	0.613470358609112	SPATS2	TTGGACAGGATCCATGCTGCAGA
chr12	49496962	49496985	+	0.674652481079102	0.707828463418799	SPATS2	AAATATGGGGATGGAAGATGTTC
chr12	49500053	49500076	+	0.0150403356552124	0.581120289247802	SPATS2	GGTTTTTTTCCCCAAGGTTCCAA
chr12	49500063	49500086	+	0.735228424072266	0.755657410277201	SPATS2	CCCAAGGTTCCAATATTGAAAAA
chr12	49514550	49514573	+	0.362538261413574	0.745775013140497	SPATS2	CTAGTTTAATGGATCGAGAAGTG
chr12	49519064	49519087	+	0.427810668945312	0.839824855626466	SPATS2	CTCTACAGTGGAAATTTTGCTCA
chr12	49522734	49522757	+	0.470592956542969	0.396332807130486	SPATS2	TTTGTCCTTTCTCCAGCACTTTG
chr12	49522745	49522768	+	0.609541893005371	0.62897782388989	SPATS2	TCCAGCACTTTGTTAGTGAACGT
chr12	49542701	49542724	+	0.377939147949219	0.706716506262986	KCNH3	GCAGGTGGTGGCCGGCGCCGATA
chr12	49543931	49543954	+	0.731466369628906	0.861614944909185	KCNH3	CGTACCACATTCGTGTCCAAGTC
chr12	49549509	49549532	+	0.695042953491211	0.673481849025131	KCNH3	TGTACCACAGCCGCACGCGCGAC
chr12	49564558	49564581	+	0.574695320129395	0.638238654418031	MCRS1	ACGCCCAGGTGGACGGAGGTCAG
chr12	49599823	49599846	+	0.541355628967285	0.838445406712052	FAM186B	CCAGGGCAGGCTGCTGGGTACTA
chr12	49600028	49600051	+	0.703155288696289	0.567335353133455	FAM186B	TAGCTGGACCCATCTCCGCTGTT
chr12	49600337	49600360	+	0.49548152923584	0.480355861227062	FAM186B	TGCCACCGGTCTTTCCCATTTCT
chr12	49600352	49600375	+	0.298404903411865	0.685134267815904	FAM186B	CCATTTCTTAGGAAACCTGCGAT
chr12	49600359	49600382	+	0.805385055541992	0.669359127526607	FAM186B	TTAGGAAACCTGCGATCTACTAA
chr12	49600574	49600597	+	0.393148078918457	0.656236085028019	FAM186B	CTCCATGACTGTTTCTTTCCTTG
chr12	49600589	49600612	+	0.443894729614258	0.427808195515146	FAM186B	TTTCCTTGGGAGGGTCTCTCTCT
chr12	49600593	49600616	+	0.613197898864746	0.768733765787412	FAM186B	CTTGGGAGGGTCTCTCTCTCAGA
chr12	49603198	49603221	+	0.252783794403076	0.514380663050611	FAM186B	TTTTGTCCTTCAATGAGAGTGGA
chr12	49603285	49603308	+	0.597095527648926	0.554612596596578	FAM186B	TCCGTCACTTCAATCCATTCGTC
chr12	49604394	49604417	+	0.564209060668945	0.708861992623839	FAM186B	CAGCAAGATGAATCTCTTCTTGC
chr12	49604451	49604474	+	0.458402900695801	0.539549338680324	FAM186B	TTTTAAATCATATCCTAATTCTT
chr12	49625065	49625088	+	0.806725540161133	0.608867983763146	PRPF40B	TGAGAGATGTGCCTCCCAGCCTT
chr12	49630531	49630554	+	0.659530258178711	0.518350705451079	PRPF40B	TCTCCCTCAACAGTCGGTTCCCG
chr12	49631397	49631420	+	0.807236862182617	0.873582234754404	PRPF40B	CAGATGCCCCCTCCAGGGATCCC
chr12	49631431	49631454	+	0.533953819274902	0.781789325582973	PRPF40B	CTCCGATGGGGCTACCCCCCATG
chr12	49631839	49631862	+	0.568645401000977	0.55883191406029	PRPF40B	TGTCTTCTTTGTATCCATAGATA
chr12	49632587	49632610	+	0.286186580657959	0.538904826093123	PRPF40B	TTCGGCAGACGGCTCCGGGTGCG
chr12	49632851	49632874	+	0.408260345458984	0.523859411877442	PRPF40B	TAGCTGCTGTGGCTGGGACAGGC
chr12	49633627	49633650	+	0.707481307983398	0.782250587025158	PRPF40B	CCATCACAGTTCTAGTCAAACAA
chr12	49635222	49635245	+	0.577568511962891	0.823128455625192	PRPF40B	CTGGAGCAGCATGAACGCATGAC
chr12	49651228	49651251	+	0.708817825317383	0.67477633059669	FMNL3	AGTGCTGTCCAGTTGAAGACAGG
chr12	49653297	49653320	+	0.513816604614258	0.541782640347028	FMNL3	ATTCTCTAGGTCCAGAAGCTTCT
chr12	49656439	49656462	+	0.782631759643555	0.666807715840986	FMNL3	GTGACCTCCTCGCACCAAACACA
chr12	49662024	49662047	+	0.439260177612305	0.659327390999125	FMNL3	ATCATTCAGAAATTCCCGCACCC
chr12	49666166	49666189	+	0.621480598449707	0.623953872671695	FMNL3	TGAATGTAAGTGTGGGGAGGATT
chr12	49668457	49668480	+	0.666177673339844	0.835336282551545	FMNL3	CCAAACCCCATACCTGGTCACAG
chr12	49668495	49668518	+	0.569443283081055	0.532682472436205	FMNL3	TTCTCATTGTCATACTGCCGCAG
chr12	49742259	49742282	+	0.400975379943848	0.574939872376688	TMBIM6	GGATTGGTTACCTTTGGGCAGGT
chr12	49752451	49752474	+	0.460555953979492	0.475448465299233	TMBIM6	TTTATTCTGCAGAGTGGAGACTG
chr12	49752968	49752991	+	0.683111038208008	0.673132845440659	TMBIM6	TTAGAACCCCGTCAACGCAGCAG
chr12	49758216	49758239	+	0.239647483825684	0.504865333101968	TMBIM6	TGTTTTCTAGGAGTTGGCCTGGG
chr12	49758223	49758246	+	0.33193717956543	0.561222733653794	TMBIM6	TAGGAGTTGGCCTGGGCCCTGCC
chr12	49758376	49758399	+	0.640022354125977	0.5544322855866	TMBIM6	TAACAGCATCCTTCCCACTGCTT
chr12	49758401	49758424	+	0.492797775268555	0.727300265627379	TMBIM6	ATGGGCACGGCAATGATCTTTAC
chr12	49795783	49795806	+	0.711890487670898	0.730238775968605	NCKAP5L	GGTGCCAGGCCTGGCTGGCACCC
chr12	49796570	49796593	+	0.513834533691406	0.700848835260167	NCKAP5L	ACCTGAGATGAGGAATGGGGGTG
chr12	49801881	49801904	+	0.908553237915039	0.685850688738985	NCKAP5L	TGCTGAAACAGGGCACTCAGCAT
chr12	49838892	49838915	+	0.61230396270752	0.631855962254631	BCDIN3D	GGCTCGCTTCACCAGGACTGGAT
chr12	49838967	49838990	+	0.678706359863281	0.793780998037705	BCDIN3D	CCCGTCAGGTAGGGAGAGGAAGT
chr12	49842993	49843016	+	0.345352745056152	0.796597797584715	BCDIN3D	CGAACGGGGCGGCGCCAGGTGCC
chr12	49897991	49898014	+	0.634202117919922	0.596636342926027	FAIM2	TGACAAAGACTCGACGAACTTTC
chr12	49898014	49898037	+	0.666156539916992	0.555544388713883	FAIM2	TGGTCATCCCAGCTGAAAGTGGT
chr12	49962281	49962304	+	0.346663246154785	0.501168963179978	AQP5	TTCTACGTGGCGGCCCAGCTGGT
chr12	49994261	49994284	+	0.583720436096191	0.617941864731542	RACGAP1	ACTCTGAGGAATTTCTCTTTCAG
chr12	49994276	49994299	+	0.215011005401611	0.489431786785469	RACGAP1	TCTTTCAGCTCTTTTACTGTGCG
chr12	49994282	49994305	+	0.204385471343994	0.672496618090818	RACGAP1	AGCTCTTTTACTGTGCGGTCACA
chr12	49997173	49997196	+	0.718850479125977	0.783997967298707	RACGAP1	CACATGGAACACAGGATTCAGGT
chr12	49999623	49999646	+	0.503576698303223	0.649254530253749	RACGAP1	CTTCGGCTCCTGGTCCAATATGG
chr12	50001205	50001228	+	0.493021659851074	0.55742939388282	RACGAP1	TTTACAGGTCCAGGGGGACCATC
chr12	50002255	50002278	+	0.439685745239258	0.396426322430754	RACGAP1	TCTCTTCTTCAGTTTGAAAGTCT
chr12	50006442	50006465	+	0.680173492431641	0.672809556565189	RACGAP1	GCAGTCAGCCTCAGCTCTCTGTC
chr12	50006545	50006568	+	0.444843635559082	0.665253380715829	RACGAP1	ATCAAAAGATCCTTGTATTTCCC
chr12	50006566	50006589	+	0.769561920166016	0.803212474141704	RACGAP1	CCCAGCTCATGGTCAGTCCTCTG
chr12	50016642	50016665	+	0.462549591064453	0.658024912186707	RACGAP1	CTTCACTGAGAATCTCCACCCGG
chr12	50077024	50077047	+	0.783917617797852	0.855521087403332	ASIC1	CAGGGCACACAGAGGGCAAGAAA
chr12	50078061	50078084	+	0.378025321960449	0.613046418523981	ASIC1	ATCGACCAGCTGGGCTTTGGCGT
chr12	50086733	50086756	+	0.0241570162773132	0.656301931202591	SMARCD1	AATTAATTTTTCTGTTCCTAAGA
chr12	50086745	50086768	+	0.661231918334961	0.604792476017922	SMARCD1	TGTTCCTAAGATTCGTGAACTGG
chr12	50087350	50087373	+	0.659866714477539	0.55427903835796	SMARCD1	TGCCTTCCTCAGCAAAAACGGAA
chr12	50087386	50087409	+	0.321284027099609	0.566797800795195	SMARCD1	ATTTCTAACACTTTCAATCCGGC
chr12	50087391	50087414	+	0.395988388061523	0.545391526607272	SMARCD1	TAACACTTTCAATCCGGCTAAGT
chr12	50087401	50087424	+	0.662030029296875	0.664950641943421	SMARCD1	AATCCGGCTAAGTCAGATGCCGA
chr12	50088510	50088533	+	0.668678665161133	0.505527520858549	SMARCD1	TCTCCTCTAGTCAGCCTTGTCCA
chr12	50089923	50089946	+	0.613702697753906	0.758061554226226	SMARCD1	AGGTGAAGCGGCCGGGAGACGTG
chr12	50134550	50134573	+	0.608672409057617	0.800568959271718	CERS5	CCCTGATCAAGGCTTTCAAAGCA
chr12	50134567	50134590	+	0.517014389038086	0.715696003023359	CERS5	AAAGCAATCCGTGCAATTAGGTA
chr12	50137732	50137755	+	0.360083770751953	0.522345179656981	CERS5	TTTTAATGTCTGTAAACTGAGAA
chr12	50143081	50143104	+	0.145577144622803	0.583224232634754	CERS5	ACAGAATTTAGTAAGCGTTGGGG
chr12	50143149	50143172	+	0.705176239013672	0.56803169416942	CERS5	GGACATTCCAATCCAGCTGCTTT
chr12	50143938	50143961	+	0.603491134643555	0.574766742425967	CERS5	TTTGCCCACTTACCTTGGTAATA
chr12	50143978	50144001	+	0.459045944213867	0.694244646507949	CERS5	AAGGATGGCATTGGGTTGGGCCT
chr12	50177936	50177959	+	0.0184332394599915	0.617283209013289	LIMA1	ATTTTTGCTTGCCCATAGATCCT
chr12	50192478	50192501	+	0.657196044921875	0.747459474714848	LIMA1	AGAAAGACTGGAGGCTCTGGAAT
chr12	50200769	50200792	+	0.604990501403809	0.627358109239978	LIMA1	AACCTACCTTTTCCCCTTCCTGA
chr12	50200782	50200805	+	0.746977005004883	0.752279133504012	LIMA1	CCCTTCCTGATGGGTGATGCAGA
chr12	50200860	50200883	+	0.702303009033203	0.650018919492246	LIMA1	GCCACCACTGGCTTTCAGCTCAT
chr12	50204626	50204649	+	0.700143661499023	0.611508946090984	LIMA1	TGAGAGGCGTGGAAGTTCCAGAT
chr12	50204652	50204675	+	0.0520555591583252	0.569224720524356	LIMA1	GTCTACTCTCATTTTTCTCCGAG
chr12	50204669	50204692	+	0.77451789855957	0.6310946217163	LIMA1	TCCGAGTCAAATGTAGAAGATGA
chr12	50205996	50206019	+	0.759540863037109	0.835879592686843	LIMA1	CAGGTCATCTAGAGAATAGCTGT
chr12	50206023	50206046	+	0.700384521484375	0.571845932562701	LIMA1	AGAGATCTTCCTTCCACTTGCAC
chr12	50222001	50222024	+	0.622423629760742	0.626575812068678	LIMA1	AAACCCGCCCAATTCTTACCTTA
chr12	50222045	50222068	+	0.462107048034668	0.608645941055243	LIMA1	TCAAACATCATCTTAAGCCTGTT
chr12	50222087	50222110	+	0.277060375213623	0.544281827330756	LIMA1	TCTATTTTGCCCGAAGCATCTGT
chr12	50222116	50222139	+	0.0426150465011597	0.59977013307965	LIMA1	ACTGATTTCTGATTTTTCTACTT
chr12	50222125	50222148	+	0.0398396039009094	0.534107815358029	LIMA1	TGATTTTTCTACTTCATGCCTGG
chr12	50222134	50222157	+	0.824104461669922	0.595060547944485	LIMA1	TACTTCATGCCTGGATTCTCCTA
chr12	50222167	50222190	+	0.0109949839115143	0.7237715689695	LIMA1	CATTTTTTTACTTTCTGTTGAGT
chr12	50222182	50222205	+	0.536764068603516	0.629733314422983	LIMA1	TGTTGAGTGGTCTTTAAGATCCT
chr12	50222457	50222480	+	0.43914134979248	0.606707624509361	LIMA1	TAAAGTGCTGGGAGAGATTTTCG
chr12	50222601	50222624	+	0.662848968505859	0.653796127044748	LIMA1	AGACAGCTGTGAACAGTTACAGC
chr12	50231653	50231676	+	0.723656997680664	0.509858723081403	LIMA1	TGAATACTTACACTTCTCTTCTT
chr12	50353337	50353360	+	0.635118675231934	0.634368620219639	FAM186A	TGAGCCTGCTGAGTGGTGAGAGA
chr12	50353708	50353731	+	0.686916122436523	0.754084738001651	FAM186A	ATCAGGAAGGTTCTCTAATGTCT
chr12	50353755	50353778	+	0.590334968566894	0.731898031352072	FAM186A	CTTCATATGACCGCTGTACATCT
chr12	50353781	50353804	+	0.599912414550781	0.65431706072091	FAM186A	AATACACTCTTCCACCTGGGAGA
chr12	50353837	50353860	+	0.37486644744873	0.486278519721485	FAM186A	TAGCTCTTTAGGTTGTGTTTCCT
chr12	50353858	50353881	+	0.455404472351074	0.605806266277195	FAM186A	CTTCATCTGCATCTGATCCTTTG
chr12	50353897	50353920	+	0.693940963745117	0.625089880069108	FAM186A	GAGGTCCTCTAGCCCTCTCTCTG
chr12	50353933	50353956	+	0.359968032836914	0.556134763496505	FAM186A	CTTCCCTTTCTCCCTTCTCCTGT
chr12	50353943	50353966	+	0.651803665161133	0.50114644331123	FAM186A	TCCCTTCTCCTGTGTGGCCCCAA
chr12	50353973	50353996	+	0.65022575378418	0.596047959196298	FAM186A	GCTTCCTTCTGAATCTGCCTCAT
chr12	50354014	50354037	+	0.597704391479492	0.781662909305662	FAM186A	CAAGAGCAACCCTTGTGTTTTCA
chr12	50354036	50354059	+	0.0116699492931366	0.536285795005768	FAM186A	ATTTTTTGGGTCCCTTCTTCCAG
chr12	50354119	50354142	+	0.504977569580078	0.783077756598688	FAM186A	CTCTTGCTCAGCCTGCTTTGGAG
chr12	50354192	50354215	+	0.466021919250488	0.500177103146783	FAM186A	TGGCTCTGTTGTTCTTGCTTTCC
chr12	50354214	50354237	+	0.499927597045898	0.668352760044847	FAM186A	CCTCCTTCATCTGGAGCCATGCC
chr12	50354245	50354268	+	0.534601745605469	0.489044338977855	FAM186A	TTCCCAATTCTCACTTATCTTCT
chr12	50354292	50354315	+	0.643318862915039	0.480845111601726	FAM186A	TTTCTCCCAGCAACTGCTGTTTG
chr12	50354296	50354319	+	0.545623931884766	0.515228462413354	FAM186A	TCCCAGCAACTGCTGTTTGAGAC
chr12	50354377	50354400	+	0.371275520324707	0.526066641142826	FAM186A	CTTCTCCTTGTGGTCTTTCTGTA
chr12	50354396	50354419	+	0.656289443969727	0.603823162116456	FAM186A	TGTACTGTTGAGACTGTTGGAAT
chr12	50354428	50354451	+	0.37828483581543	0.6370373433333	FAM186A	ACTTTCTATTTCAGCCAAGATCA
chr12	50354434	50354457	+	0.541200103759766	0.604351544257618	FAM186A	TATTTCAGCCAAGATCATTTGTA
chr12	50354440	50354463	+	0.554633445739746	0.716738974812193	FAM186A	AGCCAAGATCATTTGTATTAAAT
chr12	50354512	50354535	+	0.223540172576904	0.660331688114565	FAM186A	AGATTTTGCACTAATTGGTGACT
chr12	50354591	50354614	+	0.502066650390625	0.533022156990149	FAM186A	TCTCCAACTTGTTCTTCCTTTTT
chr12	50354631	50354654	+	0.198068237304688	0.554470611082254	FAM186A	TCAAGATTTTAGTCACAGTTTCA
chr12	50354653	50354676	+	0.175416088104248	0.580107054386151	FAM186A	AGCCACTTTTTGGAAATATTCCT
chr12	50354707	50354730	+	0.192312240600586	0.67490205081062	FAM186A	AGCTTCTGCTCTTTTTAATAACT
chr12	50354769	50354792	+	0.179258594512939	0.840183885638818	FAM186A	CTATGTTATCAATTTTCTGTTTT
chr12	50354786	50354809	+	0.470771713256836	0.603958224864991	FAM186A	TGTTTTAGGAAAGCCATTATGGC
chr12	50354860	50354883	+	0.617187805175781	0.599154132430287	FAM186A	TAGAACTCTGGTAGATTCTGAAG
chr12	50354968	50354991	+	0.426900100708008	0.574465781008251	FAM186A	TTCTTTGCTTGTGATAGTTCCTG
chr12	50355008	50355031	+	0.0119309902191162	0.36719428850485	FAM186A	TTTCCTTTTATTTTTCCTTTCTG
chr12	50355012	50355035	+	0.0112610137462616	0.578911034650782	FAM186A	CTTTTATTTTTCCTTTCTGTGGC
chr12	50355024	50355047	+	0.361210479736328	0.69193748051433	FAM186A	CTTTCTGTGGCTCAGCAGTATCA
chr12	50355029	50355052	+	0.796707916259766	0.706288645636267	FAM186A	TGTGGCTCAGCAGTATCATCAAA
chr12	50355091	50355114	+	0.616797561645508	0.734135095901069	FAM186A	ACCTTTGCCCTCTTTGTCCAATG
chr12	50355247	50355270	+	0.460643272399902	0.710906405612594	FAM186A	AGTTAAAGAGAGATGTTTTCTTT
chr12	50355267	50355290	+	0.0599529123306274	0.364845084941493	FAM186A	TTTTTGCTTCAGTGGGTGACTTT
chr12	50355314	50355337	+	0.0108053815364838	0.51363799080208	FAM186A	ATTTCTTTTCTTTTCTTTTTCAG
chr12	50355319	50355342	+	0.0115449190139771	0.384221440959554	FAM186A	TTTTCTTTTCTTTTTCAGTACTT
chr12	50355324	50355347	+	0.0124221134185791	0.49611742495102	FAM186A	TTTTCTTTTTCAGTACTTGTAGC
chr12	50355329	50355352	+	0.2987375831604	0.57907395757495	FAM186A	TTTTTCAGTACTTGTAGCTCATA
chr12	50355335	50355358	+	0.732516021728516	0.742528703644257	FAM186A	AGTACTTGTAGCTCATAGTATTG
chr12	50355383	50355406	+	0.229908123016357	0.547947883029929	FAM186A	TGTCCACTTTTATTATCACTCAG
chr12	50355458	50355481	+	0.708744888305664	0.782965970116555	FAM186A	CATGATTGATACTCATCAGTCTC
chr12	50355506	50355529	+	0.439129829406738	0.580875580253245	FAM186A	TTCAATGATACGTTATCTTTAGT
chr12	50355598	50355621	+	0.802279891967773	0.757283490445492	FAM186A	AGCTTGGGCTGTATATGAAATAG
chr12	50355660	50355683	+	0.516821899414063	0.529672881229942	FAM186A	TTTGGACTTCATCTACAATATTT
chr12	50355685	50355708	+	0.657211685180664	0.683742448156264	FAM186A	AAGTTCCTTGTCTAAAATATTGT
chr12	50355782	50355805	+	0.560623970031738	0.691228240793593	FAM186A	AAGGTTGATGATGTGGACAATTT
chr12	50355859	50355882	+	0.52531421661377	0.54820217834997	FAM186A	TTCTGCATCTTGAAGTTTCTGCT
chr12	50355878	50355901	+	0.58853141784668	0.630333762701427	FAM186A	TGCTGAAGCATTTCATTTTCGTT
chr12	50355892	50355915	+	0.14010931968689	0.614977880937175	FAM186A	ATTTTCGTTACTGAGATCTCGTA
chr12	50355898	50355921	+	0.534196548461914	0.64286389488518	FAM186A	GTTACTGAGATCTCGTATTATCT
chr12	50355940	50355963	+	0.73894645690918	0.606850612884794	FAM186A	TGCTTCACTTGTCTCATGTGCAT
chr12	50356072	50356095	+	0.709635009765625	0.860296357518125	FAM186A	CAATGTACTGAACATTGTGGTGC
chr12	50356126	50356149	+	0.241149311065674	0.543601125111183	FAM186A	TGAAACCTTTGTATTTGTTGCAA
chr12	50356216	50356239	+	0.505424461364746	0.52238156567724	FAM186A	TTTCCAAGATTTCCATAGAGTAC
chr12	50356220	50356243	+	0.520643730163574	0.835463554724078	FAM186A	CAAGATTTCCATAGAGTACCTCT
chr12	50360766	50360789	+	0.0113065195083618	0.35038776786398	FAM186A	TTTTGTTTCTTCTTTTCGTCGAG
chr12	50360775	50360798	+	0.230935192108154	0.524078301543086	FAM186A	TTCTTTTCGTCGAGGAAAGATGT
chr12	50360783	50360806	+	0.69948371887207	0.747333876753793	FAM186A	GTCGAGGAAAGATGTACTAAATC
chr12	50363187	50363210	+	0.357180290222168	0.592969522297273	FAM186A	TCTTATTTCAATAGTCTTAGCGT
chr12	50363196	50363219	+	0.631926460266113	0.696496362613157	FAM186A	AATAGTCTTAGCGTAAGTAGCCA
chr12	50428914	50428937	+	0.604660606384277	0.752446724551763	LARP4	AGTGTCTGTCTTTAATACAGGTA
chr12	50430473	50430496	+	0.205048294067383	0.610411202699883	LARP4	CCTCTTCTTTTCTACCATCAGGA
chr12	50430485	50430508	+	0.674925689697266	0.539878560629911	LARP4	TACCATCAGGAGAAAGCAATTCA
chr12	50430516	50430539	+	0.815822601318359	0.705087385340602	LARP4	TACAGAAGACCTAAAAGAATGTC
chr12	50435485	50435508	+	0.427939453125	0.681238160277809	LARP4	AGAGAAAATTTGTCAAAGGATCT
chr12	50437721	50437744	+	0.0813337993621826	0.384893711227424	LARP4	TTTTAAATTTCAGCTTCTCCCAT
chr12	50437732	50437755	+	0.801280899047852	0.74491661163923	LARP4	AGCTTCTCCCATGGTACAAGTTG
chr12	50440425	50440448	+	0.011862678527832	0.441367599803691	LARP4	TTTTTCTTTTTAGGAAGTGAAAG
chr12	50440431	50440454	+	0.116361742019653	0.52262626470287	LARP4	TTTTTAGGAAGTGAAAGGTTTGT
chr12	50440525	50440548	+	0.7832861328125	0.867264963793615	LARP4	CAGTCAGACACAGATGCACAACA
chr12	50454310	50454333	+	0.665130462646484	0.612965983392672	LARP4	TAGGCTCCCTTTCCCAATGGTAG
chr12	50454323	50454346	+	0.22146146774292	0.783306492109501	LARP4	CCAATGGTAGTTTTGTGAATGGC
chr12	50461128	50461151	+	0.635415077209473	0.828479390972127	LARP4	CTATAGTGTGAAGCCTCAGTTTA
chr12	50461238	50461261	+	0.692059707641602	0.804245279968916	LARP4	CAGCTGAACGGCATAACCCCACA
chr12	50462571	50462594	+	0.602361373901367	0.623005535510944	LARP4	TTATTAAAAGGAGAACTCTCTTC
chr12	50660191	50660214	+	0.794527359008789	0.740346065104907	DIP2B	AGATATCCACACAGAAGCAGTTC
chr12	50671172	50671195	+	0.72234016418457	0.570560074030019	DIP2B	TAATTCCACACAGACACATCTTC
chr12	50674464	50674487	+	0.559006805419922	0.570142978125116	DIP2B	TCCTCTCAGAGAATTTCTCTGCT
chr12	50674481	50674504	+	0.748650665283203	0.641536335235843	DIP2B	TCTGCTCCTCCTGATGTCACTAC
chr12	50675320	50675343	+	0.760873107910156	0.825503348880215	DIP2B	CCTTATAGGTGTTCCTGTCAGTA
chr12	50678669	50678692	+	0.664230499267578	0.824045893122563	DIP2B	CTGGTACAGTACCTCAGCCAGAC
chr12	50680659	50680682	+	0.0114868772029877	0.577261812203426	DIP2B	CTTTTTTTCCAGGAAAGTTGTGG
chr12	50680668	50680691	+	0.616278457641602	0.847171183395027	DIP2B	CAGGAAAGTTGTGGAGCAGAAGT
chr12	50683188	50683211	+	0.731505508422852	0.643810466682545	DIP2B	TATGGATGCCTCCTGGCAGAAGT
chr12	50685825	50685848	+	0.635930213928223	0.624770981414215	DIP2B	TCCACAGGATGCTGGAGGTCAGC
chr12	50686554	50686577	+	0.26148250579834	0.660141252099508	DIP2B	ACTTTGGGTTTGATTTAGGTTGG
chr12	50686618	50686641	+	0.593325500488281	0.708295080187709	DIP2B	AAAGCCACCGAAAGACTGGCAGC
chr12	50691032	50691055	+	0.0172667145729065	0.649860260111854	DIP2B	TGTTTTTGTTTTCTAGTATAAAA
chr12	50691045	50691068	+	0.861836318969727	0.650157058514058	DIP2B	TAGTATAAAACAAGCAAAGAAGG
chr12	50692940	50692963	+	0.450811614990234	0.638753209672509	DIP2B	TATTTTAGGGGAAACAATAGTAA
chr12	50695247	50695270	+	0.0121482348442078	0.468474414394157	DIP2B	TTCTTTCTTTGTTTTTCAGAATG
chr12	50695254	50695277	+	0.0147108936309814	0.397353464583011	DIP2B	TTTGTTTTTCAGAATGTAATGAA
chr12	50695264	50695287	+	0.716588363647461	0.766667519720505	DIP2B	AGAATGTAATGAATAAGATGCAC
chr12	50698325	50698348	+	0.59249080657959	0.682912681230882	DIP2B	AGGCCTGGAGTTCCAGGAGCCCC
chr12	50699055	50699078	+	0.670445022583008	0.607463674622325	DIP2B	TGTACGTTAGGGATGATGTGCAT
chr12	50706535	50706558	+	0.353466873168945	0.620392626123726	DIP2B	AGGGTAGTTTGGTGTTCGTGGTT
chr12	50708462	50708485	+	0.311757221221924	0.608376201469398	DIP2B	TGTGTCTGTATTTTATGATGAGC
chr12	50708538	50708561	+	0.639726829528809	0.877436769425522	DIP2B	CAGTGGATGAGCCGCGTGCTGCA
chr12	50714391	50714414	+	0.685031280517578	0.602280365700734	DIP2B	TAGGCGATCGATAGCATTCATCA
chr12	50714509	50714532	+	0.77841194152832	0.667509551771906	DIP2B	TGGAGGGATCACTGCATCCTTGC
chr12	50718938	50718961	+	0.711351623535156	0.609343805117583	DIP2B	TGGTTTATGACTTCAGCACCAGT
chr12	50718964	50718987	+	0.747169418334961	0.581112290983524	DIP2B	TGGCAGAGATCCTACAGTGGCGA
chr12	50721260	50721283	+	0.495999755859375	0.626700252664007	DIP2B	TGTTGTTTAAAGGGAACCACTGT
chr12	50809527	50809550	+	0.749890289306641	0.629706981216198	ATF1	TGCTGCTGTCACTTCTATGTCTG
chr12	50813994	50814017	+	0.0383903932571411	0.59014930206296	ATF1	TCTTTTTGATTAAAGTTGCCATT
chr12	50858778	50858801	+	0.288655605316162	0.437548341475059	TMPRSS12	TTTCAGCGATCCTTTAATGTGGA
chr12	50858782	50858805	+	0.403223571777344	0.698366495748001	TMPRSS12	AGCGATCCTTTAATGTGGACAGC
chr12	50858927	50858950	+	0.652684020996094	0.685381526238735	TMPRSS12	ACTTAAAAAAAGCAGTGAGGTAT
chr12	50858992	50859015	+	0.647703247070312	0.818027312182438	TMPRSS12	CAAATCCTGGACGGAAACACAAA
chr12	50925090	50925113	+	0.824694519042969	0.840768286584053	METTL7A	CCTTGTACCTGCTGAACTTTCTG
chr12	50925111	50925134	+	0.457398300170898	0.563103449322957	METTL7A	TGGGCTTGTGGAGCTGGATATGC
chr12	50995647	50995670	+	0.523132629394531	0.788575028168161	SLC11A2	CCAAAAAATGCTTCAGCAAAGAC
chr12	51000294	51000317	+	0.780969848632812	0.678797088709967	SLC11A2	TAGAGGAAAACCCCTCACCTTCC
chr12	51005357	51005380	+	0.584557952880859	0.847250257808198	SLC11A2	CTGGATCCAGGTAGGCAATGCTC
chr12	51049054	51049077	+	0.740652160644531	0.605316549094541	LETMD1	TCCAAAGGCAGATGTGAAGAACT
chr12	51049133	51049156	+	0.34843334197998	0.656353142700015	LETMD1	TTGGGTCGTCATTTCCCCCGCTT
chr12	51049148	51049171	+	0.69440788269043	0.762430511132768	LETMD1	CCCCGCTTCTATGTCCTGTACAC
chr12	51052169	51052192	+	0.447124328613281	0.646899070319203	LETMD1	ATCAACTTCCATACCGGGAGATG
chr12	51053770	51053793	+	0.596786956787109	0.578719053014335	LETMD1	TGCTTAGTTCCGCCAAGACGTCA
chr12	51053807	51053830	+	0.440555877685547	0.772283044120428	LETMD1	CTAGGTATTATTTCCATTCCACC
chr12	51053821	51053844	+	0.531152992248535	0.81976359910896	LETMD1	CATTCCACCTTTTGCCAACTACC
chr12	51055825	51055848	+	0.594175758361816	0.587293312093541	LETMD1	TCCTTTCAGGTACCTGTTTCCCA
chr12	51055832	51055855	+	0.61432861328125	0.739858867447133	LETMD1	AGGTACCTGTTTCCCAGGCAACT
chr12	51055845	51055868	+	0.718301773071289	0.867292835788943	LETMD1	CCAGGCAACTACTGATCAGGCAT
chr12	51055871	51055894	+	0.89231559753418	0.650625148563021	LETMD1	TGGACCCCAAAACAACAAACTGA
chr12	51055898	51055921	+	0.640657730102539	0.591046226750536	LETMD1	TTAGATATCTATCATGCTTTCCG
chr12	51055919	51055942	+	0.829171829223633	0.77333632911003	LETMD1	CGGAAGCAGTCCCACCCAGAAAT
chr12	51055978	51056001	+	0.648452606201172	0.690178360135773	LETMD1	TGATGCAGGACTCCGGTGGCGTC
chr12	51067888	51067911	+	0.769132919311523	0.776779436337853	CSRNP2	CACATCAATATCTTCATCTGACA
chr12	51073832	51073855	+	0.58261116027832	0.525576250013909	CSRNP2	TTGGCATGGAGTTTCTCTTCCTT
chr12	51073847	51073870	+	0.609814186096191	0.515723160904669	CSRNP2	TCTTCCTTCAGGTGCTCACGCAG
chr12	51106514	51106537	+	0.602613029479981	0.756740121302119	TFCP2	CCAGACTTACCCTTCCCCAAGAG
chr12	51107275	51107298	+	0.461943588256836	0.579098454021211	TFCP2	TCCTTTTCATGAGGTGTTCGTTT
chr12	51107283	51107306	+	0.557004013061523	0.617105774928366	TFCP2	ATGAGGTGTTCGTTTCTCCATTT
chr12	51107299	51107322	+	0.0203833174705505	0.497267268969662	TFCP2	TCCATTTTTTCCCTATCCGTTTT
chr12	51107310	51107333	+	0.0779574966430664	0.744666229269063	TFCP2	CCTATCCGTTTTTTGCTTTCTGT
chr12	51109180	51109203	+	0.519666748046875	0.562146656793757	TFCP2	ATTCTCCTTGAAGGTATCTATTT
chr12	51109228	51109251	+	0.692662200927734	0.591851103993243	TFCP2	TCCACCATGTTTCCTCATAGTGA
chr12	51109241	51109264	+	0.650804595947266	0.881523954783014	TFCP2	CTCATAGTGAACTCTGTGCTAAT
chr12	51117694	51117717	+	0.647811279296875	0.56548341704355	TFCP2	TGGAAGTTCTCCAAGTTTCCTAT
chr12	51117713	51117736	+	0.530468101501465	0.806063490389523	TFCP2	CTATTGTCTAGCATTCGAATTTC
chr12	51118645	51118668	+	0.528415603637695	0.72855002756105	TFCP2	ATCATGGAGTTTCACTGCTGGAG
chr12	51118658	51118681	+	0.705383453369141	0.691817450673604	TFCP2	ACTGCTGGAGAGGTAGCAGCACA
chr12	51240934	51240957	+	0.625603713989258	0.816165364270894	DAZAP2	CTGGAGCCTCTCTGTATCTTCCC
chr12	51242322	51242345	+	0.431481094360352	0.70418493444537	DAZAP2	CTTTCAGCCTCCACCTCCTGGAT
chr12	51242327	51242350	+	0.772871704101562	0.685816718874286	DAZAP2	AGCCTCCACCTCCTGGATGCCCT
chr12	51292049	51292072	+	0.60377613067627	0.77860781343538	BIN2	AGTGGTAGGAGAGGGCTGGGCCT
chr12	51292148	51292171	+	0.595295372009277	0.663049323796566	BIN2	CTCCTCTTCTAAGAGCTCCTTGA
chr12	51297100	51297123	+	0.763014984130859	0.77169652965673	BIN2	CCTGTAGAAGACATCCCTCAAGT
chr12	51299185	51299208	+	0.444919242858887	0.632401609357855	BIN2	TGAATTTCAGTCATTACCTATTA
chr12	51299193	51299216	+	0.682737731933594	0.7265281674074	BIN2	AGTCATTACCTATTATAAAGAAT
chr12	51299631	51299654	+	0.580539398193359	0.532206407238971	BIN2	TTCTTGGCATTCTGCACTGCCTC
chr12	51299691	51299714	+	0.651816635131836	0.675602453498619	BIN2	CGACCCCGCTTGGCAATTCTCTC
chr12	51302028	51302051	+	0.663359985351562	0.688464451201941	BIN2	ACTGAACTGGGCAACATAGATTT
chr12	51302052	51302075	+	0.694494400024414	0.873426175506592	BIN2	CATGGTCCTTACAGCCTGGTCAG
chr12	51302083	51302106	+	0.782978744506836	0.610856411431804	BIN2	TCCTCGTAGTCTTCCCAAAGGAG
chr12	51302751	51302774	+	0.142323741912842	0.529671958187852	BIN2	TGACACTCTTTTTGAACTTTCAT
chr12	51313876	51313899	+	0.415453872680664	0.56471665116263	BIN2	TACAGCTTTCCCCAATTTCTGCA
chr12	51343748	51343771	+	0.699137496948242	0.645567620572755	CELA1	TTACTAATCCACGCAGTGAGCAG
chr12	51345854	51345877	+	0.647768630981445	0.803959071924338	CELA1	CGGAAGGTCCTGGGTGCTGTGTC
chr12	51360735	51360758	+	0.821425170898437	0.816411481839906	GALNT6	CACGTTCTCCCCTCCCCAGATCT
chr12	51364137	51364160	+	0.668188323974609	0.601886531882572	GALNT6	ATCCTTGCGCCTCTGCTTCTCAT
chr12	51364176	51364199	+	0.491138343811035	0.806871066463767	GALNT6	CCAGCCGAAGGTCAGGCTCCAGT
chr12	51379388	51379411	+	0.481627616882324	0.758203053273528	GALNT6	CTGGGTCTCCAGGGGGGTCCACT
chr12	51379432	51379455	+	0.575074615478516	0.671483663017994	GALNT6	CATCTGCCCCAGGGGCATTGGGG
chr12	51452104	51452127	+	0.44293212890625	0.487173518104649	SLC4A8	TCTTTGGTTGATTTCCTAGACAC
chr12	51452119	51452142	+	0.664103088378906	0.847587856379835	SLC4A8	CTAGACACACCATCTCAGCGTGT
chr12	51453536	51453559	+	0.653943252563477	0.709214448889147	SLC4A8	AGGTGGCTGAAGTTTGAAGAAGA
chr12	51453610	51453633	+	0.47009349822998	0.630300500553517	SLC4A8	ATTGCACAGCCTGTTTGAGCTAA
chr12	51457347	51457370	+	0.736951141357422	0.805082394799876	SLC4A8	CAGACCTGATCCTGGATCAGCAA
chr12	51458549	51458572	+	0.569658355712891	0.624454276684436	SLC4A8	TCCAAATAGGTCAAACCGTGTCT
chr12	51459936	51459959	+	0.356272239685059	0.534894724601954	SLC4A8	TTTTGGACTTTCAGGTAGACCTT
chr12	51459948	51459971	+	0.695848541259766	0.734483402324165	SLC4A8	AGGTAGACCTTCATTTCATGAAA
chr12	51459965	51459988	+	0.32685115814209	0.691322987179595	SLC4A8	ATGAAAAAAATTCCTACTGGGGC
chr12	51461182	51461205	+	0.312741641998291	0.626488953607586	SLC4A8	CTCCTCTGTGTGTTTTGCCAGAT
chr12	51462297	51462320	+	0.185628528594971	0.489061904741368	SLC4A8	TCTTCTCTGTAGATTTTTCATGA
chr12	51462316	51462339	+	0.752854537963867	0.746885193294675	SLC4A8	ATGACGTAGCATATAAGGCAAAA
chr12	51469608	51469631	+	0.275922546386719	0.770779251776147	SLC4A8	CACAGGCTATTTGGGGGCTTGGT
chr12	51469711	51469734	+	0.670641860961914	0.610159198133387	SLC4A8	TGTTCCTGTACTGTGCCTGCATG
chr12	51470384	51470407	+	0.669496154785156	0.830549809454687	SLC4A8	CTCTCAGAGTGCAATTGAATCCT
chr12	51471284	51471307	+	0.573371505737305	0.709401543812678	SLC4A8	AGAGACTATGCTCTTTCATACCT
chr12	51471301	51471324	+	0.532420196533203	0.618379531943363	SLC4A8	ATACCTCTCCCTGCGAGCTTGTA
chr12	51471344	51471367	+	0.525927391052246	0.748548021278111	SLC4A8	CTGTGTATTGTCCTTGTGGCAAC
chr12	51471404	51471427	+	0.641640930175781	0.705743276127404	SLC4A8	ACTGAAGAAGCATTTGCCTCCCT
chr12	51471443	51471466	+	0.843401870727539	0.783325057640511	SLC4A8	ATCTATGAAGCAATAGAAAAACT
chr12	51474334	51474357	+	0.833105850219727	0.878354092652859	SLC4A8	CCCTCAGCTGCAGGTGTACTCTG
chr12	51475143	51475166	+	0.691044540405273	0.614670370379475	SLC4A8	ACCACCTTCATCCTCTCAAGCAC
chr12	51479989	51480012	+	0.672696838378906	0.735014148140363	SLC4A8	AGATGGAGTCTTGCTCTGTCGCC
chr12	51480137	51480160	+	0.59535717010498	0.768539619071817	SLC4A8	CCCATGTTGGCCAGGATGGTCTC
chr12	51687082	51687105	+	0.665622024536133	0.519720127678252	SCN8A	TTTGACAGGTACACGTTCACAGG
chr12	51687151	51687174	+	0.652470474243164	0.615478976961638	SCN8A	TGCATAGATGGCTTTACCTTTTT
chr12	51688793	51688816	+	0.620947723388672	0.789741168573951	SCN8A	AGCTCTACGCACTTTCAGGGTAC
chr12	51688809	51688832	+	0.578049354553223	0.676838829750164	SCN8A	AGGGTACTGAGGGCTTTGAAAAC
chr12	51701121	51701144	+	0.248592967987061	0.650168293951023	SCN8A	CTGCCTCTTCAAACTTTTCTAGC
chr12	51701140	51701163	+	0.419709930419922	0.544415463789694	SCN8A	TAGCAAATTTCTACACAGTTCCT
chr12	51701151	51701174	+	0.596615943908691	0.543655229923121	SCN8A	TACACAGTTCCTGGCATGCTGGA
chr12	51702763	51702786	+	0.22631856918335	0.390460461800884	SCN8A	TTTCTTTAGGCAATGCCCAGAGG
chr12	51702767	51702790	+	0.512492866516113	0.618663241932468	SCN8A	TTTAGGCAATGCCCAGAGGGATA
chr12	51702873	51702896	+	0.846931762695312	0.643049667299754	SCN8A	GCCTTATGACCCAGGACTATTGG
chr12	51705482	51705505	+	0.449361534118652	0.530429489733173	SCN8A	TATCTGGTGAACTTGATCTTGGC
chr12	51706417	51706440	+	0.500655708312988	0.818263228352923	SCN8A	CTAGGCTGCTGCGATGGCCACTT
chr12	51706668	51706691	+	0.8712109375	0.656290571957501	SCN8A	GGCTGCCAGACAACAGAATAGGG
chr12	51721528	51721551	+	0.819032974243164	0.801130288230462	SCN8A	CCTGTCTGCCCCTGCAGTCACTG
chr12	51721614	51721637	+	0.543160705566406	0.741674101779199	SCN8A	AGGGGACCTGGGCGGTTCCGAGA
chr12	51745885	51745908	+	0.0106458389759064	0.468789016594088	SCN8A	TTTTTTTTTTTTTAAAGGCTACA
chr12	51745955	51745978	+	0.698515853881836	0.876558604499894	SCN8A	CATGGACCAATTAGCCTCCTACG
chr12	51751413	51751436	+	0.549910774230957	0.782299275964331	SCN8A	CTCATCTGGGAGTGCCACCCCTA
chr12	51762508	51762531	+	0.430270042419434	0.666729180147665	SCN8A	ACTGGAATTTTCACAGCGGAAAT
chr12	51762520	51762543	+	0.517966804504395	0.643759415504159	SCN8A	ACAGCGGAAATGTTCCTGAAGCT
chr12	51762571	51762594	+	0.353216667175293	0.791628006919314	SCN8A	CAAGAAGGTTGGAACATTTTTGA
chr12	51762654	51762677	+	0.431538772583008	0.686167227545825	SCN8A	AGTGCTGCGATCTTTCCGATTGG
chr12	51765665	51765688	+	0.509053001403809	0.693581748132722	SCN8A	CTTAGCTCCGAGTCTTCAAATTG
chr12	51765895	51765918	+	0.573977584838867	0.697597552655238	SCN8A	CATTCCTTCCTCATTGTCTTTCG
chr12	51765917	51765940	+	0.539998779296875	0.673959871100032	SCN8A	GAGTGTTGTGCGGGGAGTGGATT
chr12	51768847	51768870	+	0.589411430358887	0.845911876923065	SCN8A	CAATGCTACTGGCATAGGTGCTG
chr12	51768880	51768903	+	0.625586280822754	0.507043856614901	SCN8A	TGGCCTTGCTCCTGAGCTCCTTC
chr12	51769854	51769877	+	0.607373542785644	0.803913846978818	SCN8A	CTTGCGTGTCTAGAAACTAGATG
chr12	51780630	51780653	+	0.407626800537109	0.487312221718296	SCN8A	TCTTCTGTTTCTGTGTAGGTCTC
chr12	51780641	51780664	+	0.586333122253418	0.653876734753854	SCN8A	TGTGTAGGTCTCTTTAGTCAGCC
chr12	51821378	51821401	+	0.468803329467773	0.674002890527466	FIGNL2	AAAGGGCTCCAGTTGCGGGCCGT
chr12	51840344	51840367	+	0.53646240234375	0.630649986374364	FIGNL2	AGCCTTAGGCCCCTTTCGCAGTC
chr12	51840361	51840384	+	0.659380874633789	0.679929114780772	FIGNL2	GCAGTCTGGAAAACCTATGACCT
chr12	51889135	51889158	+	0.572038993835449	0.747412924024236	ANKRD33	CTTGATGTGAACCAGCAGGACAA
chr12	51915215	51915238	+	0.630543479919434	0.579111661278371	ACVRL1	TGCACACAGGCTTCATCGCCTCA
chr12	51915317	51915340	+	0.678681640625	0.67600915248126	ACVRL1	TGCAGAGACAGACGCTGGAGCCC
chr12	51975258	51975281	+	0.394539260864258	0.744026377438969	ACVR1B	CTGCAGCTCTGCTGTGTGCGTGC
chr12	51975337	51975360	+	0.23472339630127	0.73155605839059	ACVR1B	CATTTTCAATCTGGATGGGATGG
chr12	51975344	51975367	+	0.664889297485352	0.67702667300173	ACVR1B	AATCTGGATGGGATGGAGCACCA
chr12	51976433	51976456	+	0.476855392456055	0.749255132606586	ACVR1B	CTTGTCATTAACTATCATCAGCG
chr12	51980947	51980970	+	0.319551467895508	0.488124725869228	ACVR1B	TTCCTATTCTTTGGTTCACAGGG
chr12	51982669	51982692	+	0.713017349243164	0.637021134410651	ACVR1B	ATTCCTGAAACAACAGCAGACTG
chr12	51984032	51984055	+	0.547235221862793	0.616726076281131	ACVR1B	TGACTATCATGAGCACGGGTCCC
chr12	52040463	52040486	+	0.747430419921875	0.73805902603544	NR4A1	GGGGGGATGGGAGGATGACACTG
chr12	52040548	52040571	+	0.558399467468262	0.61820998882239	NR4A1	TGTTTGGGGTTAAAGGTGCTCCA
chr12	52040620	52040643	+	0.697676162719727	0.71834025557245	NR4A1	CTGCTTCCCATCATACCCACAGG
chr12	52040825	52040848	+	0.686020965576172	0.777335182492345	NR4A1	CCAGACCTCATCTCAGTCTGAAG
chr12	52043679	52043702	+	0.847753219604492	0.698805453993352	NR4A1	TGCTATATAAACAGAGGAGGACA
chr12	52043879	52043902	+	0.57244930267334	0.838422470870726	NR4A1	CAGGGTCAAAGCAGATCGTGAGG
chr12	52045484	52045507	+	0.529838180541992	0.800812533223941	NR4A1	CCATGACAGTGGGGGAGCCCAGG
chr12	52045548	52045571	+	0.778406829833984	0.818789885844292	NR4A1	CATTGTGAACTGAATTCTACCAG
chr12	52054900	52054923	+	0.439951362609863	0.675187419665408	NR4A1	CTTCAGTCCTCCCACCGGCCCCA
chr12	52180531	52180554	+	0.582110099792481	0.689157010763945	KRT80	ATCAACTCCACGAAGCTCTCCAG
chr12	52180572	52180595	+	0.690957489013672	0.849939107917605	KRT80	CAGTTCAGTCCGATGAAGACACT
chr12	52235134	52235157	+	0.430447692871094	0.703424463866606	KRT7	CTCCTTCTCGCCCGTTCTAGGTG
chr12	52235164	52235187	+	0.90901725769043	0.691172043395749	KRT7	TGGAGCAGCAGAACAAGCTGCTG
chr12	52243079	52243102	+	0.709585113525391	0.713767594210787	KRT7	AGAGATGAACCGGGCCATCCAGA
chr12	52288338	52288361	+	0.691779556274414	0.64786469291131	KRT81	TGTCTGGCCCCTGAGCCCGCACC
chr12	52302079	52302102	+	0.474962463378906	0.592605075991003	KRT86	GGGCCGGCTCCTGCGGACGCAGC
chr12	52304128	52304151	+	0.865911178588867	0.653889355272649	KRT86	TCTGAGAGCAACAGCTGAGAACG
chr12	52304928	52304951	+	0.635117874145508	0.852796872146022	KRT86	CAGGATGTGGACTGCGCCTACCT
chr12	52364140	52364163	+	0.753872680664063	0.855038654641297	KRT85	CGCAGGTAGGCACAGTCCACGTC
chr12	52382469	52382492	+	0.596238746643066	0.835576051044693	KRT84	CTGAGTTAGGGTATCCACGTTGG
chr12	52383736	52383759	+	0.709515380859375	0.620466135518983	KRT84	TGCTCTTGGAGGAAGCTCCACTT
chr12	52396939	52396962	+	0.367799873352051	0.791505390160517	KRT82	CAGGATCTCGTTCTTACGGTTGC
chr12	52400545	52400568	+	0.615659523010254	0.72034323705042	KRT82	AGGAAGTCGATCTCCTGCACGAG
chr12	52403706	52403729	+	0.763466644287109	0.633397865319126	KRT82	TTGTAGCCCTCCAGTGCAGCCTG
chr12	52428697	52428720	+	0.603138160705566	0.706457870978687	KRT75	GAAGGTCATCCCCATGTCTGCCT
chr12	52432012	52432035	+	0.642147674560547	0.713633801077148	KRT75	AGGGCTACAAATTCATTCTCAGC
chr12	52433117	52433140	+	0.569492454528809	0.666810829502198	KRT75	CAGCTGCCGTCGGAGCTCACTGG
chr12	52450442	52450465	+	0.614810981750488	0.658311084078677	KRT6B	TCAGCTCCGAGTCCAGACGACCC
chr12	52472102	52472125	+	0.399490776062012	0.632271787158783	KRT6C	TCAGCTCCGAGTCCAGGCGGCCC
chr12	52491506	52491529	+	0.670771408081055	0.604706588421412	KRT6A	TCCTGTTTAACTCACTTGTTCTT
chr12	52491703	52491726	+	0.47680290222168	0.732393494400106	KRT6A	CAGAACCTTGTTCTGCTGCTCCA
chr12	52517892	52517915	+	0.581279640197754	0.548143342455728	KRT5	TTACCGCATCAAAGAACATCTTC
chr12	52518982	52519005	+	0.384989318847656	0.605540630384714	KRT5	TCAGCTCTGAGTCCAGGCGGCCC
chr12	52547922	52547945	+	0.0190588927268982	0.52260898540957	KRT71	ATTCTTGGTGTTTTTGAGGTCGT
chr12	52552706	52552729	+	0.614327354431152	0.570084942660887	KRT71	TGGATCTCGGGGTCCAGCTCCAC
chr12	52569940	52569963	+	0.614631843566894	0.724030252005242	KRT74	AGGTCGTCACCATGCCGACTGGC
chr12	52571391	52571414	+	0.519644470214844	0.461805347431807	KRT74	TTTGTCCAGTGAGTCCACTTTGG
chr12	52572634	52572657	+	0.602750015258789	0.587024514211751	KRT74	TAGAACCTGGTTCTGCTGCTCTA
chr12	52611285	52611308	+	0.527414093017578	0.707627137428749	KRT73	AGGTCATCCCCATGCCGGCCGGC
chr12	52614611	52614634	+	0.669560165405273	0.530301119245847	KRT73	TCCATCCAGGGCATCCACCTTGG
chr12	52618062	52618085	+	0.877973556518555	0.662267613908147	KRT73	TCCAGAAAGACCCACCTTGTCAA
chr12	52618147	52618170	+	0.517977485656738	0.544155030660366	KRT73	TGGATTTCAGGGTCCAGCTCCAC
chr12	52618155	52618178	+	0.644504699707031	0.669282181293998	KRT73	AGGGTCCAGCTCCACGTTCAGGG
chr12	52647811	52647834	+	0.653531646728516	0.693223268998341	KRT2	AGGCTGTCTCCATGTCTCCCGAC
chr12	52649025	52649048	+	0.438665885925293	0.686951711567059	KRT2	AGAAACTCAATTTCCTGGTTCAG
chr12	52649039	52649062	+	0.555715827941895	0.70127245350768	KRT2	CTGGTTCAGCAGGTCCACCTTGG
chr12	52650324	52650347	+	0.75229606628418	0.617322022602759	KRT2	ACTCTGCCACCTACTTCTTCTTA
chr12	52650403	52650426	+	0.786683578491211	0.691580677184611	KRT2	TGCAGTGAGCCCATCCAGATATC
chr12	52651648	52651671	+	0.534657287597656	0.664164221408753	KRT2	ACGTTGAGAGGCTGCAGGAGGCT
chr12	52677082	52677105	+	0.825430221557617	0.728468760445897	KRT1	AGATCTAAGTCTCTGGATCACAC
chr12	52677124	52677147	+	0.422209663391113	0.52044221139239	KRT1	TATCTTTGAATTTCTCACACTAT
chr12	52677138	52677161	+	0.588798980712891	0.586850458420576	KRT1	TCACACTATCCCCATGTCTGCCA
chr12	52677304	52677327	+	0.632231140136719	0.655214682721567	KRT1	AGCCCACTCACCTTGCTCTGGTA
chr12	52677450	52677473	+	0.484090843200684	0.640691934767571	KRT1	ACTGATTTGAGTCTGCATCTGAG
chr12	52677682	52677705	+	0.494143486022949	0.671517124215369	KRT1	CTGCTGCAAGTTGTCAAGTTTGG
chr12	52679811	52679834	+	0.320418968200684	0.475169067809853	KRT1	TCGAGACTTCACCTTTTGGATCT
chr12	52694849	52694872	+	0.624187431335449	0.798682092123369	KRT77	CTCTGCTGCTCCCTCAAGGCTCT
chr12	52695790	52695813	+	0.617382164001465	0.673748034419091	KRT77	AAGAAATTGACCTCCCCAGTCAG
chr12	52696363	52696386	+	0.564243392944336	0.666553773424825	KRT77	CCTCACCTTCTTCAGGACGACAA
chr12	52702969	52702992	+	0.668227233886719	0.724849138766445	KRT77	AGGGTCCACCTCCAGGTGAAGTG
chr12	52771888	52771911	+	0.745316162109375	0.644088657270126	KRT76	AATCTCAGCCCGTAGCCTCTGGA
chr12	52775426	52775449	+	0.837746887207031	0.721870151906719	KRT76	AGCTCTCCCTCCAGGTTCCCCCT
chr12	52791770	52791793	+	0.551270294189453	0.661624517705293	KRT3	TTAGGTCATCCCCATGCCTGCCA
chr12	52813666	52813689	+	0.724599227905273	0.563204888665534	KRT4	TGGATCTCAGGGTCAATCTCCAC
chr12	52830028	52830051	+	0.644625778198242	0.63625927227694	KRT79	ATAGAGTTGCTGCAGGAAGTCAA
chr12	52844165	52844188	+	0.380984535217285	0.564249233865232	KRT78	GTTTCCTGCATCCTGTCCCCATG
chr12	52844170	52844193	+	0.481806488037109	0.777693608206426	KRT78	CTGCATCCTGTCCCCATGAAGCT
chr12	52847895	52847918	+	0.884101943969727	0.780318478633616	KRT78	AGTGTGCCTACTTGGACTTATAC
chr12	52848222	52848245	+	0.883714904785156	0.832060698189128	KRT78	CCCTGTCCCCCTGCCCAACCTGG
chr12	53016563	53016586	+	0.547036399841309	0.859509761284924	EIF4B	CAAACCAGTCAGCTGGGCTGATG
chr12	53018801	53018824	+	0.570799827575684	0.575941324724305	EIF4B	GACCACTTGGCACAGTAACGATG
chr12	53018944	53018967	+	0.744776306152344	0.66195204350219	EIF4B	TAGGAAACCTACCCTATGATGTT
chr12	53027775	53027798	+	0.779708786010742	0.846815017517184	EIF4B	CTCTAGAGTATCGAGATCGTTAT
chr12	53033794	53033817	+	0.281759719848633	0.624817967335187	EIF4B	ATTTAACTTAGGTCCCCCCCAAA
chr12	53051896	53051919	+	0.815498428344727	0.852839867954146	TNS2	CGGAAGAAACCTCCAGTCTGTGC
chr12	53053754	53053777	+	0.545281867980957	0.69146095593754	TNS2	CTCCCCCATCTCCCTCTAGCGGC
chr12	53055183	53055206	+	0.623302001953125	0.736707589670116	TNS2	AGCTCTTCAACCTTTCAGAGAAA
chr12	53055199	53055222	+	0.679886932373047	0.753103389008782	TNS2	AGAGAAAAGGCATGACCTGACCC
chr12	53055812	53055835	+	0.831754150390625	0.627360987401676	TNS2	TGCCTACATGCACTACAGCAAGA
chr12	53058309	53058332	+	0.810792694091797	0.58498473839293	TNS2	TCCCAGGTAACATGTTATCACAA
chr12	53058414	53058437	+	0.641121444702148	0.711652680007703	TNS2	CCCAAGGACCAGCTTGACGAGGC
chr12	53060136	53060159	+	0.784911804199219	0.853419983623201	TNS2	CCCGGGCAGCCCGCCCTATCCAC
chr12	53068188	53068211	+	0.779851913452148	0.561528859471805	SPRYD3	TCTCCAGGGTCCACGATCTCCAC
chr12	53074640	53074663	+	0.683530883789062	0.711811750453286	SPRYD3	CCACTCACCCGCTTCCCATTTTT
chr12	53099251	53099274	+	0.590675010681152	0.761217691523481	IGFBP6	CTCACCCCTTCCCAGTCCTGAGC
chr12	53099300	53099323	+	0.736606979370117	0.588007804394684	IGFBP6	TCCAGAGCCAGGAGCAACCTGCA
chr12	53105597	53105620	+	0.614479942321777	0.628567265203999	SOAT2	ATCATCCGCAAGTCCCTGCTTGA
chr12	53105888	53105911	+	0.555592765808105	0.552831538110428	SOAT2	GGGCCCCTGTCCCTCTAGTGAGC
chr12	53105931	53105954	+	0.857945098876953	0.835715753617054	SOAT2	CGCACCATCTACCACATGTTCAT
chr12	53115469	53115492	+	0.615277633666992	0.612273399748437	SOAT2	TGTCCACCCTGTTGGCGCCGTAC
chr12	53116074	53116097	+	0.595799942016602	0.709522537347131	SOAT2	CTCCCCTTCCATTCTGCCACAGG
chr12	53117413	53117436	+	0.688276443481445	0.69058763515491	SOAT2	AATATCGTTGTATCTCAGCGAAT
chr12	53118375	53118398	+	0.876868133544922	0.616920217576616	SOAT2	TCCAGCTACCTCTACTTCCTCTT
chr12	53171934	53171957	+	0.742027969360352	0.823430301406402	CSAD	CTCAGCACCTCCTCTTCCATGAG
chr12	53173369	53173392	+	0.80508430480957	0.64367815007133	CSAD	TGAATGGCCTCATCCACAACAAC
chr12	53185984	53186007	+	0.747820129394531	0.729084233901804	ZNF740	AAGTAAAGATTCCCAAAAATTTT
chr12	53186035	53186058	+	0.625539093017578	0.595798655807307	ZNF740	GGAGCAGTTACCACCTAAAGAGG
chr12	53214578	53214601	+	0.305980625152588	0.469536010936146	RARG	TTCTTCTTGTTCCGGTCATTTCG
chr12	53220085	53220108	+	0.623591957092285	0.904325103500834	RARG	CATACAGTCGTACATCGCGACCC
chr12	53251850	53251873	+	0.712173385620117	0.846124747372318	MFSD5	CCGAGCACTGCACGGAAGAAAAG
chr12	53251891	53251914	+	0.800893859863281	0.767655941798631	MFSD5	AGGGTGGCCCCTCAGGCATCCAA
chr12	53252959	53252982	+	0.783959655761719	0.751695761245656	MFSD5	AACTGGACTTCTATCAGGTCTAC
chr12	53381758	53381781	+	0.612624473571777	0.713861594939705	SP1	ACAGGCTCGAAGTAGCAGCACAG
chr12	53382088	53382111	+	0.0481986808776855	0.666615132241604	SP1	CTCTCCCTTATTTTCGGCCAGGA
chr12	53382103	53382126	+	0.831312484741211	0.600298258388014	SP1	GGCCAGGAGTCCCAGCCATCCCC
chr12	53382249	53382272	+	0.611443748474121	0.70892784778966	SP1	ACAGGGTGCCAATGGCTGGCAGA
chr12	53382765	53382788	+	0.709681396484375	0.637753314320307	SP1	TGCAGCTACCTTGACTCCCAGCT
chr12	53382910	53382933	+	0.77622184753418	0.779781027994549	SP1	ACCAATGCCAATAGCTACTCAAC
chr12	53383419	53383442	+	0.476062164306641	0.807407373799957	SP1	CTTGGGGCAGACCAGCAGCAGCA
chr12	53428878	53428901	+	0.419385566711426	0.522901799739045	AMHR2	TCTCTGCGTTTCCCCAGGGCTCC
chr12	53428890	53428913	+	0.796208572387695	0.897939572006231	AMHR2	CCCAGGGCTCCCTGTGCCACTAC
chr12	53428986	53429009	+	0.796703643798828	0.656381852053885	AMHR2	TCCATGAGGAGCGCTGGCAGAAT
chr12	53443480	53443503	+	0.80717414855957	0.754750714210125	PRR13	CCCCAGGCCCCTGTCCTCCTCCC
chr12	53443533	53443556	+	0.553969688415527	0.705686730010455	PRR13	CCCCCAGGTGGGCCCCCTCATCC
chr12	53455336	53455359	+	0.618339767456055	0.613289182794495	PCBP2	TCCATTGCAGGAAGTTGGCAGTA
chr12	53455452	53455475	+	0.471859817504883	0.753569904962121	PCBP2	CTTTACAGAAAGGAGAATCAGTT
chr12	53455876	53455899	+	0.574521255493164	0.833653226551921	PCBP2	CTATCTAGAGTGGTGCACGTATC
chr12	53459262	53459285	+	0.51023193359375	0.527612958186871	PCBP2	TTTCTGTAGGACATAAGCAGCTC
chr12	53459266	53459289	+	0.91738410949707	0.715526898872324	PCBP2	TGTAGGACATAAGCAGCTCTATG
chr12	53461000	53461023	+	0.202480983734131	0.48366413255961	PCBP2	TTTTTACTCCAAAGAGTACAGGG
chr12	53462473	53462496	+	0.865472106933594	0.824494691342502	PCBP2	CCCTCTGACTCTCTCCCAGTCCC
chr12	53464796	53464819	+	0.697262420654297	0.785191495450646	PCBP2	CCCACACCACCCCGTCCATGTGC
chr12	53465919	53465942	+	0.327684135437012	0.662080292266558	PCBP2	CTCCTTTTGTAGGCCTATACCAT
chr12	53483415	53483438	+	0.482258605957031	0.812028839480396	MAP3K12	CATGCAGGAGGCCCCGGGAAGGG
chr12	53483695	53483718	+	0.567664222717285	0.674718098435945	MAP3K12	ATAGTGCTCCCTGATGTCCAGGG
chr12	53483987	53484010	+	0.390504913330078	0.651648781735435	MAP3K12	AAAGTGCAGTTTTACTTCTTCCC
chr12	53484241	53484264	+	0.688504638671875	0.768915593367585	MAP3K12	CTACCCACAGCACACCTGGGACT
chr12	53485302	53485325	+	0.667259979248047	0.638691111184169	MAP3K12	AGCCTAGTTCTCACCAGATGTCG
chr12	53486472	53486495	+	0.413005485534668	0.666006937208018	MAP3K12	GCAAGTGCTTGATGTCGGTTTCT
chr12	53486494	53486517	+	0.584615821838379	0.480982967019465	MAP3K12	TTTGAGGTCTCGCACCTTCTTCA
chr12	53486599	53486622	+	0.522338638305664	0.795687839415397	MAP3K12	CTCAAAGGGGACCTCCCAAAGGT
chr12	53502147	53502170	+	0.680764236450195	0.698462500564117	TARBP2	ACCTTCCGGGTCACCGTTGGCGA
chr12	53503721	53503744	+	0.820093231201172	0.551616811663181	TARBP2	TCCCCTAGACTCTTCACTGCCTG
chr12	53504390	53504413	+	0.589041519165039	0.697286002685251	TARBP2	CTTCAGGAGCCCCCCCATGGAAC
chr12	53543336	53543359	+	0.682277297973633	0.530367273114654	ATF7	TCATCCTCATCTGCAGCTTTCTT
chr12	53543336	53543359	+	0.682277297973633	0.530367273114654	ATF7-NPFF	TCATCCTCATCTGCAGCTTTCTT
chr12	53543357	53543380	+	0.370537185668945	0.572343678578771	ATF7	TTGAATTCATGTTCAAAGGAGCT
chr12	53543357	53543380	+	0.370537185668945	0.572343678578771	ATF7-NPFF	TTGAATTCATGTTCAAAGGAGCT
chr12	53552581	53552604	+	0.743169250488281	0.694011697854253	ATF7-NPFF	AATGTCATCTCATGCTTGTGTTT
chr12	53552581	53552604	+	0.743169250488281	0.694011697854253	ATF7	AATGTCATCTCATGCTTGTGTTT
chr12	53669898	53669921	+	0.71115478515625	0.801028615775217	ATP5MC2	AGCACCACTGCAGATAGCGGACG
chr12	53672618	53672641	+	0.654314575195313	0.700690953018246	ATP5MC2	AGGGGGTGAGGAGCTGTGGCAGG
chr12	53715843	53715866	+	0.556201171875	0.531328450441379	CALCOCO1	TTCCTTCAAGTGCAAACCGAGCT
chr12	53715982	53716005	+	0.586175765991211	0.555425220833113	CALCOCO1	TGCTGGCTTGAGGCTGCAAGCTC
chr12	53716314	53716337	+	0.69622444152832	0.740024340445949	CALCOCO1	AGTCGCTGAGCCTGAGCACTCTG
chr12	53719772	53719795	+	0.71385383605957	0.68674667994647	CALCOCO1	AGTTGCCCAAGGAGCTTCTCTTG
chr12	53721499	53721522	+	0.57057861328125	0.557446936415429	CALCOCO1	TCACTGATGGTCTGGATGTCATC
chr12	53723588	53723611	+	0.582321586608887	0.555571888652447	CALCOCO1	TCACCTGTAACACAGTTGCCTTG
chr12	53724629	53724652	+	0.734030990600586	0.723856937187023	CALCOCO1	CATCTTCCCTTGTACCTTGGAAC
chr12	53724693	53724716	+	0.733348693847656	0.719311507237507	CALCOCO1	AGGCACGGAAGACCACACAAATG
chr12	53973307	53973330	+	0.532974128723145	0.698328464316733	HOXC11	GGCGAGCGAGGGAGCTGCGCCTC
chr12	53973703	53973726	+	0.520368156433106	0.638265821352815	HOXC11	TTCGACAACGCCTACTGCGGTGG
chr12	53985781	53985804	+	0.465098190307617	0.58974210323647	HOXC10	GAGCAGCGGGCCAGTCTCAACCC
chr12	53985853	53985876	+	0.923106460571289	0.886735383352222	HOXC10	CCTGAGACCCCCAAGTCCGACAG
chr12	54000273	54000296	+	0.346984214782715	0.58977852979535	HOXC9	CGGCCACCGGGGCTCATCCCGCC
chr12	54000339	54000362	+	0.609953002929687	0.767301996392419	HOXC9	CGTCCTGTAGCTTCGCGCCCAAG
chr12	54011078	54011101	+	0.441925163269043	0.610919060246364	HOXC8	TTCTGTCCAGCTCCGGGGAGGCG
chr12	54028632	54028655	+	0.485625610351562	0.553644838552246	HOXC6	TCGACCTATGGAGCGGCCGTTGC
chr12	54033269	54033292	+	0.495029296875	0.691954394603199	HOXC5	CCACCGCCTGCGCCTTCCAACTC
chr12	54053974	54053997	+	0.63059700012207	0.73363199621446	HOXC4	CTCCATGCGAAGAATATTCGCAA
chr12	54054837	54054860	+	0.942765502929688	0.816149110233224	HOXC4	CCCTCCCCCCAGTGAACCCCAAT
chr12	54246170	54246193	+	0.828094329833984	0.55935703156812	CBX5	TGGTTCCAGTCCTCTCTCAAAGC
chr12	54252095	54252118	+	0.476863059997559	0.715323567815721	CBX5	CTCTTGTTACTTTCTGACTTCTC
chr12	54252109	54252132	+	0.597739372253418	0.542450231809676	CBX5	TGACTTCTCCCTGGGTTTATTAT
chr12	54252136	54252159	+	0.646658477783203	0.507688078607346	CBX5	ACCCTCCTTCATCTTCTTATACT
chr12	54252164	54252187	+	0.251416625976563	0.659243793889225	CBX5	ATAAATTCAGAAATTAGCTCAGG
chr12	54252203	54252226	+	0.627018814086914	0.633991298233567	CBX5	TCAGGTTCCCAAGTATTGTGCTC
chr12	54257528	54257551	+	0.725914688110352	0.849561591916134	CBX5	CACTTCAGTAGATATTCCACTTG
chr12	54282080	54282103	+	0.661566390991211	0.627746911741346	HNRNPA1	TCCTATTAGGATTCTCAAAGACC
chr12	54282619	54282642	+	0.723120956420898	0.771759259071111	HNRNPA1	GGTGGGAATGACAACTTCGGTCG
chr12	54282793	54282816	+	0.3480859375	0.536350109345975	HNRNPA1	TTACAGGTGGCTTTGGTGGCAGC
chr12	54342194	54342217	+	0.781131591796875	0.79015369113469	COPZ1	CCTCTGACCAGTACTATGACGAC
chr12	54342265	54342288	+	0.914678192138672	0.773408665898187	COPZ1	AACAAGACCCATCGGACTGACAG
chr12	54343215	54343238	+	0.625573310852051	0.677743547981415	COPZ1	CCCCACCAGGTGAAATTGCCCTC
chr12	54343286	54343309	+	0.704385070800781	0.560470693332979	COPZ1	TATGTGATTGGCAGCTCCTATGA
chr12	54345452	54345475	+	0.455481796264648	0.803246007539615	COPZ1	CCAACAGCTGATGCTTATGGCTG
chr12	54371552	54371575	+	0.695442047119141	0.556292389744599	ZNF385A	TCCTCCTCTTCCTTGCTACCCCC
chr12	54371672	54371695	+	0.606088485717773	0.64975806468967	ZNF385A	TCTGGGGATCCTGGGGCTGGCCC
chr12	54384864	54384887	+	0.725086669921875	0.649271292579971	ZNF385A	TGCAGGCTGCCTGCTGAACCAGC
chr12	54403934	54403957	+	0.650465316772461	0.811939640041696	ITGA5	CAGAAGCATTGAGGCAGAAGCTA
chr12	54404128	54404151	+	0.773208923339844	0.902523306183784	ITGA5	CTGGGCACCAGCTCACCAGGCCA
chr12	54405652	54405675	+	0.540165672302246	0.716805248296637	ITGA5	CCACCACTCACCCGTCCCCATTG
chr12	54411823	54411846	+	0.642096939086914	0.705378336721471	ITGA5	ACTGGCCTACCTTTGCTGTCAAA
chr12	54463228	54463251	+	0.705595779418945	0.785278299651682	GTSF1	AGCTCGAGGAACCTGGTGGCGAG
chr12	54465071	54465094	+	0.598475799560547	0.579727722655024	GTSF1	TGCACTTGATAAGATGATAAGGA
chr12	54499439	54499462	+	0.619034042358398	0.781920170044246	NCKAP1L	CCAACATAGATGTCCGAAACAGC
chr12	54500526	54500549	+	0.469190940856934	0.573650690004377	NCKAP1L	TCTCAGCAACATTTAGGACCAGT
chr12	54508381	54508404	+	0.619153938293457	0.776380205126279	NCKAP1L	CTTGTAGAATCTCAACTTTGATT
chr12	54508406	54508429	+	0.647307586669922	0.663431354881968	NCKAP1L	ACTCGGAGTTACCTGGACTTGAT
chr12	54509662	54509685	+	0.470629806518555	0.544811279578188	NCKAP1L	TTCTAGTGACCCCAGTTTTGCCC
chr12	54509829	54509852	+	0.0688545179367065	0.539096933767643	NCKAP1L	ATTTGCTTTTCCCCACAGGCTGT
chr12	54509840	54509863	+	0.63793773651123	0.820065442376487	NCKAP1L	CCCACAGGCTGTGAGTGGAGCCC
chr12	54509880	54509903	+	0.416814155578613	0.786285148831814	NCKAP1L	CTCTTTGTCCGAAGAAACCAGGG
chr12	54511938	54511961	+	0.532499465942383	0.706080078333597	NCKAP1L	CCACCTACAGTTGGGTTTCTTCT
chr12	54511957	54511980	+	0.350114479064941	0.525338042752098	NCKAP1L	TTCTTTGTCATGGGTGCCTCAAC
chr12	54516887	54516910	+	0.586809577941894	0.521733634460419	NCKAP1L	TTCCTTAGTGGCCAGTTTCATTG
chr12	54516906	54516929	+	0.469237289428711	0.681165767165399	NCKAP1L	ATTGTCAACGGCGGCAATTTCTG
chr12	54516927	54516950	+	0.630220603942871	0.635333914160226	NCKAP1L	TGCGGATGGCAGTGAAGGAGCTG
chr12	54517547	54517570	+	0.491050682067871	0.626984695285515	NCKAP1L	ATGGCCCTGTCCTTCATTCGTGA
chr12	54517827	54517850	+	0.51558219909668	0.592742088832943	NCKAP1L	TTGTTGGAGGGGATTAGGTCTCT
chr12	54518907	54518930	+	0.507678604125977	0.553555356812684	NCKAP1L	TTGCAGTTGATAATGGAGAAAAA
chr12	54519170	54519193	+	0.582860107421875	0.81327248424135	NCKAP1L	CCAACTCCAACCGCAGGCATACA
chr12	54520686	54520709	+	0.557455024719238	0.584182976318057	NCKAP1L	TCTGCAGCTTTCATCTTCGTATC
chr12	54520698	54520721	+	0.428775520324707	0.690467225912939	NCKAP1L	ATCTTCGTATCTTTGAGAAGATG
chr12	54520772	54520795	+	0.519990882873535	0.672734469080347	NCKAP1L	CCCCTGATTTGTGCTCACTTTGT
chr12	54521112	54521135	+	0.803609008789062	0.812218028290329	NCKAP1L	CCATAGTACCCCCACCTCAAGAA
chr12	54523388	54523411	+	0.640921783447266	0.664870379603703	NCKAP1L	TGAAGCTTCTACCTAAGCACTGT
chr12	54523816	54523839	+	0.482764015197754	0.758659017273776	NCKAP1L	CTTTCTAGCATGGACAAGCTACA
chr12	54523821	54523844	+	0.736255111694336	0.617862804804915	NCKAP1L	TAGCATGGACAAGCTACACCTAA
chr12	54523888	54523911	+	0.684506759643555	0.560941795155037	NCKAP1L	TCCGTGTTTGAACATACTATCTT
chr12	54554282	54554305	+	0.666696014404297	0.581966259424094	PDE1B	TGTCTATGGATGTGGAGCTGCTG
chr12	54570233	54570256	+	0.752845993041992	0.607527129763562	PDE1B	TCCATAGAACCTGGATCTCTGGT
chr12	54570272	54570295	+	0.474090194702148	0.765882944285047	PDE1B	CTTGAACCAGGCAGCAGATGACC
chr12	54572584	54572607	+	0.910322036743164	0.806557698593869	PDE1B	CCCTAACTCCCCGCAGATTCCCA
chr12	54572627	54572650	+	0.604449996948242	0.783506359667385	PDE1B	CTGGATGCCTTGGAGACAGGCTA
chr12	54573132	54573155	+	0.542807197570801	0.510697830302498	PDE1B	TCTTTCCTCCTGTAGCACTGCCT
chr12	54573138	54573161	+	0.574106941223145	0.73475513136174	PDE1B	CTCCTGTAGCACTGCCTGTCGGA
chr12	54573421	54573444	+	0.726596374511719	0.775427678498954	PDE1B	CGATTGATGCAGGATGATGAGAT
chr12	54573454	54573477	+	0.580556221008301	0.690511741000955	PDE1B	ATCAACCTCACCAAGGATGAGTT
chr12	54582736	54582759	+	0.580808944702148	0.611816984361947	PPP1R1A	ATTGTGGGTGTGATCCTTGTCAT
chr12	54645188	54645211	+	0.53145263671875	0.536565478404902	DCD	TAGATCTTCGACTGCATCTTTTC
chr12	54645211	54645234	+	0.279667358398437	0.75330655839563	DCD	CTAGTTTTCCGAGTCCCCCCACA
chr12	54645220	54645243	+	0.743736724853516	0.79316461787864	DCD	CGAGTCCCCCCACAGCTTTTTTT
chr12	54645678	54645701	+	0.313107814788818	0.686981964441707	DCD	CTTTTGAGCTGCTGATGCTTCAT
chr12	54854620	54854643	+	0.349604644775391	0.689030502908428	MUCL1	CATCTTTCTGGTCTCTGCCCGTA
chr12	54855100	54855123	+	0.383140869140625	0.605291070989538	MUCL1	CTTCTTCTCTTTCAGAGAATCCG
chr12	54855113	54855136	+	0.636420822143555	0.742880995044794	MUCL1	AGAGAATCCGACAACAGCTGCTC
chr12	54856756	54856779	+	0.280142059326172	0.559558794671339	MUCL1	CTTCTAATTTCAGCTGGTCCTGC
chr12	54856767	54856790	+	0.866023559570313	0.790125295049763	MUCL1	AGCTGGTCCTGCTGATGATGAAG
chr12	54962929	54962952	+	0.610534782409668	0.672006668346331	TESPA1	ACTTTGTCCATCACTTCCAACAC
chr12	54963046	54963069	+	0.602162742614746	0.868257670762934	TESPA1	CGAAGGCGGTCTCTGGGTGACTG
chr12	54963772	54963795	+	0.595458374023437	0.662928074225847	TESPA1	AATCCTCCGCACCTGGGACTTCA
chr12	55026810	55026833	+	0.675636291503906	0.863107145495366	NEUROD4	CAAGATAGAGACTCTTAGACTGG
chr12	55130029	55130052	+	0.715632629394531	0.810867163458884	OR9K2	CTAGGCAATCTCTCCTTCATTGA
chr12	55130059	55130082	+	0.577934455871582	0.583701306116371	OR9K2	TATTCATCTGTTATTGAACCCAA
chr12	55130150	55130173	+	0.60514533996582	0.552128168863597	OR9K2	TCTTTGCCCTCCTCATTGTGACT
chr12	55130183	55130206	+	0.714814147949219	0.626580136392726	OR9K2	TCCTGGCGGCCATGGCTTATGAC
chr12	55221101	55221124	+	0.0119129526615143	0.641285260766497	OR10A7	CCTCTTTATTTTTTTCCTGGCCA
chr12	55221117	55221140	+	0.529453125	0.795416973663203	OR10A7	CTGGCCATTTATACAGTCACTTT
chr12	55221154	55221177	+	0.565143241882324	0.585584571099362	OR10A7	TTATTGTCACAGTTACCAGTGTG
chr12	55221211	55221234	+	0.425536880493164	0.559429489388089	OR10A7	TTCAAAATCTGTCACTTCTTGAA
chr12	55221243	55221266	+	0.690996017456055	0.664076349601627	OR10A7	ACCTTGGTTATGGTGCCAAAAAT
chr12	55221363	55221386	+	0.579694175720215	0.612576849140333	OR10A7	CTTCTCTCCATGATGGCTTATGA
chr12	55221528	55221551	+	0.758439407348633	0.719958724836009	OR10A7	TGTGGACCAAATGCCGTGGACCA
chr12	55221558	55221581	+	0.855736999511719	0.654330145122795	OR10A7	TGTGATGGTCCCCCAGTGTTAAA
chr12	55247366	55247389	+	0.0235075330734253	0.494752472838858	OR6C74	TTCTCCTTTTTTTCACCTACATG
chr12	55247380	55247403	+	0.846158599853516	0.643849309879021	OR6C74	ACCTACATGTTGAGCATCACTGG
chr12	55247464	55247487	+	0.396381225585938	0.526979315802927	OR6C74	TTCCTCCGAAATTTCTCATTTTT
chr12	55247479	55247502	+	0.0457824182510376	0.540267404672313	OR6C74	TCATTTTTAGAAGTCTCATTCAC
chr12	55247525	55247548	+	0.613382949829102	0.626489748707342	OR6C74	TTGTTAGTATGGCAACAGGTGAT
chr12	55247559	55247582	+	0.463313407897949	0.540497138050545	OR6C74	TTACAACGATTGTGCAGCACAGC
chr12	55247590	55247613	+	0.564899024963379	0.597000270164945	OR6C74	ACTATTCTCTTGGGGGCAACTGA
chr12	55247621	55247644	+	0.653813781738281	0.637083161579823	OR6C74	TTCTGGCTGCCATGTCCTATGAG
chr12	55247753	55247776	+	0.748885116577148	0.767502652394792	OR6C74	CGCCACTCCTGATGGGTCTCCAG
chr12	55247785	55247808	+	0.857092742919922	0.702650830100533	OR6C74	TGTGCAGCCAACACTGTAGATCA
chr12	55247812	55247835	+	0.596797676086426	0.681568081546366	OR6C74	TTCTGTGATGTTTCTCCTATACT
chr12	55247826	55247849	+	0.874319839477539	0.637198196780478	OR6C74	TCCTATACTGCAGCTCTCTTGCA
chr12	55294701	55294724	+	0.590837631225586	0.606559041931213	OR6C6	ACACATAAAGTGGTCAATAGTTT
chr12	55320663	55320686	+	0.612279396057129	0.661629663625041	OR6C1	AGGTTGTAATCTTTGTCTTCCTG
chr12	55320776	55320799	+	0.576241722106934	0.595221035749253	OR6C1	TTCCTCAGAAATTTCTCCATATT
chr12	55320791	55320814	+	0.453526649475098	0.600636443311059	OR6C1	TCCATATTAGAAATTTCGTTCAC
chr12	55320808	55320831	+	0.719725112915039	0.62286144401592	OR6C1	GTTCACAACCGTCAGTATACCCA
chr12	55320837	55320860	+	0.46495304107666	0.654715312202799	OR6C1	TGGGTAACATTATTTCAGGAGAT
chr12	55320853	55320876	+	0.646989517211914	0.780604007007815	OR6C1	AGGAGATAAAACCATTTCCTTTA
chr12	55320871	55320894	+	0.246590023040771	0.733451115314184	OR6C1	CTTTAATAATTGCATAGTTCAGT
chr12	55320902	55320925	+	0.578406410217285	0.515580635803088	OR6C1	TTCATTCTCTTGGGAGTCACAGA
chr12	55321048	55321071	+	0.420780334472656	0.6190863168376	OR6C1	ATTCTTAATCATATTCCCAGCAC
chr12	55321140	55321163	+	0.734241104125977	0.807815674834305	OR6C1	CACTGCTGCAACTTGCTTGTTCA
chr12	55321195	55321218	+	0.659572906494141	0.656338700003532	OR6C1	TTGTGCTGCGTTTACTCTAATGT
chr12	55331744	55331767	+	0.79964225769043	0.645000145337404	OR6C3	TGATGATCCTGACCTTCAGATTG
chr12	55331776	55331799	+	0.0127293264865875	0.606360876078783	OR6C3	TCTTTTTATTTATCACGTATATA
chr12	55331874	55331897	+	0.568989334106445	0.478433491672567	OR6C3	TTCCTCCGGAACTTCTCTTTCTT
chr12	55331895	55331918	+	0.413419227600098	0.624218453257094	OR6C3	TTAGAAATCTCATTTACAACCGT
chr12	55331935	55331958	+	0.729046173095703	0.695912452766652	OR6C3	TGGGGGCAATTATCACCAGGAAT
chr12	55331969	55331992	+	0.591091270446777	0.838841846236197	OR6C3	CTATAACAACTGTGCAGCCCAAC
chr12	55332000	55332023	+	0.383789367675781	0.482012791541876	OR6C3	TTTATCTTCATGGGGGTGACTGA
chr12	55332151	55332174	+	0.354321708679199	0.496516089640196	OR6C3	TGACCATTTTCCCACCCCTTATG
chr12	55332162	55332185	+	0.505345573425293	0.553037046904761	OR6C3	CCACCCCTTATGCTTCTCCTCCA
chr12	55332238	55332261	+	0.772724609375	0.831240098834284	OR6C3	CCCTCTTACAACTATCTTGTTCA
chr12	55365188	55365211	+	0.199574317932129	0.662849909743091	OR6C75	ATATTTCTTCTTGTTACCTACAT
chr12	55365195	55365218	+	0.648935317993164	0.60658254997558	OR6C75	TTCTTGTTACCTACATGTTAAGT
chr12	55365256	55365279	+	0.819659423828125	0.701444490274165	OR6C75	AGATCCCCATCTGCAGACTCCCA
chr12	55365287	55365310	+	0.53413501739502	0.440487315891643	OR6C75	TTCCTTCGGAACTTCTCATTCCT
chr12	55365319	55365342	+	0.583130226135254	0.596463533457031	OR6C75	ATTCACGTCTGTCTGCATTCCCA
chr12	55365382	55365405	+	0.458147239685059	0.609972614911862	OR6C75	TTATAATGGGTGTGTGGCTCAGC
chr12	55365416	55365439	+	0.380855560302734	0.643100894073965	OR6C75	ATCTTCTTGGGGGTGACAGAATT
chr12	55365564	55365587	+	0.543663368225098	0.61291814518712	OR6C75	TGATCATCTTTCCACCAGTAATG
chr12	55365576	55365599	+	0.591472511291504	0.704629194670233	OR6C75	CACCAGTAATGCTTCTGCTGCAG
chr12	55365608	55365631	+	0.816168746948242	0.636023806068495	OR6C75	TGTGCCTCCAATGTAATTGATCA
chr12	55365687	55365710	+	0.0238520383834839	0.557374798180724	OR6C75	TAGAACTCATGGCATTTTTTTTA
chr12	55400705	55400728	+	0.49258602142334	0.500575581312941	OR6C65	TTCCTCAGGAATTTCTCTTTCTT
chr12	55400720	55400743	+	0.1463161277771	0.594584542446501	OR6C65	TCTTTCTTAGAAATTTCATTTAC
chr12	55400726	55400749	+	0.0855683994293213	0.540951130449924	OR6C65	TTAGAAATTTCATTTACGACAGT
chr12	55400737	55400760	+	0.544401016235352	0.681843105565536	OR6C65	ATTTACGACAGTCTTCATTCCTA
chr12	55400766	55400789	+	0.614074325561523	0.58743099489476	OR6C65	TGATCAACATTGCTACAGGAGAC
chr12	55400800	55400823	+	0.554568176269531	0.839071040951827	OR6C65	CTATAATGCTTCCATGGCCCAAG
chr12	55400862	55400885	+	0.634415130615234	0.583607094911152	OR6C65	TTCTGGCTGTCATGTCTTATGAT
chr12	55400982	55401005	+	0.0226522779464722	0.513137024789985	OR6C65	TCATTATTTTTCCCCCCGTGATT
chr12	55400994	55401017	+	0.649828186035156	0.739407246943887	OR6C65	CCCCCGTGATTATGGGCCTCCAA
chr12	55401053	55401076	+	0.628009490966797	0.656728075542468	OR6C65	ATCTGTGATTCTTCCCCTATGCT
chr12	55401105	55401128	+	0.207515907287598	0.646658212641556	OR6C65	TAGAGCTTATGGCATTTTTGCTA
chr12	55426283	55426306	+	0.562181930541992	0.642109490052692	OR6C76	ATCCTTCTGGGTCTGACGGATAA
chr12	55426331	55426354	+	0.38808521270752	0.578631181860754	OR6C76	TCGTTCCTATTTCTTACGTATGT
chr12	55426344	55426367	+	0.689532165527344	0.662401807311453	OR6C76	TTACGTATGTACTGAGTGTTACT
chr12	55426430	55426453	+	0.484889793395996	0.538455718412408	OR6C76	TTCCTCAGGAATTTCTCCTTGGA
chr12	55426445	55426468	+	0.551814270019531	0.628764470187577	OR6C76	TCCTTGGAAATTTCATTTACTTC
chr12	55426459	55426482	+	0.433626518249512	0.618162208484526	OR6C76	ATTTACTTCTGTCTGTAATCCTA
chr12	55426488	55426511	+	0.508072662353516	0.618463718046281	OR6C76	TGATCAGCATTCTAACAGGGGAC
chr12	55426553	55426576	+	0.478459053039551	0.45940143572024	OR6C76	TTTATCTTCCTTGGCTCAACGGA
chr12	55426583	55426606	+	0.735913391113281	0.74302551844642	OR6C76	CTCCTGGCCTCTATGTCCTATGA
chr12	55426703	55426726	+	0.0847445106506348	0.526380213676097	OR6C76	TTGGTAATTTTTCCACCACTGGC
chr12	55426716	55426739	+	0.687871932983398	0.742964974649797	OR6C76	CACCACTGGCCATGGGCTTACAG
chr12	55426748	55426771	+	0.859308166503906	0.647786429157838	OR6C76	TGTGACTCCAATGTCATTGACCA
chr12	55452298	55452321	+	0.569675941467285	0.587872616167874	OR6C2	TATTTCTCACCTACATGTTGAGT
chr12	55452304	55452327	+	0.686424865722656	0.608502846470452	OR6C2	TCACCTACATGTTGAGTGTAACA
chr12	55452394	55452417	+	0.015700376033783	0.506324809000319	OR6C2	TCAGAAATTTTTCCTTCTTAGAA
chr12	55452407	55452430	+	0.626541976928711	0.708299168664806	OR6C2	CTTCTTAGAAGTCTCATTTACTA
chr12	55452547	55452570	+	0.692605895996094	0.615600898461548	OR6C2	TCTTGGCAGCCATGTCCTATGAC
chr12	55469880	55469903	+	0.757591171264648	0.826320012538873	OR6C70	CCTGGTAACAATGGTGATTAGGA
chr12	55469937	55469960	+	0.527672805786133	0.835412623871584	OR6C70	CAGAAAAGAGAAATTACGGAGGA
chr12	55492455	55492478	+	0.38044246673584	0.746860779243276	OR6C68	ATGTTTCTATTTATCACCTACAT
chr12	55492462	55492485	+	0.586022186279297	0.631284294533641	OR6C68	TATTTATCACCTACATGTTGAGT
chr12	55492558	55492581	+	0.0837552165985107	0.56297406619964	OR6C68	TCCAAAATTTATCTTTCTTAGAA
chr12	55492575	55492598	+	0.440316390991211	0.60384134303856	OR6C68	TTAGAAATCTCATTTACAGCTAC
chr12	55492711	55492734	+	0.428599128723145	0.583122195946824	OR6C68	TTTTGGCTACCATGTCATATGAT
chr12	55492864	55492887	+	0.717702789306641	0.696898453568213	OR6C68	ATCTAGAATTCTGTGACTCTAAT
chr12	55551311	55551334	+	0.785398559570312	0.647612762801532	OR6C4	TGTTCCTCACCTACATGCTAAGT
chr12	55551403	55551426	+	0.464491424560547	0.484788052097977	OR6C4	TTCCTCCGGAATTTCTCCTTCTT
chr12	55551418	55551441	+	0.469378852844238	0.574671416318621	OR6C4	TCCTTCTTAGAAATTTCCTTCAC
chr12	55551435	55551458	+	0.0156752359867096	0.60220072823011	OR6C4	CTTCACATCCATTTTTATTCCCA
chr12	55551464	55551487	+	0.733088607788086	0.609493818387941	OR6C4	TGACCAGCATGACAACAGGAAAT
chr12	55551539	55551562	+	0.459546661376953	0.605807393838347	OR6C4	TTGGAGCTACCGAGTTTTACCTC
chr12	55551724	55551747	+	0.825175857543945	0.648888120663846	OR6C4	TGTGTCTCCAACATTCTGAATCA
chr12	55574492	55574515	+	0.254352512359619	0.650158926959317	OR2AP1	ACCTTTCTTTTCCTTGCGTATTT
chr12	55574499	55574522	+	0.0350007557868958	0.479707590669523	OR2AP1	TTTTCCTTGCGTATTTACTCAGC
chr12	55574504	55574527	+	0.375674133300781	0.73328985576067	OR2AP1	CTTGCGTATTTACTCAGCATCCT
chr12	55574591	55574614	+	0.501151123046875	0.369911292267273	OR2AP1	TTTCTCCGGAACTTCTCCTTCTT
chr12	55574595	55574618	+	0.583711624145508	0.570749273551798	OR2AP1	TCCGGAACTTCTCCTTCTTGGAA
chr12	55574623	55574646	+	0.586852493286133	0.584762550972292	OR2AP1	CTTCACAAACATCTTCATTCCAA
chr12	55574714	55574737	+	0.368332672119141	0.456279781147032	OR2AP1	TTTGCCATGTTCCTTGGGGCTAC
chr12	55574846	55574869	+	0.50681224822998	0.622684345260844	OR2AP1	TGCTCTTGGCTGGGTGGGCTAAT
chr12	55575009	55575032	+	0.490023994445801	0.589739197602167	OR2AP1	TTGTGGCATCTGTGACCCTGGTG
chr12	55637176	55637199	+	0.572979278564453	0.837491541500364	OR10P1	CAGGGCTGTGCAGCCCAGATGTA
chr12	55637399	55637422	+	0.737940902709961	0.713191730809048	OR10P1	GCAGCCACCCGATCATCCCGCAC
chr12	55637426	55637449	+	0.816111526489258	0.66613242230691	OR10P1	TCTGTGACATCCTGCCAGTACTG
chr12	55682010	55682033	+	0.68790153503418	0.733421961629294	METTL7B	AGTTCTACCCACCGGGCTGCAGG
chr12	55697992	55698015	+	0.364185676574707	0.78781151303327	ITGA7	CCATCACCATCAAAGGGGGCACC
chr12	55698366	55698389	+	0.776550827026367	0.835155735946165	ITGA7	CAGTTCCCCGTCACACCTGGAAA
chr12	55716919	55716942	+	0.74778923034668	0.72691525876233	BLOC1S1	CCCCTCTCCCCAGAAAAGAGGAG
chr12	55721676	55721699	+	0.360887413024902	0.667344508271201	RDH5	ATCTCCCCACAGGGCTTTTTGGT
chr12	55721765	55721788	+	0.719441757202148	0.791067994484213	RDH5	CAGCGGGTGCTGAATGTGAACAC
chr12	55726223	55726246	+	0.638058853149414	0.550129069063942	CD63	TCCCAATCTGTGTAGTTAGCAGC
chr12	55726745	55726768	+	0.551807518005371	0.613358518042398	CD63	GGGTAATTCTCCATCTGCTGCCG
chr12	55748633	55748656	+	0.663369750976562	0.686061712916098	GDF11	ACTTCAGCCCCAAGGTGATGTTC
chr12	55794827	55794850	+	0.628194274902344	0.564002986603999	SARNP	TTACTCTCCAAGCTCACAGGTAC
chr12	55796042	55796065	+	0.474133644104004	0.794427949360038	SARNP	AGATGTAATTTTCACCACTTTCT
chr12	55796055	55796078	+	0.478053436279297	0.619316348854306	SARNP	ACCACTTTCTTCTCTGCTGCCCT
chr12	55800578	55800601	+	0.549838905334473	0.657999998806002	SARNP	AGGGGGTTCTTCCTCTTTGACAG
chr12	55800862	55800885	+	0.688063049316406	0.649830210678703	SARNP	ATCTCCCAGTACATCTTCTTCAT
chr12	55827822	55827845	+	0.697724914550781	0.694876731252356	DNAJC14	AGTTGCCTGCAGGCATAGATGAG
chr12	55827860	55827883	+	0.844601898193359	0.637721605297883	DNAJC14	TACGTACTCTCCCACCAATACCA
chr12	55827984	55828007	+	0.736548843383789	0.792369968386313	DNAJC14	CGACCCAGCCGATGTCGACCAGG
chr12	55828089	55828112	+	0.540962104797363	0.478190025661435	DNAJC14	TTTCCGCTGGACACACGTGAAAA
chr12	55828093	55828116	+	0.843541946411133	0.891829352586074	DNAJC14	CGCTGGACACACGTGAAAAATCA
chr12	55828222	55828245	+	0.594043006896973	0.721920004880796	DNAJC14	CTCCCTCAGAGTAAGGCCCTTCT
chr12	55828331	55828354	+	0.406645240783691	0.506683283911654	DNAJC14	TTTTGAGAGTTCCTGGTCCACTC
chr12	55841089	55841112	+	0.675482177734375	0.793370684059374	MMP19	CAGGCTCTGTTCTCACCCAGCAA
chr12	55842730	55842753	+	0.451395149230957	0.6298015039239	MMP19	TTGGGGGACTTACCACAGGCGCC
chr12	55902181	55902204	+	0.618942451477051	0.569066243103348	PYM1	TCTTGCTGCTGCCGCCTCTTCTC
chr12	55902209	55902232	+	0.368622512817383	0.557821377407011	PYM1	GCTTCAGGTTACGTTTGGCTGTC
chr12	55903422	55903445	+	0.555202369689941	0.622322131758327	PYM1	ACCCTCCGCTGCTTGCGCCAGGT
chr12	55937495	55937518	+	0.483139877319336	0.633559669770719	DGKA	AATCCTTTGAGACTGGTCACTGC
chr12	55938002	55938025	+	0.254645671844482	0.628774610470717	DGKA	CTGCTACTTTTCCCTTCTGGAGG
chr12	55938014	55938037	+	0.530718193054199	0.766489876687869	DGKA	CCTTCTGGAGGGTGGTCGGCCAG
chr12	55938848	55938871	+	0.501516342163086	0.636241119002179	DGKA	TGGAAAAGAGTTTGGATGGTGGT
chr12	55939171	55939194	+	0.708897399902344	0.793032958641256	DGKA	CACTCTGTGCTCAGATTCTTCAG
chr12	55940305	55940328	+	0.671987457275391	0.581046914306624	DGKA	TCCCCAAGGTCCAATCACATGTG
chr12	55940621	55940644	+	0.686515121459961	0.725728059455269	DGKA	AGATCCACGATGACTGCCTGCAA
chr12	55940884	55940907	+	0.574515914916992	0.524209919201449	DGKA	TTCCCCTCCCAGGCCTCTGGACC
chr12	55941237	55941260	+	0.684676895141602	0.556652015688894	DGKA	TTCCCCCAATGCAGATTGACCCT
chr12	55941493	55941516	+	0.216104698181152	0.47979716196459	DGKA	TTTTTCCCACACACAGGGTGCTC
chr12	55941499	55941522	+	0.625211524963379	0.744911574578381	DGKA	CCACACACAGGGTGCTCTGGAAG
chr12	55957602	55957625	+	0.665979614257812	0.653140537825346	PMEL	TCAGGAAGTGCTTGTTCCCTCCA
chr12	55958569	55958592	+	0.684444808959961	0.869620222563654	PMEL	CTGGGGATACACTGGCTGTCCTC
chr12	55967842	55967865	+	0.586769981384277	0.802547322764695	CDK2	CCAACCTCTCCAAGTGAGACTGA
chr12	55968028	55968051	+	0.263003044128418	0.627333141623902	CDK2	CTCAAACTTTCCTTCTCTAGGCT
chr12	55968039	55968062	+	0.45021110534668	0.65870715226181	CDK2	CTTCTCTAGGCTGCTGGATGTCA
chr12	55968101	55968124	+	0.77710693359375	0.617493134780809	CDK2	TGCACCAAGATCTCAAGAAATTC
chr12	55968766	55968789	+	0.636013450622559	0.596200522090914	CDK2	TCCTTTGTCAGAGCTATCTGTTC
chr12	55968813	55968836	+	0.54096263885498	0.555757160343389	CDK2	TGCCATTCTCATCGGGTCCTCCA
chr12	55979426	55979449	+	0.128135175704956	0.654220124692743	RAB5B	AAGATTTTGGTGACTTGGGTTTA
chr12	55986862	55986885	+	0.572237052917481	0.576532635406077	RAB5B	TTGCAGGAGTGTTGAAGCCTGGA
chr12	55986941	55986964	+	0.563307266235352	0.766386696500249	RAB5B	CCATTCTGATAATCTGGCCATGA
chr12	55990677	55990700	+	0.613954200744629	0.874905988237193	RAB5B	CTAGGAAACCTTTGCCCGAGCAA
chr12	56002601	56002624	+	0.739461975097656	0.727728462601274	SUOX	AGCCCCAGCGCCCCAGCCTCACC
chr12	56004126	56004149	+	0.73682014465332	0.826584139939594	SUOX	CCTGGATGACTTGCACAACTTTC
chr12	56004149	56004172	+	0.746142044067383	0.877955840871664	SUOX	CCAGGTACGAGATCACAGTCACT
chr12	56021526	56021549	+	0.457326393127441	0.793195327126294	IKZF4	CAAGGCGGCGGCCGCGTTCGCAC
chr12	56023654	56023677	+	0.636516647338867	0.552301045900522	IKZF4	TTCCCACTGACCAAAGCTGGAGA
chr12	56023709	56023732	+	0.645864410400391	0.608827663757957	IKZF4	TTGCCTCAGGCCCAAGACTCCAA
chr12	56027771	56027794	+	0.579773025512695	0.726074821110599	IKZF4	ACTTGCAGGTGAAAGGCCCTTCC
chr12	56032545	56032568	+	0.789059677124023	0.867293848620061	IKZF4	CACTCTCCTCCACAGTCTCCTCT
chr12	56033260	56033283	+	0.46044506072998	0.666163093729891	IKZF4	ATCGATCGTCTGGCCAATAGCCT
chr12	56042582	56042605	+	0.652667999267578	0.691483230459575	RPS26	TGAAGCGAGCGTCTTCGATGGTA
chr12	56043352	56043375	+	0.629031295776367	0.603923882028243	RPS26	TATTCCTTAGCCTATGTGCTTCC
chr12	56086520	56086543	+	0.554010543823242	0.675739345158045	ERBB3	CCTACCTCAGAGATTCTGTCAGG
chr12	56087781	56087804	+	0.595009498596191	0.557114142784588	ERBB3	TCTCCTTCCATAGTGACCAAGAC
chr12	56088016	56088039	+	0.628377876281738	0.795577640020553	ERBB3	CCAGGCCTGCCGGCACTTCAATG
chr12	56088098	56088121	+	0.762531433105469	0.780433998520575	ERBB3	CAGCTGGAACCCAATCCCCACAC
chr12	56092731	56092754	+	0.646923217773438	0.665674810660398	ERBB3	TACTGTTCTATTCAGAGACCCCT
chr12	56093040	56093063	+	0.324919242858887	0.79459540841865	ERBB3	CAATTTGACAACCATTGGAGGCA
chr12	56093760	56093783	+	0.635452766418457	0.821376673857307	ERBB3	CAGTGGCAGAGGGCAAAGTGTGT
chr12	56094435	56094458	+	0.713623046875	0.695174466671883	ERBB3	GAGATGGGCCCCACTGTGTGAGC
chr12	56095248	56095271	+	0.695526580810547	0.609919052099822	ERBB3	TTCCCTAGGTGTAAAGGACCAGA
chr12	56095650	56095673	+	0.935226516723633	0.67471153717094	ERBB3	TATATATCCCATAGCAAAACCCA
chr12	56095719	56095742	+	0.386508560180664	0.656974126178541	ERBB3	ATGATGCTGGGCGGCACTTTTCT
chr12	56095741	56095764	+	0.479989891052246	0.60016763740924	ERBB3	TCTACTGGCGTGGGCGCCGGATT
chr12	56097767	56097790	+	0.685973510742187	0.612259118049433	ERBB3	TTCCCCTATACCTACAGGGAATG
chr12	56106982	56107005	+	0.316671924591064	0.512030404945818	PA2G4	TTTACAGGTATTGCTTTTCCCAC
chr12	56107001	56107024	+	0.453519973754883	0.769000958643768	PA2G4	CCACCAGCATTTCGGTAAATAAC
chr12	56107014	56107037	+	0.683261566162109	0.693132909893974	PA2G4	GGTAAATAACTGTGTATGTCACT
chr12	56107184	56107207	+	0.487970771789551	0.592438005132977	PA2G4	AGTGACCTTGGGGTCCATGTGGA
chr12	56109209	56109232	+	0.352462730407715	0.705872884647728	PA2G4	ATTTGATGTTGTACTTCTAGAAC
chr12	56110382	56110405	+	0.312501792907715	0.543660926798519	PA2G4	TCTCTATTCCTTTTAGGAAGGAC
chr12	56110556	56110579	+	0.630757637023926	0.683807790910065	PA2G4	AGGCCAAGGATGCAGGACAGAGA
chr12	56117479	56117502	+	0.828365173339844	0.725827498019624	RPL41	AGGCTGAAGCGCAAAAGAAGAAA
chr12	56120844	56120867	+	0.621342620849609	0.678227295770699	ZC3H10	ATCCATGGCTCCAAGGAGGATGA
chr12	56120939	56120962	+	0.67602668762207	0.710630235477426	ZC3H10	ACCGGCTGACCTACCAAATGGCA
chr12	56120992	56121015	+	0.587774925231934	0.634812197717402	ZC3H10	TCAAGGGTGACTGTCAGAGAGGA
chr12	56128559	56128582	+	0.481869812011719	0.536833940282873	ESYT1	GTGCTCTTCGGCCTCGCCCTCTA
chr12	56130783	56130806	+	0.41882266998291	0.724713815560653	ESYT1	CTCCCAGATTGTGGCCCAGGTCT
chr12	56131028	56131051	+	0.647258987426758	0.573250033061124	ESYT1	TCTCTCCCTAGCCATTGCGCATC
chr12	56131462	56131485	+	0.484306373596191	0.536023585928517	ESYT1	TCTTCTTGCCTCAGCTACATGGC
chr12	56131741	56131764	+	0.74819953918457	0.767145851207429	ESYT1	CCTCCAGACCCTAGACATCAACT
chr12	56132193	56132216	+	0.815026397705078	0.614426430509481	ESYT1	TACTCCCCCATTCAGCTCACTCT
chr12	56133581	56133604	+	0.68450927734375	0.540028625135696	ESYT1	TTCTAGTGGTTCCCTCTACAAGG
chr12	56137555	56137578	+	0.542715110778809	0.663502750950117	ESYT1	TTGGGGGGACTGGTGAAGGGCAA
chr12	56137822	56137845	+	0.720418472290039	0.522251876394484	ESYT1	TCCCACTAGGTGATCGTCACATC
chr12	56152403	56152426	+	0.478340606689453	0.74278218849664	LOC124902942	AGTTCCGGGACATAAAGCGCGCT
chr12	56154804	56154827	+	0.692061233520508	0.533242630062696	MYL6B	TTCCACAGATCGAGTTTAACAAG
chr12	56155453	56155476	+	0.466517791748047	0.724338809296221	MYL6B	CTGCCCATGCTCCAGGCAGTGGC
chr12	56160010	56160033	+	0.549610443115234	0.553133333217618	MYL6	TGCCCATGCTGCAGACAGTGGCC
chr12	56171319	56171342	+	0.545892219543457	0.813072729371638	SMARCC2	CAGACCGAAGGCAGGGTCCGCCT
chr12	56171375	56171398	+	0.572188987731934	0.558486133915882	SMARCC2	GAACATGGGCCTCCACCAAGGCC
chr12	56172413	56172436	+	0.5623974609375	0.527408443584682	SMARCC2	TTTGCCCCAATTACCTCCAGGAG
chr12	56172448	56172471	+	0.623287353515625	0.768975970524009	SMARCC2	CTGTTCTGTCCACTCACGAGTGG
chr12	56172654	56172677	+	0.476749420166016	0.544507247368355	SMARCC2	TCTTTGCCTTTGTCAGGAAAGTT
chr12	56172995	56173018	+	0.62879768371582	0.554776517065918	SMARCC2	GCCCAGCCTTGGTATCAGCATCA
chr12	56174684	56174707	+	0.670016860961914	0.703184032305131	SMARCC2	GGCGGCAGGCGGTAGAGGTAAGA
chr12	56178016	56178039	+	0.478441467285156	0.657990554760657	SMARCC2	CTTACATCTCTGGAGTCTTGGAC
chr12	56181487	56181510	+	0.0134060311317444	0.418842966992181	SMARCC2	TTAGCATTTTTCTTCTTTGCTTC
chr12	56181499	56181522	+	0.353178977966309	0.520382569579947	SMARCC2	TTCTTTGCTTCTGGGGTTGGTGA
chr12	56181557	56181580	+	0.598600234985352	0.693029075373162	SMARCC2	CCCCCTTCTTGTCCCGTCGATCT
chr12	56181738	56181761	+	0.426242523193359	0.667174705122657	SMARCC2	GGCGGGAGACAGGGTTTTTGTCA
chr12	56182016	56182039	+	0.635141334533691	0.615516803040665	SMARCC2	TCAGGAGTTGGAGCATCTTCCAC
chr12	56182054	56182077	+	0.595364799499512	0.680486775128603	SMARCC2	ACTCGCTGGGATCCACGTGTCGT
chr12	56184874	56184897	+	0.567159004211426	0.792319686693978	SMARCC2	CCTAGTAGTTTGGGCTCAATTTC
chr12	56184897	56184920	+	0.53155632019043	0.608667794529161	SMARCC2	TGGGCACAGAAAAATGTTAGGTC
chr12	56185065	56185088	+	0.587014465332031	0.804373980474353	SMARCC2	CACATTGCGGTCCATGCGTGATG
chr12	56225639	56225662	+	0.749308853149414	0.724612125664337	NABP2	AAAGGTTGTCTGACACTATATAC
chr12	56226167	56226190	+	0.558891448974609	0.470044560406773	NABP2	TTCCCTTGCAGATTCTGTATGGT
chr12	56236393	56236416	+	0.743130874633789	0.758343307687798	SLC39A5	AGAGATGCTGCAGGCGAAAACGA
chr12	56254257	56254280	+	0.373997421264648	0.763291509026069	ANKRD52	CAAAAGCATTGGGTTCATCGATC
chr12	56254846	56254869	+	0.746030349731445	0.770782340645059	ANKRD52	CCGTGTATTCTCTCTCACCTAGA
chr12	56257022	56257045	+	0.827639007568359	0.703511852799453	ANKRD52	GGGAGGCAGCAGCACGATGAAGA
chr12	56257280	56257303	+	0.784305267333984	0.679742158230397	ANKRD52	ACCTGACATCAGTAGCAACTGGA
chr12	56267781	56267804	+	0.295599365234375	0.627700677131903	COQ10A	CTTTGGCCTTAGGTTTCTGACCT
chr12	56267798	56267821	+	0.673273315429687	0.58881018621906	COQ10A	TGACCTCCTGCAGCCTCCTCTTG
chr12	56269192	56269215	+	0.697240676879883	0.733377672571925	COQ10A	CACCTGTCATGGAACGTTACACC
chr12	56269226	56269249	+	0.783113174438477	0.869148987875679	COQ10A	CATGGTCAAACCTCACATGGTCA
chr12	56276131	56276154	+	0.705959854125977	0.70383785595256	CS	GGTAGATCTTTGCTGCAACACAA
chr12	56282415	56282438	+	0.624554252624512	0.800867227034167	CS	CTACCTCCCAGTACTTGGTTCGG
chr12	56282476	56282499	+	0.634534072875977	0.68973732966958	CS	ACTGTTGAGGGCTGTAACAGCTG
chr12	56282953	56282976	+	0.524905014038086	0.565814655836408	CS	TGGCATTCAGGGATACTAAAGCC
chr12	56283818	56283841	+	0.625183372497559	0.679637865145267	CS	ATAGACCAATCCCTTCATGCCTC
chr12	56286584	56286607	+	0.50946720123291	0.776909269737244	CS	CAAACCTTACCGTGGAGGAAGCA
chr12	56314801	56314824	+	0.659377975463867	0.669973155894416	CNPY2	ATCCAAAGCCAGAGTGAGCTACT
chr12	56314934	56314957	+	0.615467185974121	0.757956589443109	CNPY2	CCATTCTAGTTCATCCACCAGAG
chr12	56315114	56315137	+	0.69683479309082	0.801656648258334	CNPY2	CCGTTGTGCCTTTACCTCCACAG
chr12	56323348	56323371	+	0.407600364685059	0.771177675267208	PAN2	CCCACCGTGTTTCTTTACTGCCA
chr12	56323361	56323384	+	0.416402282714844	0.54209303624315	PAN2	TTTACTGCCATCTTGAAGGCAAC
chr12	56323483	56323506	+	0.655503997802734	0.579177786592261	PAN2	TAGTCTGAGTCCTTACCTCAGCC
chr12	56323824	56323847	+	0.649455871582031	0.728035338099739	PAN2	ACAGGTGTCACACCAGGCCTGTG
chr12	56324277	56324300	+	0.562535552978516	0.547787559889389	PAN2	TATCCTGATTTCATACCTGCCTC
chr12	56324289	56324312	+	0.660263595581055	0.693164237071872	PAN2	ATACCTGCCTCCAGCACCTCGAT
chr12	56324328	56324351	+	0.58571460723877	0.67593633768836	PAN2	CAGCTCCTGCATATCTTGATGCA
chr12	56325347	56325370	+	0.574630165100098	0.580039925512482	PAN2	TTAGAAACCATGTGGAGATGTGG
chr12	56328220	56328243	+	0.598609962463379	0.544163264477938	PAN2	TTGCCCCAAGCTTGTACCTTCTG
chr12	56339154	56339177	+	0.515516624450684	0.679892627464229	IL23A	ACAGAAGCTCTGCACACTGGCCT
chr12	56339405	56339428	+	0.577571678161621	0.644017896841526	IL23A	CACCTCTTCCTTCATTCCAGGAT
chr12	56339669	56339692	+	0.0216165208816528	0.499878262808093	IL23A	ATTGCTTTCTTTTCTCCCTAGTT
chr12	56339678	56339701	+	0.339574584960938	0.351458985257662	IL23A	TTTTCTCCCTAGTTCTGCTTGCA
chr12	56339683	56339706	+	0.642391128540039	0.485237741753997	IL23A	TCCCTAGTTCTGCTTGCAAAGGA
chr12	56339756	56339779	+	0.750446472167969	0.715739170084355	IL23A	ACAGGGGAGCCTTCTCTGCTCCC
chr12	56348938	56348961	+	0.497460098266602	0.583318665707905	STAT2	TCAGCATGCTCAGCTGGTCTGAG
chr12	56349397	56349420	+	0.471135787963867	0.422305179263145	STAT2	TCTCTCCTTGCCCTCCATTTTCA
chr12	56349419	56349442	+	0.413583831787109	0.531617317278828	STAT2	ACTCACTTTCAGCTCCTGCTTCA
chr12	56349429	56349452	+	0.626873435974121	0.723966880047485	STAT2	AGCTCCTGCTTCAGACCCTGGTA
chr12	56349605	56349628	+	0.619316787719727	0.760565701546679	STAT2	CTGAACCACCTGAACGTTGCTCC
chr12	56350157	56350180	+	0.666919250488281	0.633459512801858	STAT2	TGGTTTGAAGTCAGAATGTTGAA
chr12	56354782	56354805	+	0.400549163818359	0.537238364560635	STAT2	TCCTTTTGTCCAGTTCATTGAGA
chr12	56354810	56354833	+	0.477756118774414	0.605818919180692	STAT2	CTGCAGAATCTTCTGCTCTTTGG
chr12	56355325	56355348	+	0.444819412231445	0.672457893036406	STAT2	AGTTGGCTGATGGATTTTACCAG
chr12	56355511	56355534	+	0.579547882080078	0.633033214464164	STAT2	GAGAACTGGCTCTCCTTGTTCCT
chr12	56355746	56355769	+	0.684286651611328	0.542829514553451	STAT2	TTCCAGAAGGAGGTTAAAGATCA
chr12	56356153	56356176	+	0.585701751708984	0.785024834067301	STAT2	CGCAAATTGTGCTGCAGCAACAA
chr12	56361813	56361836	+	0.715513763427734	0.652988839392095	APOF	TGGAGCCCTCGAAGATGCTGGAT
chr12	56362087	56362110	+	0.694231643676758	0.785133946152989	APOF	CATATGAAGTGGCATCCACAGGG
chr12	56423589	56423612	+	0.824527969360352	0.774006640697745	TIMELESS	AGGTAGTCCAGAAAATTAAATTC
chr12	56423616	56423639	+	0.855427703857422	0.560928516416095	TIMELESS	TCCGACACCTGGACCACTTGCAA
chr12	56423825	56423848	+	0.55715892791748	0.643164393479883	TIMELESS	AGCAACTGGATCTCTTCCTCTGG
chr12	56425001	56425024	+	0.812381591796875	0.688915225603273	TIMELESS	TGTAACCACCTACCTGGGCACAG
chr12	56428354	56428377	+	0.577021293640137	0.666385768555937	TIMELESS	GAAAAAGTGCCAGGAATAGTTCT
chr12	56430246	56430269	+	0.678059997558594	0.634719604100301	TIMELESS	GGCTGCTTTCCCAAATCTGAACT
chr12	56430256	56430279	+	0.45374568939209	0.788993094600507	TIMELESS	CCAAATCTGAACTGTAGTTTCGT
chr12	56430929	56430952	+	0.598141098022461	0.673959291527161	TIMELESS	AACCCCTGGACAATATAGGAGCC
chr12	56431505	56431528	+	0.580479431152344	0.514865979651383	TIMELESS	TGCCATCTCTCGCTGGCGCAACA
chr12	56433066	56433089	+	0.623985595703125	0.621484003913789	TIMELESS	TGACCAGCAGTAGGATCCGTTCA
chr12	56433407	56433430	+	0.809325866699219	0.701874600089188	TIMELESS	ACTGAGGACTCCAAAAGCCTTCT
chr12	56454273	56454296	+	0.449512825012207	0.822833958957985	MIP	CTCGGACAGCAGGTGGGGTAACG
chr12	56455807	56455830	+	0.864055404663086	0.659687029352999	MIP	TCATGAAGCACCAGAGAGCAGAA
chr12	56469049	56469072	+	0.674430618286133	0.733014159814346	SPRYD4	AAACTGGAAGAAAAAACCGCCCA
chr12	56474841	56474864	+	0.663937606811523	0.580993508284991	GLS2	TTACCTGGAAGTAGAGATCAAGG
chr12	56475021	56475044	+	0.516117973327637	0.501351353767052	GLS2	TCTTCCGGCCTCTTCTGGTTACC
chr12	56475052	56475075	+	0.635369415283203	0.811618271072854	GLS2	CTTGAGATAATAGCCGATGGCAT
chr12	56475094	56475117	+	0.541988182067871	0.630195269381229	GLS2	CTTCTCTGACTGGAATCTGAAGC
chr12	56479140	56479163	+	0.612107734680176	0.674865860041401	GLS2	GGAATGCCTGGGTCAGGAGCACA
chr12	56479767	56479790	+	0.511566543579102	0.678378821275304	GLS2	TGGGGCCCTCACTTTCGGAAGAG
chr12	56479783	56479806	+	0.638577537536621	0.70730134752138	GLS2	GGAAGAGATCTCGGTCCAAGAGG
chr12	56568963	56568986	+	0.638567924499512	0.780224231678085	RBMS2	CTCTCCCTTAGATATGGCAAGAT
chr12	56568992	56569015	+	0.812175369262695	0.885553429694273	RBMS2	CACTAAGGCCATACTGGACAAGA
chr12	56569887	56569910	+	0.603467292785644	0.802210837266544	RBMS2	CTCTGTTCCAGGCTATGGCTTTG
chr12	56571679	56571702	+	0.397505722045898	0.532735498588686	RBMS2	TCACTGTTATTTCCACAGCAACA
chr12	56571692	56571715	+	0.694777450561523	0.848992155525453	RBMS2	CACAGCAACAGGAACAGGACCCC
chr12	56572787	56572810	+	0.65453254699707	0.687486018744136	RBMS2	AGATCTGTTGGGAGACCTGTATT
chr12	56581825	56581848	+	0.444477157592773	0.561154029856002	RBMS2	TTTATAGGGCGTCATGGCCTTGA
chr12	56582130	56582153	+	0.582590026855469	0.784654747775288	RBMS2	CTCTCCTGTGTCTTCGTATCAGG
chr12	56602045	56602068	+	0.309753742218018	0.677902369895467	BAZ2A	GAGGTCGGCCTCGGGCCCGGGCA
chr12	56602169	56602192	+	0.264856948852539	0.634138462750586	BAZ2A	CTTCTTTATCACCTCCTCAGGAA
chr12	56603373	56603396	+	0.579034385681152	0.595515033971858	BAZ2A	TATCTGGCGCTCTAGCTCTGGGA
chr12	56603500	56603523	+	0.383271560668945	0.596617094118042	BAZ2A	CTTGATCTTGGGCCAGTACCTCT
chr12	56604252	56604275	+	0.716338348388672	0.865041264413436	BAZ2A	CTGTAGCTGGACATACTCTCCAG
chr12	56605874	56605897	+	0.511408462524414	0.767427667084001	BAZ2A	CTCCAAGATCATCTGCTGCCTCT
chr12	56605979	56606002	+	0.0127939677238464	0.506205236177877	BAZ2A	CTTCATTTTTACCTTCTCCTTCT
chr12	56606006	56606029	+	0.221059379577637	0.660708034656008	BAZ2A	CCTCTTGACTTTTTCCTTCAGTT
chr12	56606021	56606044	+	0.0136514067649841	0.559321013250932	BAZ2A	CTTCAGTTTTTCCTGCTTTGTCT
chr12	56606033	56606056	+	0.117871036529541	0.672075220775782	BAZ2A	CTGCTTTGTCTTTCCTTTTTCTT
chr12	56606256	56606279	+	0.607611694335938	0.517275314670443	BAZ2A	TTCTTAGCTTCCTTCTGCTTTAA
chr12	56606612	56606635	+	0.684956130981445	0.677318893890986	BAZ2A	ATCTCTCTGATGTCCCTCACCTG
chr12	56609752	56609775	+	0.560697441101074	0.569402969419669	BAZ2A	TTTAGGGGGCGGTTGTCTGTCTT
chr12	56609827	56609850	+	0.883452377319336	0.713398424594933	BAZ2A	ACCTTGGGGACTTCCTTAGTCTT
chr12	56609867	56609890	+	0.594505500793457	0.719046039968004	BAZ2A	GAGGTCGACCCCGTTTGCCAGTA
chr12	56610131	56610154	+	0.432638816833496	0.609576672107438	BAZ2A	TTCAAAGAAATCTCCAACAGGCA
chr12	56611830	56611853	+	0.66432731628418	0.629407996598703	BAZ2A	TAGAAAGCTGCTGACATCCTTAT
chr12	56612046	56612069	+	0.77208740234375	0.693942832811843	BAZ2A	TGGGGAGGCTGCTGGAGAAACCA
chr12	56612196	56612219	+	0.410821418762207	0.694960838811199	BAZ2A	CATTTCTTCCTGTTCAGCGTCAC
chr12	56612202	56612225	+	0.69037483215332	0.538983442223263	BAZ2A	TTCCTGTTCAGCGTCACTACCAT
chr12	56615092	56615115	+	0.789705963134766	0.659096852166703	BAZ2A	TGCTGCCTCATCAGGATGGATAC
chr12	56617399	56617422	+	0.502779426574707	0.761767801122274	BAZ2A	CCTTGCTGGGGGAAGTTCATGGG
chr12	56642502	56642525	+	0.630312995910644	0.736300329534738	ATP5F1B	CTGCATAGTACCCATGTCAGTGG
chr12	56643450	56643473	+	0.549679145812988	0.730630871320601	ATP5F1B	ATGGTATAAATCATTGCCTTCAC
chr12	56643903	56643926	+	0.722365188598633	0.732328837457468	ATP5F1B	CTGCTCAACACTCATTTCCATGA
chr12	56643921	56643944	+	0.661558685302734	0.804139754110268	ATP5F1B	CATGAACTCTGGAGCCTCAGCAT
chr12	56644806	56644829	+	0.672105941772461	0.709115754964402	ATP5F1B	ATCAATAGGTTCTCCAATGACAT
chr12	56644897	56644920	+	0.629104156494141	0.568321532265742	ATP5F1B	TGGCCTCTAACCAAGCCTTCTGT
chr12	56670332	56670355	+	0.444458618164063	0.799310699834247	PTGES3	CAATTATTGAAGTCGACACTAAG
chr12	56671726	56671749	+	0.570307350158691	0.746591478233894	PTGES3	AAAAAAGGAAAATGAAACCTACC
chr12	56671760	56671783	+	0.186765785217285	0.465856543398466	PTGES3	TTTTGTTAACCTTGGCCATGACT
chr12	56671801	56671824	+	0.618102416992187	0.7106133240588	PTGES3	GTAAACAACATAAAATTGATCTG
chr12	56672772	56672795	+	0.328934555053711	0.69245953321468	PTGES3	ATTTAAATGCTTAAAATTATCAC
chr12	56672974	56672997	+	0.447926254272461	0.702584539420554	PTGES3	AAAATTTACATTAACATCCTTAC
chr12	56718653	56718676	+	0.511329231262207	0.717282031342469	NACA	GGGGATGGGGTAGCTGGGCCTCC
chr12	56719065	56719088	+	0.618246231079102	0.839297772996567	NACA	CAATAGGAGTATCAGGGCCAGCA
chr12	56719345	56719368	+	0.732700805664062	0.812238977964027	NACA	AGGGGCCAGCACTAAGGTAGCCA
chr12	56719414	56719437	+	0.711334838867188	0.641578883324321	NACA	TGAAGCTGTAGGAACCAAGGGTA
chr12	56719579	56719602	+	0.642007064819336	0.907359218710975	NACA	CAAAGGAAATGCAGCCACTGTTG
chr12	56719754	56719777	+	0.450462074279785	0.486391406272376	NACA	TTTGCTAGGGTGGCTTCAGGAGA
chr12	56719868	56719891	+	0.399011688232422	0.576639100661637	NACA	TTGGTGGTGAGTCCTGCTTGGGC
chr12	56720442	56720465	+	0.751243362426758	0.610820585011198	NACA	TGGAAGGAAGGGGAGGAATTACA
chr12	56721149	56721172	+	0.625563430786133	0.692774223043243	NACA	AGAGTTGGAGCTATCATGGGAGA
chr12	56741767	56741790	+	0.55409236907959	0.611546749516984	PRIM1	TTCAAGTGCTCCCAACGCTGAAG
chr12	56742990	56743013	+	0.808889312744141	0.763295927426864	PRIM1	AGGAACAAGGGCTAAAATCTTAT
chr12	56743023	56743046	+	0.0132571744918823	0.471421785774926	PRIM1	TTTATTTTCGAGAATATCTTGAT
chr12	56743032	56743055	+	0.665711059570313	0.631941529954428	PRIM1	GAGAATATCTTGATTAACCAAGG
chr12	56744056	56744079	+	0.672818984985352	0.803065009043699	PRIM1	CAACAGACCTGATAAAAGGGTGA
chr12	56744087	56744110	+	0.267940940856934	0.714282369507976	PRIM1	ACTTAGGTGAACTTTCTTTTTAA
chr12	56744103	56744126	+	0.194116611480713	0.470996193958268	PRIM1	TTTTTAACGTCTTGACCACCCTG
chr12	56746100	56746123	+	0.74494873046875	0.546714365238168	PRIM1	TAACTGATTCATCACAGACCCAA
chr12	56746987	56747010	+	0.540788421630859	0.795714547553959	PRIM1	CTGAGCCTGGAAAGCTCCCAGCT
chr12	56751033	56751056	+	0.500770034790039	0.590294255096817	PRIM1	TTACTCTGTGAGAATATACTGCG
chr12	56751086	56751109	+	0.605407295227051	0.585607022526614	PRIM1	TGCATCTCCTTTTCCAGATCACT
chr12	56751100	56751123	+	0.745442123413086	0.787283476796014	PRIM1	CAGATCACTCTGGTTGTTGAAGG
chr12	56751152	56751175	+	0.561567573547363	0.686470372495416	PRIM1	AATGTGAATGAAAATTCACGGTG
chr12	56782173	56782196	+	0.632395172119141	0.570306287963145	HSD17B6	TTTGTAGGAGGCTACTGTGTCTC
chr12	56784850	56784873	+	0.4743310546875	0.682462559131192	HSD17B6	AGGCGTGAGATTCAACATTTTGG
chr12	56929529	56929552	+	0.732723617553711	0.676269456231233	SDR9C7	ACCCCAAAGTAGTAGAGCTCACG
chr12	56934012	56934035	+	0.455439567565918	0.484410092899098	SDR9C7	GCTCTTGGTGACATCCAGTAGGG
chr12	56934073	56934096	+	0.760727767944336	0.605897560749642	SDR9C7	TGGGATCCCTCCTCAGTGAAGCA
chr12	56957274	56957297	+	0.770210494995117	0.634024173988987	RDH16	TCCGTCAGACATGCAGCCAGCAC
chr12	56957337	56957360	+	0.604173812866211	0.792930907281475	RDH16	CCGAAGCCAGAGTCACAGCCCGT
chr12	57003547	57003570	+	0.415255088806152	0.681351819028657	ZBTB39	CCACAGGCAGCGCATTTCAGCTC
chr12	57003565	57003588	+	0.599087142944336	0.756455551776574	ZBTB39	AGCTCTGGGGAGGCTGCCCCTGA
chr12	57003702	57003725	+	0.60823055267334	0.646026863484432	ZBTB39	ACACATGTCGCAGGAGAAAAGGA
chr12	57003767	57003790	+	0.655010452270508	0.639751620767696	ZBTB39	GGTCCTGGAAGTGGGTCTCGCAG
chr12	57003871	57003894	+	0.488020477294922	0.493772788711418	ZBTB39	TTGCACACCTGGCAGGGCATGGC
chr12	57004409	57004432	+	0.706269836425781	0.621578789429926	ZBTB39	TATCAGCACCAAGGTAGTCCCCA
chr12	57013363	57013386	+	0.553270111083984	0.669437230718508	TAC3	TCGGGAGATGTTGATTCCTTAGG
chr12	57037924	57037947	+	0.536041603088379	0.811606347323933	MYO1A	CAGGAAGGGCCCATAACCCTGGC
chr12	57038806	57038829	+	0.753808822631836	0.739686509288808	MYO1A	ACCTTGCCCGCATAGTGGCAGAT
chr12	57041214	57041237	+	0.742106399536133	0.745970441919202	MYO1A	AGGGTCATCTCTATGAACACCTG
chr12	57043272	57043295	+	0.350370750427246	0.744644113378192	MYO1A	CTTGGCTGTTTCCATGGTCCTCG
chr12	57043284	57043307	+	0.755467910766602	0.880208864900702	MYO1A	CATGGTCCTCGAGCACAAAGCTC
chr12	57046534	57046557	+	0.695278396606445	0.776433168665565	MYO1A	CCCATGCAGGCACATACTCAGCA
chr12	57046609	57046632	+	0.595699577331543	0.576252334842186	MYO1A	TCCTTTGAGCTGCTTCACTAATC
chr12	57047364	57047387	+	0.670983734130859	0.763975881159477	MYO1A	CCACAGACGGCAGCCACATAAGA
chr12	57070780	57070803	+	0.503122978210449	0.588995823449085	NEMP1	TCTTTTAAAAAGGAGGAAAAAAA
chr12	57070840	57070863	+	0.544890060424805	0.563545750305137	NEMP1	TCCTCATTCTCCACCTGGGTGAC
chr12	57072865	57072888	+	0.339187545776367	0.620783478737841	NEMP1	ACAAACTTGGGATTCCTGAAGCA
chr12	57086567	57086590	+	0.533845520019531	0.559392830712381	NEMP1	TATAGTTTCCCATGGTCTCCGTC
chr12	57086576	57086599	+	0.558109931945801	0.7699609295031	NEMP1	CCATGGTCTCCGTCTTTGTCTTT
chr12	57086608	57086631	+	0.501781921386719	0.731619774394169	NEMP1	CCTTTGCTACAGGCTGGAAATTC
chr12	57087836	57087859	+	0.753364562988281	0.728925536490967	NEMP1	CCCGGCCCCCACCCCCCCTCCTT
chr12	57087861	57087884	+	0.52140495300293	0.75284776559318	NEMP1	CCTGGGGCTTAGAGTCTATGGGC
chr12	57091208	57091231	+	0.543198165893555	0.704856797692832	NAB2	CTACTATGAGACCTTCATCCAGC
chr12	57091282	57091305	+	0.55460693359375	0.605925683519941	NAB2	TGGAGATCATGGCACTTGTGGGC
chr12	57091956	57091979	+	0.567369041442871	0.747690605564097	NAB2	GACTCTAAGCGGCGGGAGGGCAA
chr12	57100579	57100602	+	0.364280281066895	0.395027109828416	STAT6	TTTCTTCTCTTTAAAGATTCTGT
chr12	57100583	57100606	+	0.296528244018555	0.46459736090196	STAT6	TTCTCTTTAAAGATTCTGTCTCA
chr12	57102445	57102468	+	0.335879936218262	0.574338159439963	STAT6	ACACATCTTCTCCCAGGGCACCC
chr12	57102823	57102846	+	0.575045661926269	0.785624490056154	STAT6	CTCACCATCTCAGAGAAGGCATT
chr12	57106259	57106282	+	0.594897613525391	0.769310262534281	STAT6	CAAATCTGGATCCTCTTCAGCAC
chr12	57106560	57106583	+	0.594666862487793	0.599247969357248	STAT6	TATCAAGCTGTGCAGAGACACTG
chr12	57107252	57107275	+	0.402110557556152	0.520962091005336	STAT6	TCTCCTTGAAGTATTTGTCTGAA
chr12	57154192	57154215	+	0.501168365478516	0.669408318460775	LRP1	ATTCGTACTCTCCAGACGTGGAA
chr12	57154491	57154514	+	0.667579193115234	0.687814337671066	LRP1	ACTGACTATGGGCAGATCCCAAA
chr12	57154579	57154602	+	0.540416946411133	0.816087714093372	LRP1	CTCATGGCATCACGCTGGACCTG
chr12	57162837	57162860	+	0.765568389892578	0.771518568192905	LRP1	CCCATGGCCCTTCCCCACAGTTG
chr12	57167433	57167456	+	0.775919494628906	0.609413585268067	LRP1	TTCCTCACAGCCTATCCCACCTG
chr12	57175934	57175957	+	0.581998519897461	0.579379742086478	LRP1	TCCAACCGCCATGAAATCCGGCG
chr12	57177021	57177044	+	0.667538375854492	0.610043106343084	LRP1	ACTGCCCTCTCTTCTCCAGCCCT
chr12	57177054	57177077	+	0.53353759765625	0.679025262282168	LRP1	GAGGTGGTGATTCAGTATGGCCT
chr12	57180024	57180047	+	0.635130348205566	0.693363003574002	LRP1	CCTCTTGGCACCCTCCCCCCAGG
chr12	57180326	57180349	+	0.534499130249023	0.797077937192509	LRP1	CAGGCCTGGCTATTGACTTCCCT
chr12	57183366	57183389	+	0.223900165557861	0.613775568872168	LRP1	CTTGTCTTTCAGGCGTAGGTTCC
chr12	57183376	57183399	+	0.570568618774414	0.621963338712967	LRP1	AGGCGTAGGTTCCTTTCTCCTGT
chr12	57183393	57183416	+	0.742178649902344	0.593368203188793	LRP1	TCCTGTACTCTGTGCATGAGGGA
chr12	57184951	57184974	+	0.610801696777344	0.712408834938814	LRP1	AGTGTCTGTGTTTGAGGATTTCA
chr12	57191382	57191405	+	0.419738883972168	0.544830937003833	LRP1	TGGACTGACTGGGTGCGGCGGGC
chr12	57193591	57193614	+	0.417142639160156	0.743933220609634	LRP1	CGGCAGTGCAGCAATGGGCGCTG
chr12	57224866	57224889	+	0.370881500244141	0.578845865610427	NXPH4	TTCGTGCACAGGCCGTCAGTGCC
chr12	57225160	57225183	+	0.786455612182617	0.716538390218013	NXPH4	GGGTGCATACCCTCAAGTTTTCG
chr12	57225182	57225205	+	0.556869087219238	0.684179733735697	NXPH4	GCTGCTGGTGACCGGCAAGATCG
chr12	57225240	57225263	+	0.681335220336914	0.693742395507486	NXPH4	CGCCACAACTCGTCCAGCCTGGG
chr12	57225513	57225536	+	0.68986213684082	0.656926856158869	NXPH4	AATTGCCACGTGGAGTATGAGAA
chr12	57232506	57232529	+	0.614152565002441	0.73303085398487	SHMT2	CGGCCACGGCTCATCATAGCTGG
chr12	57232790	57232813	+	0.584215927124023	0.705300553260221	SHMT2	AAGCACGCGGACATCGTCACCAC
chr12	57246810	57246833	+	0.656120376586914	0.571956855296016	STAC3	TTATCTGCCTGTCCCTTCTTCCG
chr12	57246872	57246895	+	0.548233871459961	0.62611789706836	STAC3	AAACACAGGATCATTGCGATTGG
chr12	57248732	57248755	+	0.913251037597656	0.774345847260274	STAC3	CACATAGGACTGACAGTGTTCAT
chr12	57269316	57269339	+	0.476301727294922	0.519084021723223	R3HDM2	TCTTACCAGGCTGCTGGGATGGC
chr12	57295388	57295411	+	0.560833320617676	0.730883233217993	R3HDM2	CATTCTTCACCTGGTTATCATCT
chr12	57296401	57296424	+	0.517829475402832	0.635475148252328	R3HDM2	CTCCCTTACATTCTTGTGTTACT
chr12	57296449	57296472	+	0.416626014709473	0.75903190234348	R3HDM2	CCAGTTTGATCAACATTGTGGTC
chr12	57297312	57297335	+	0.485853118896484	0.702550197867714	R3HDM2	ATGCAAGTAACTTACTTGTTGTC
chr12	57298104	57298127	+	0.590745391845703	0.687308989647675	R3HDM2	AGTGTATTTACAAGAAATTCATG
chr12	57299382	57299405	+	0.0126209831237793	0.426750259377106	R3HDM2	TTTGTTTTTGTCCTTGTCTTCCT
chr12	57299409	57299432	+	0.443527717590332	0.732708405895179	R3HDM2	AGAGACATCTTTTGTGGACTTTT
chr12	57299433	57299456	+	0.452220268249512	0.522418064041481	R3HDM2	TTCCTCCTTGTCAGAAGGGCAAC
chr12	57300103	57300126	+	0.600116119384766	0.625635358859318	R3HDM2	TAATGGCCCATCAGCAAATGGGG
chr12	57303188	57303211	+	0.659614334106445	0.802874307699274	R3HDM2	CTGGCATGACCATGGTTAGATGT
chr12	57310253	57310276	+	0.613084945678711	0.812770285114235	R3HDM2	CAATCGTTACCTGTGTCTCCTGA
chr12	57310303	57310326	+	0.207627544403076	0.545510846871934	R3HDM2	TCAATTTCTTCCTTACTTGGAGT
chr12	57310311	57310334	+	0.744272689819336	0.591192286534668	R3HDM2	TTCCTTACTTGGAGTCTTAGATA
chr12	57310377	57310400	+	0.100332860946655	0.442333180412156	R3HDM2	TGATTCTTTCATTATTTCCAGGG
chr12	57310387	57310410	+	0.133597831726074	0.645051702206028	R3HDM2	ATTATTTCCAGGGTCTCTTGAGT
chr12	57310395	57310418	+	0.643539810180664	0.837251281118257	R3HDM2	CAGGGTCTCTTGAGTAGTGTTAC
chr12	57449312	57449335	+	0.627648696899414	0.638383742603521	INHBC	ACTTCTCCTCTGATAGAACTGCT
chr12	57456072	57456095	+	0.0232779622077942	0.643720011199222	INHBE	CCTTTTCTGTCTTTCGGGCAGAC
chr12	57456079	57456102	+	0.57456729888916	0.582607124557556	INHBE	TGTCTTTCGGGCAGACTCCACTT
chr12	57456087	57456110	+	0.660402679443359	0.57324008875807	INHBE	GGGCAGACTCCACTTCAGCCTAC
chr12	57456129	57456152	+	0.85737434387207	0.726265167476045	INHBE	ACCTGTCCACTCCTCGGTCCCAC
chr12	57464685	57464708	+	0.665039367675781	0.552505984663623	GLI1	TTCTCCCCGGAGTGCAGTCAAGT
chr12	57464806	57464829	+	0.43912971496582	0.710461782427186	GLI1	ATCAACTCGCGATGCACATCTCC
chr12	57468145	57468168	+	0.621556243896484	0.644166500484668	GLI1	TACAGTGGAGCCCAAGAGGGAGC
chr12	57470300	57470323	+	0.763651351928711	0.566965751570352	GLI1	TCCCCATCACTTGCAGGTACCAC
chr12	57470435	57470458	+	0.799406890869141	0.725746034463087	GLI1	CCCCCTGGCTCCCCACCAGAGAA
chr12	57476145	57476168	+	0.512557029724121	0.611902429942236	ARHGAP9	GGGCCGGCTACCCGCTGGTCCCT
chr12	57479243	57479266	+	0.600477905273437	0.69764622482553	ARHGAP9	GAAGCAGTAGGAACCTATCCCCT
chr12	57479719	57479742	+	0.424056243896484	0.743699779484645	ARHGAP9	CTCCAAGTACCTTGTGGGGCCCA
chr12	57489875	57489898	+	0.217637462615967	0.697047256187648	MARS1	CTTTTCTATCCCCAACAAAGGAG
chr12	57489881	57489904	+	0.738590774536133	0.572784192423968	MARS1	TATCCCCAACAAAGGAGACAGAA
chr12	57490187	57490210	+	0.377740745544434	0.467771173098779	MARS1	TTTTCTTCCATACCCACAGAGGA
chr12	57490192	57490215	+	0.844910202026367	0.63281082103049	MARS1	TTCCATACCCACAGAGGAGCTGA
chr12	57498148	57498171	+	0.415775909423828	0.727176478256106	MARS1	CTTACTAGGTTGCCTGTGGCTGG
chr12	57498581	57498604	+	0.0133641970157623	0.59562289303373	MARS1	GTTTGATATTTTTGGTCGCACCA
chr12	57500339	57500362	+	0.518119926452637	0.704624496163897	MARS1	CAGCAGTTGCTGAAACGAGGTTT
chr12	57504216	57504239	+	0.691157989501953	0.738762661191208	MARS1	CTTCGCAGAAGCCTCAGTGTAAA
chr12	57511684	57511707	+	0.671294403076172	0.549269108016952	MARS1	TCCGTTATCTCAGCTGGAGAAGC
chr12	57512277	57512300	+	0.457851257324219	0.768837203545198	MARS1	CATAGCTTAGTCTTTCCTTGCTC
chr12	57512293	57512316	+	0.445002136230469	0.705976605597031	MARS1	CTTGCTCAGCCCTAGGAGCTGAG
chr12	57517279	57517302	+	0.668632202148438	0.890050078280026	DDIT3	CAGGAGGTGAAACATAGGTACCC
chr12	57517310	57517333	+	0.722858200073242	0.6686243173452	DDIT3	ATCTGAAGACAGGACCTCTTGCA
chr12	57517713	57517736	+	0.816390838623047	0.776132868806702	DDIT3	AGGTGTGGTGATGTATGAAGATA
chr12	57524942	57524965	+	0.551250152587891	0.740873281344248	MBD6	CACCTTACAGGTTTTCAACTTTG
chr12	57524958	57524981	+	0.420768737792969	0.709888624478607	MBD6	AACTTTGACCCTTTGGCCCCGGT
chr12	57525336	57525359	+	0.106063814163208	0.553226974424457	MBD6	ATTTATTGCAGGAGAGGGAGCGA
chr12	57525483	57525506	+	0.574528160095215	0.73314583217719	MBD6	CCAGGCCTTTCCCACTCTAGCAG
chr12	57525494	57525517	+	0.335523338317871	0.629031948411616	MBD6	CCACTCTAGCAGGCCCTGGGGGG
chr12	57525523	57525546	+	0.755942687988281	0.732529414031975	MBD6	CCCCCAAGGCTTGCTGACCCAGT
chr12	57525577	57525600	+	0.586597061157227	0.781281318726228	MBD6	CTCCCAAGGGGCAATGCCCCCTC
chr12	57526088	57526111	+	0.614593696594238	0.690330065917556	MBD6	GATTGCTAGAAGGGAGAGGCCCT
chr12	57526167	57526190	+	0.801069259643555	0.584592518529466	MBD6	TCTCCCGGAGCCATCCCAACCAA
chr12	57526550	57526573	+	0.239356098175049	0.50969664581066	MBD6	TCTCCTCTTTTACAGGTGCCCCT
chr12	57526699	57526722	+	0.55455753326416	0.692836924496326	MBD6	CCTTTCCCCAGCCCTGAGCAGGG
chr12	57526705	57526728	+	0.467822227478027	0.716911259470973	MBD6	CCCAGCCCTGAGCAGGGCCTGGC
chr12	57527020	57527043	+	0.296504669189453	0.68634204754483	MBD6	CTGCCCCTGTTGGCTCTGGGCCC
chr12	57527106	57527129	+	0.714335098266602	0.683460210238099	MBD6	AGGCTTGGGAGACCTGTCCCCCC
chr12	57527137	57527160	+	0.560882682800293	0.670935078888955	MBD6	CCCCCACTTTCAGCCCCCCCTAC
chr12	57534044	57534067	+	0.761092681884766	0.698080595373872	DCTN2	CCCCTGATCCCCCTTTGCTGTTC
chr12	57534272	57534295	+	0.679072265625	0.723323292606373	DCTN2	AACAAAGTAGGGTACCCACTTAG
chr12	57535067	57535090	+	0.641133728027344	0.674712604492887	DCTN2	AACTTCAGTTGTCAGCTCTTGGA
chr12	57542936	57542959	+	0.761969909667969	0.697823124324859	DCTN2	ACTACTTACCCTTGAATCCTCTG
chr12	57546072	57546095	+	0.528190574645996	0.602857172644463	DCTN2	ATAAACATCTGGCTCATTCCTGG
chr12	57563602	57563625	+	0.651566925048828	0.545453726419955	KIF5A	TCTACTGTCTCTTCCAGATGTCC
chr12	57564448	57564471	+	0.60398250579834	0.544152622067822	KIF5A	TTCTTAACCAGGTTTCTTACTTT
chr12	57564464	57564487	+	0.261546840667725	0.572410033343613	KIF5A	TTACTTTGAAATTTACCTGGACA
chr12	57567477	57567500	+	0.760826644897461	0.593635444891977	KIF5A	TCCCTTGCTCCTGCAGACATGAA
chr12	57571303	57571326	+	0.636542320251465	0.783988550760389	KIF5A	CCTGTTGCCTCCAACAGGATGAT
chr12	57575630	57575653	+	0.717457504272461	0.572933577283563	KIF5A	TCCCACCAGCATGAGGCCAAGAT
chr12	57591355	57591378	+	0.755275955200195	0.70902566944932	PIP4K2C	GGCTTCGCCTCCAAGACCAAGAA
chr12	57591388	57591411	+	0.480239562988281	0.566534153194405	PIP4K2C	GTGCAGCAGAAGGTGAAGGTGTT
chr12	57595123	57595146	+	0.713222198486328	0.69341594317909	PIP4K2C	AGGGAAAATCTGCCCAGTCATTT
chr12	57595147	57595170	+	0.698872528076172	0.703026653728414	PIP4K2C	AAGTTCAAGGAGTATTGTCCCCA
chr12	57599057	57599080	+	0.593846244812012	0.700629912526063	PIP4K2C	ACTGTAGTACATTGTGAAGTGCC
chr12	57599394	57599417	+	0.685780029296875	0.554213458517336	PIP4K2C	TGCAGGGTTCCCTAGTGTCCCGG
chr12	57600360	57600383	+	0.775643844604492	0.647602237314861	PIP4K2C	TCAACAAGAACCAGAAAGTATAT
chr12	57600411	57600434	+	0.872812652587891	0.665635831087389	PIP4K2C	TGGAGAAGCTGAAGAGAGATGTG
chr12	57607051	57607074	+	0.613713264465332	0.790132905176362	DTX3	CCCACAGGGTCCTCCCCCGGCCC
chr12	57612919	57612942	+	0.628522529602051	0.690127458132709	ARHGEF25	CTCCCATTAGAATCCTATTCCAT
chr12	57613253	57613276	+	0.631628189086914	0.544439275827916	ARHGEF25	TGGCCCCCAGAACTGGATGTTGG
chr12	57613432	57613455	+	0.578408699035645	0.697448392163289	ARHGEF25	CTTCCAGCCACCTGAAGAGGAGA
chr12	57613686	57613709	+	0.652659530639648	0.69179615722555	ARHGEF25	ATCCTAGGTATGTCCTGAGTGAA
chr12	57614009	57614032	+	0.563261871337891	0.765382130933855	ARHGEF25	CCACAGGGTTATATGGCCACCAT
chr12	57614337	57614360	+	0.520744819641113	0.622879173973026	ARHGEF25	TTGCAAGAGCTACAACGGTGTCT
chr12	57614951	57614974	+	0.5342431640625	0.513228710581861	ARHGEF25	TTCTCTCTGTCTTAGGATTTTCT
chr12	57614973	57614996	+	0.558491363525391	0.520095747624859	ARHGEF25	TCAAGTATTACAATAGAGCTGGG
chr12	57615509	57615532	+	0.6049658203125	0.693322459922881	ARHGEF25	AGGGCAAACTGACTGCTCAGGGG
chr12	57628327	57628350	+	0.637348365783691	0.423794346591446	B4GALNT1	TTTCTCTCCCCCGACCCTTCTCA
chr12	57628331	57628354	+	0.635740737915039	0.485344762685835	B4GALNT1	TCTCCCCCGACCCTTCTCAGCTT
chr12	57629946	57629969	+	0.707260589599609	0.789316133673609	B4GALNT1	CCTCTGGCCTGCTCCAGCCCCAG
chr12	57629989	57630012	+	0.640621490478516	0.558760228919249	B4GALNT1	TCCCTCTGGCCCTGCTGGTCCAG
chr12	57630099	57630122	+	0.40625602722168	0.526221619645285	B4GALNT1	TGGTTCTTCTCTGTTTGCCCAGC
chr12	57630471	57630494	+	0.62525390625	0.571175997811056	B4GALNT1	TCTCACCTGGTATACCTCCTGAC
chr12	57631189	57631212	+	0.656426010131836	0.66630379336663	B4GALNT1	AAGCTGGTACCTCGACAGAAAGG
chr12	57631301	57631324	+	0.494501953125	0.622260094503548	B4GALNT1	TGGAAGGGGAGGGGGAGGCCCCC
chr12	57694745	57694768	+	0.436752014160156	0.751744866713492	OS9	CCAGAGCCAATCTTCGGACGTGG
chr12	57715748	57715771	+	0.638347320556641	0.619308983187914	OS9	TGTCCTGGCAGTTCCTCTGTGAC
chr12	57716084	57716107	+	0.704120864868164	0.601528647532225	OS9	TCAGTAGACTCAAAGCAGTATGG
chr12	57716452	57716475	+	0.6573095703125	0.614073824607846	OS9	TGGAAGATGCTTAATGAGCCAGA
chr12	57716682	57716705	+	0.777218704223633	0.663285018582882	OS9	TCCTCGTCAGGAGCAGGACCCAA
chr12	57717862	57717885	+	0.330849952697754	0.73349008785786	OS9	ATCTCAGATTTTCAGAACAACGT
chr12	57717875	57717898	+	0.669511337280273	0.76767962338945	OS9	AGAACAACGTGCAGGTCAAAGTC
chr12	57718123	57718146	+	0.748252944946289	0.506104894231721	OS9	TCCCCACTCCCTACCCACCCAGG
chr12	57731420	57731443	+	0.397167282104492	0.489991554831386	AGAP2	TTCTTCCATTCTTTGTTCAAGGA
chr12	57731619	57731642	+	0.656594772338867	0.62036189660941	AGAP2	TCGGAGTCACTACCCCGACGATT
chr12	57732912	57732935	+	0.553555564880371	0.743122424268817	AGAP2	ATGTCCGCGCACAGAGCTCTGGC
chr12	57734010	57734033	+	0.593540916442871	0.806507328502076	AGAP2	CTAACCCCTCCTTACCTTGTGTC
chr12	57737263	57737286	+	0.730807952880859	0.719476784418447	AGAP2	AGCCCCGGAGCTGGAGGCTCCAG
chr12	57737440	57737463	+	0.634339179992676	0.811694570997006	AGAP2	CGAGGGGACAACTTCCCTCGGGC
chr12	57737607	57737630	+	0.557965278625488	0.488679650747378	AGAP2	GGGCCATGACAGGCGGCTACCCG
chr12	57745737	57745760	+	0.452043151855469	0.572597363972096	TSPAN31	TTCGTAGCTGGTGAGCTTGTTGC
chr12	57746157	57746180	+	0.682954559326172	0.752935846754625	TSPAN31	CATAACCTTTCCTCTCAGTACAT
chr12	57746168	57746191	+	0.605162353515625	0.804428931771621	TSPAN31	CTCTCAGTACATGATCATCCTTG
chr12	57746568	57746591	+	0.742940902709961	0.758732152216425	TSPAN31	CCTCTACCCATATCTTTCAGACA
chr12	57746586	57746609	+	0.658019027709961	0.634035093085063	TSPAN31	AGACAGATGTCATCAATGCTTCT
chr12	57750915	57750938	+	0.633172073364258	0.616446798303938	CDK4	TACTGACCACGGGTGTAAGTGCC
chr12	57751218	57751241	+	0.505144195556641	0.700757753428725	CDK4	GGCTGGCAAGCCTGGTGGGGGTG
chr12	57758097	57758120	+	0.741661758422852	0.581371615056871	MARCHF9	TCCCACACAGTGGCAGGCCATCT
chr12	57758255	57758278	+	0.527715911865234	0.649230911447398	MARCHF9	AGATCTGCTACGGCATGTATGGC
chr12	57764791	57764814	+	0.589535598754883	0.874738970025269	CYP27B1	CCAGGATGGACTGGGCAGGCAAC
chr12	57764990	57765013	+	0.873004379272461	0.735889103676004	CYP27B1	CACCTCGACCTGTGCCTTACCAA
chr12	57771157	57771180	+	0.429862289428711	0.414754955937743	METTL1	TTTCTTATCCTTTGGGTCATCGT
chr12	57771161	57771184	+	0.225231666564941	0.474578021159125	METTL1	TTATCCTTTGGGTCATCGTGGCT
chr12	57772829	57772852	+	0.701953811645508	0.672787683354079	EEF1AKMT3	TGTGGGCATGTGCTGACCATCAC
chr12	57772997	57773020	+	0.27078311920166	0.481843944645911	EEF1AKMT3	TCTGTCTTTTCTCCCGTAGGCCC
chr12	57773008	57773031	+	0.763853073120117	0.628521947133604	EEF1AKMT3	TCCCGTAGGCCCTGAGCCTGTGC
chr12	57773040	57773063	+	0.610778121948242	0.719280493539874	EEF1AKMT3	GAGAGTCAAAATGTGGATTTCCG
chr12	57773061	57773084	+	0.743788223266602	0.832721343838786	EEF1AKMT3	CGAGGCAAGAAGGTGATCGAACT
chr12	57774618	57774641	+	0.642098617553711	0.560955729908078	EEF1AKMT3	TCTCCCCAAGGAGCTTATGGTCT
chr12	57780236	57780259	+	0.465424499511719	0.690288410253033	EEF1AKMT3	CTCCTTCCTCTCTCTCAGGGGGG
chr12	57783096	57783119	+	0.432765350341797	0.576397025702528	TSFM	TTATCTCATCTAGGCTGGGTCTC
chr12	57786148	57786171	+	0.380813941955566	0.804334918750381	TSFM	CTCTCAATTTACAGGCAGAGATC
chr12	57787065	57787088	+	0.0628008127212524	0.525524719235654	TSFM	TAGAAATTTAAAATTTCAACTGT
chr12	57787082	57787105	+	0.682321090698242	0.70127743343955	TSFM	AACTGTTGGTCCAGCAAGTAGCC
chr12	57792972	57792995	+	0.465190963745117	0.564523041517034	TSFM	TTCGTGCACTTAGGGTTTCTTGA
chr12	57792991	57793014	+	0.51041316986084	0.486524698195947	TSFM	TTGAATTCCTCTGAGCTTTCTGG
chr12	57793011	57793034	+	0.588702430725098	0.595052429880018	TSFM	TGGACTTCCAGCTGGGCCTGACA
chr12	57806475	57806498	+	0.473021659851074	0.752543621931744	AVIL	CATGAATTTGGAAGAGTCTTACT
chr12	57808204	57808227	+	0.794782257080078	0.780438850950513	AVIL	CGTTGCCATCATCGACCATTCTT
chr12	57808229	57808252	+	0.559764060974121	0.771699470877778	AVIL	CTGGGCAGCTACCTCTGGCTTGG
chr12	57808420	57808443	+	0.735899276733398	0.787153206565207	AVIL	CCCAGGCCCATGGTCTGGTCCTT
chr12	57809626	57809649	+	0.382378120422363	0.596681324732015	AVIL	AGCCTTTGTGGCTCCTTTTCCTT
chr12	57809646	57809669	+	0.295370826721191	0.697605183634449	AVIL	CTTTCCACACGTAGATTTTGGTT
chr12	57809651	57809674	+	0.38364315032959	0.727031739633645	AVIL	CACACGTAGATTTTGGTTCCACT
chr12	57810372	57810395	+	0.727606582641602	0.596812023228521	AVIL	TGCTTCTGATCTATGATCTCATC
chr12	57810870	57810893	+	0.637115936279297	0.860690316067996	AVIL	CCAAGGTCCAGCAAGAAGACATC
chr12	57811038	57811061	+	0.282872695922852	0.378663016305809	AVIL	TTTTCCCTTTCACATGTAGCAGC
chr12	57811043	57811066	+	0.668087463378906	0.829098731690363	AVIL	CCTTTCACATGTAGCAGCCGCTT
chr12	57811049	57811072	+	0.694247207641602	0.715989154005193	AVIL	ACATGTAGCAGCCGCTTCACGTC
chr12	57827022	57827045	+	0.599099884033203	0.749336937858167	CTDSP2	ATCGAGGTCAATGACCACACAGA
chr12	58329265	58329288	+	0.551368522644043	0.707758193455709	LOC105369787	ACAGGTTATAGTTTGAGAGTCTG
chr12	58329306	58329329	+	0.299990234375	0.722837824503614	LOC105369787	CTACAACTAGCATATAAGGGGGC
chr12	58329406	58329429	+	0.432693176269531	0.623114803688851	LOC105369787	TAAAGTTTGATTTCCAGACCAAA
chr12	58329420	58329443	+	0.639156265258789	0.863093115694563	LOC105369787	CAGACCAAATTCTAATGTGGTGT
chr12	58329532	58329555	+	0.775209350585938	0.542086611757339	LOC105369787	TCCCCATTCCCAAGGGTAGAAAG
chr12	58329592	58329615	+	0.7159130859375	0.662897055481952	LOC105369787	TGTTAAGTCACTATCAACAGCTG
chr12	58329793	58329816	+	0.48595588684082	0.722511847662804	LOC105369787	CTTGGGGCAAGGTTTCCCTTTAG
chr12	58329809	58329832	+	0.30356840133667	0.803311464780952	LOC105369787	CCTTTAGGTCTAAATTTTAATGA
chr12	58877802	58877825	+	0.600149269104004	0.522377063584825	LRIG3	TCCCTTGGTTACAGTTCGGTCCA
chr12	58880651	58880674	+	0.658679122924805	0.803276921183293	LRIG3	CCCTCACTGGCAAATTCCACCTC
chr12	58880743	58880766	+	0.632279624938965	0.857902605359055	LRIG3	CATTTCAGCATCATGCAGTAGTT
chr12	58880749	58880772	+	0.85488395690918	0.695509170759308	LRIG3	AGCATCATGCAGTAGTTCATTGT
chr12	58880780	58880803	+	0.439335060119629	0.857311242733416	LRIG3	CAAGCAAAAGTCATTGGGGAATC
chr12	58880866	58880889	+	0.592708854675293	0.597809198096765	LRIG3	TGGCTGAACCGTGATCTGGGGTT
chr12	58882968	58882991	+	0.633024673461914	0.725789613751045	LRIG3	CGCCACCCACTGTGGGAGCCATT
chr12	58883534	58883557	+	0.28132661819458	0.57564244980664	LRIG3	TTCATTTGTGAAAATGCATTGCC
chr12	58888826	58888849	+	0.764057540893555	0.807579149003685	LRIG3	CATGTTGCTCAGCCCCCAAAAAG
chr12	58888866	58888889	+	0.196562232971191	0.622153105119763	LRIG3	GTTACTCCATTTCTTTGCATTTT
chr12	58888879	58888902	+	0.168179874420166	0.413687443620679	LRIG3	TTTGCATTTTCAGAGACTTCAGA
chr12	58888890	58888913	+	0.59172779083252	0.664931622011498	LRIG3	AGAGACTTCAGAGCACCAAGGCC
chr12	58890738	58890761	+	0.572192764282227	0.703917136923848	LRIG3	AAGGGACTGAAACTCTTTCAGAT
chr12	58890757	58890780	+	0.521476554870606	0.713125854964102	LRIG3	AGATGTTCAGGGAGTATTTCAAC
chr12	59704899	59704922	+	0.685136871337891	0.803861020889158	SLC16A7	CTATGCATTCCCCAAAGCTGTCA
chr12	59704986	59705009	+	0.548514251708984	0.624268851122068	SLC16A7	ATCCATTATGCTGGCTGTTATGT
chr12	59771197	59771220	+	0.558544387817383	0.530641318285951	SLC16A7	TTTATCTCCTCTCTGCTGTAGGT
chr12	59774766	59774789	+	0.426712875366211	0.595407565738539	SLC16A7	TTAAGTTCATTGGCTCCTTTCAA
chr12	59774787	59774810	+	0.174916458129883	0.624811025092691	SLC16A7	AATCAGTACCTTTTTAATACTTT
chr12	59775012	59775035	+	0.22107873916626	0.521762918776574	SLC16A7	TCCCTTTTTAAGCATAGAGGATT
chr12	59775037	59775060	+	0.791260986328125	0.658791798429509	SLC16A7	TGATATATCTGTCTGGAAATGTC
chr12	59775148	59775171	+	0.651660690307617	0.57980092976727	SLC16A7	TGCTATCTGTTATGGCTTTCGTT
chr12	59775168	59775191	+	0.315833587646484	0.634221963730119	SLC16A7	GTTGATATGTTTGCTAGGCCTTC
chr12	61867351	61867374	+	0.916069641113281	0.769583514522952	TAFA2	CCCCACAAGGTTACAATAAATAT
chr12	61867391	61867414	+	0.0348160767555237	0.78470491887538	TAFA2	CTTTTGTTGCTTTCTGTAAGTAT
chr12	61867405	61867428	+	0.690414962768555	0.61461623504638	TAFA2	TGTAAGTATCTCTTACTCATCCT
chr12	62258789	62258812	+	0.637010917663574	0.703419542362431	TAFA2	CATATTCTGCAGCTTCCCTTCAG
chr12	62302781	62302804	+	0.444308738708496	0.510783979963385	USP15	TTTTGCAGATGGTGATGCCCAGT
chr12	62303421	62303444	+	0.0113028454780579	0.621719553175692	USP15	GTTTTTTTAGGGAACTAAAAAGC
chr12	62314779	62314802	+	0.0146086835861206	0.650061557681154	USP15	ATTATTTTAGGTGGTTGAACAGG
chr12	62321449	62321472	+	0.693627700805664	0.734191074398547	USP15	CTCCTTAAATCTAGATACAATTG
chr12	62335153	62335176	+	0.304752025604248	0.605243155467888	USP15	TCCTTTTTCTAGAAAGCCACTAG
chr12	62335162	62335185	+	0.757155456542969	0.614188479933581	USP15	TAGAAAGCCACTAGAGCAGAGTT
chr12	62349208	62349231	+	0.0140060532093048	0.642470706408779	USP15	ATATTTTTAAAGGTCCCCAGGTG
chr12	62349244	62349267	+	0.819461059570312	0.719557547573524	USP15	AACTTTACCAAAGATCTCTCCTT
chr12	62355324	62355347	+	0.668554534912109	0.595008648164274	USP15	TTCCAGTGTGAAAAACTCAAATT
chr12	62381525	62381548	+	0.598245468139648	0.819163970895283	USP15	CTCAATGATAAGTATCAAGAAGA
chr12	62383833	62383856	+	0.626802597045898	0.602442637299093	USP15	TTACAGACACAGGTAGGACGTTT
chr12	62383911	62383934	+	0.549539337158203	0.783848818684275	USP15	CTATTAGATGGATTACATGAGGA
chr12	62384144	62384167	+	0.24448657989502	0.616293651484342	USP15	ATGGCCTTTTCAAATCAACTTTA
chr12	62384155	62384178	+	0.413851928710938	0.692719016610851	USP15	AAATCAACTTTAGTTTGTCCTGA
chr12	62384193	62384216	+	0.363029289245605	0.690385535084131	USP15	AGTAACATTTGATCCTTTTTGTT
chr12	62389597	62389620	+	0.201944389343262	0.842015606546789	USP15	CTTTTAGATGATAGTTACTGATA
chr12	62389638	62389661	+	0.460751914978027	0.634147089800178	USP15	ACAGAATATTCGCTATGGATGAA
chr12	62389924	62389947	+	0.75720344543457	0.693423435561211	USP15	TTATGGCTGTACCACGAAACAAT
chr12	62498916	62498939	+	0.0615005922317505	0.569198352328055	MON2	AGGCAATCGTTCTTTGTTTTCGA
chr12	62498937	62498960	+	0.889057693481445	0.733941411835415	MON2	GACTACACTTCACAAAAGATAAT
chr12	62501568	62501591	+	0.550745620727539	0.769922977827233	MON2	CCAGGATCTTTGTCAGTTGGTTA
chr12	62508263	62508286	+	0.0113633501529694	0.39758349400678	MON2	TTTCTTTTTTCCTTGCAAATAGC
chr12	62508267	62508290	+	0.0125942802429199	0.472017858387065	MON2	TTTTTTCCTTGCAAATAGCACCA
chr12	62508274	62508297	+	0.610764923095703	0.814029154234658	MON2	CTTGCAAATAGCACCAAGAATTT
chr12	62508303	62508326	+	0.664299087524414	0.791303772904292	MON2	CTCCTCAAAGAAAGGGTATGTCC
chr12	62508347	62508370	+	0.61976634979248	0.594495200976525	MON2	TCCAAATATAAAGTTCAGACAAG
chr12	62508418	62508441	+	0.522541160583496	0.790639954794738	MON2	CTATCTGCATGCGTTTGCTGAGA
chr12	62524536	62524559	+	0.508116683959961	0.50629191189681	MON2	TGTCACTTCTGGTGAAATTTCTG
chr12	62524557	62524580	+	0.757901763916016	0.646546625929987	MON2	TGGATGCAGATAAACCACAGTGG
chr12	62525133	62525156	+	0.497558937072754	0.661162450234231	MON2	GTGATATTGTAAATGCACTGGGA
chr12	62525178	62525201	+	0.775607986450195	0.665183442084985	MON2	TTGTCCCCCCTACTGGAAATCCT
chr12	62525932	62525955	+	0.709101409912109	0.765353116797934	MON2	CCTTCTTCTCTAACAGGAAACAA
chr12	62532427	62532450	+	0.311630039215088	0.697625093991769	MON2	ATAATTTCAGCTTAGAAATGTTG
chr12	62532435	62532458	+	0.701217956542969	0.717072813630699	MON2	AGCTTAGAAATGTTGGACAAAGT
chr12	62534837	62534860	+	0.222384452819824	0.739103653100409	MON2	CTTTAAGTTAGTAGGGCTGTTTG
chr12	62535517	62535540	+	0.24862268447876	0.430644809998506	MON2	TTTTCAGCACAGATGAAGCTGCC
chr12	62535522	62535545	+	0.738615188598633	0.743345826318971	MON2	AGCACAGATGAAGCTGCCACTGA
chr12	62537137	62537160	+	0.276140556335449	0.713828527012388	MON2	CTTTGTGTTCTAGCATATTCCGT
chr12	62538292	62538315	+	0.581439094543457	0.891342871745135	MON2	CAATATACTTTCAAGATTGTTTG
chr12	62538304	62538327	+	0.461267509460449	0.625265104312663	MON2	AAGATTGTTTGAAAGCTCACAGT
chr12	62538398	62538421	+	0.0459667778015137	0.606416258202492	MON2	TTCATTTCCTTTTTAGGTATCTT
chr12	62538406	62538429	+	0.0192011594772339	0.81701486677004	MON2	CTTTTTAGGTATCTTGATGATGT
chr12	62543089	62543112	+	0.771350021362305	0.51717263041863	MON2	TCCCTAGGAACCATCTCTTTTTG
chr12	62546881	62546904	+	0.249545612335205	0.532030257954865	MON2	TTGCCCCCTTTTCAGAGGCTGCA
chr12	62546894	62546917	+	0.567663459777832	0.707370715432782	MON2	AGAGGCTGCAGTTGCTTTTATTG
chr12	62549655	62549678	+	0.0313002038002014	0.432639421818607	MON2	TTTTGTTTTCAGAGAATCCTTGA
chr12	62549665	62549688	+	0.704041442871094	0.669560735217168	MON2	AGAGAATCCTTGATACGAACTGC
chr12	62549723	62549746	+	0.643788757324219	0.518062606857544	MON2	TACCAACAATGCCTTGTACTTGC
chr12	62552865	62552888	+	0.160995807647705	0.658535175058195	MON2	TACTTTGCTTTTTAGTGGAATAT
chr12	62552891	62552914	+	0.0125722908973694	0.631067915513843	MON2	AGATTATTTTTTCCAAAGAGGGG
chr12	62552904	62552927	+	0.721015243530273	0.868275928713777	MON2	CAAAGAGGGGAAACTATTGAAAA
chr12	62553113	62553136	+	0.540406608581543	0.599634209484966	MON2	TACAATTGGTGCGCATGGAACTT
chr12	62556003	62556026	+	0.630702095031738	0.720122800888836	MON2	ATCTACTGGACAGAGTTCGAGAG
chr12	62720264	62720287	+	0.558573913574219	0.81164948060632	PPM1H	CCAGCAAGTGAGGCTGCATGAAT
chr12	62737564	62737587	+	0.354048843383789	0.594524700400448	PPM1H	TCCATTTCTGATGATTATGGCCC
chr12	62801821	62801844	+	0.378405303955078	0.722466350001722	PPM1H	CTTGAATGCACTTTCAAGCGCTC
chr12	62801836	62801859	+	0.517096939086914	0.73353122132767	PPM1H	AAGCGCTCCGATGACCAGGCACT
chr12	63597817	63597840	+	0.526016616821289	0.801436449580152	DPY19L2	CATGAAGTCAAATTCGGGAGCAC
chr12	63600345	63600368	+	0.637488670349121	0.658964692456428	DPY19L2	AAAATGATTGTTCCACACCACCA
chr12	63608654	63608677	+	0.0183617687225342	0.627746539374297	DPY19L2	ATTTCTCTTTAGAATTATTGCCT
chr12	63612265	63612288	+	0.574676971435547	0.684375700981086	DPY19L2	AGACAGCAGGAATACAGTAGGTC
chr12	63617356	63617379	+	0.585303497314453	0.778107058210887	DPY19L2	CAAACATCAAAATGAAACTAAGG
chr12	63624098	63624121	+	0.697919387817383	0.672354051123792	DPY19L2	ACGGAGAGGTGGTGTCCACATCA
chr12	63626456	63626479	+	0.566576080322266	0.593540613130949	DPY19L2	TAGAAAACAAACCTCTCCATGGT
chr12	63647308	63647331	+	0.703015823364258	0.630653082312506	DPY19L2	TAGTCCAAATAAATTCATTATTC
chr12	63663763	63663786	+	0.757626647949219	0.770699319599118	DPY19L2	AGTGCGAAAAGTCATCTCCCGTT
chr12	63663823	63663846	+	0.576669540405273	0.730980991276959	DPY19L2	AAAAAGTGTTACTAAATGTAACC
chr12	63665814	63665837	+	0.762265625	0.703657407872399	DPY19L2	AAACTGAAACTAAATCTTACCAA
chr12	63668114	63668137	+	0.465081481933594	0.774426735226528	DPY19L2	CCGGAGCTGCGCCAGGGAATTAC
chr12	63668200	63668223	+	0.401282157897949	0.488702031370945	DPY19L2	GCTCTTTCAGACTTTGGATCCTC
chr12	63668208	63668231	+	0.271539134979248	0.618357390746748	DPY19L2	AGACTTTGGATCCTCCCCGGGGA
chr12	63668259	63668282	+	0.433293037414551	0.734219708242393	DPY19L2	CCGCCGCCTAGGGCCGACTTTTC
chr12	63782674	63782697	+	0.553933639526367	0.488486482624116	RXYLT1	TGGCTTCTGCTGAGATGGCTGAG
chr12	63802340	63802363	+	0.550849800109863	0.721772886311339	RXYLT1	ATAATATATGACAGCCCCTGGAT
chr12	63802383	63802406	+	0.579048843383789	0.689778837106358	RXYLT1	AGTGGCCTTTAGGAGTAGCAACG
chr12	63805247	63805270	+	0.687490692138672	0.810274890192545	RXYLT1	CTGTGGTGGAGGCAAGTTGGTCA
chr12	63805306	63805329	+	0.506368103027344	0.701025844875467	RXYLT1	TTAGGAACGATTTATGAAAATTC
chr12	63984035	63984058	+	0.633443832397461	0.626436954203896	SRGAP1	TTCCGAAAAAAAGCTGAAATTGA
chr12	63989897	63989920	+	0.40367992401123	0.557262898343938	SRGAP1	TTCACTTCTTAGGAAAGACCAGA
chr12	64016940	64016963	+	0.65069221496582	0.57809605765073	SRGAP1	TAATTACAGAGCAAAGAGATTGC
chr12	64042784	64042807	+	0.887921981811523	0.851623381414936	SRGAP1	CACAGGTGATGAAAACATACCAT
chr12	64043539	64043562	+	0.649977569580078	0.695408963619338	SRGAP1	AAGTACTATATTCATGATCTTTC
chr12	64063118	64063141	+	0.609735450744629	0.694617768136655	SRGAP1	AGTCTCACATGGGTGATGAGGTC
chr12	64065103	64065126	+	0.591767539978027	0.560644195059141	SRGAP1	TCATTCTCCATCAGGTGTGCCAG
chr12	64078909	64078932	+	0.580669975280762	0.587339609033445	SRGAP1	TATTCCCAGGTTAAGAAAACGAC
chr12	64078989	64079012	+	0.681089782714844	0.576009726874911	SRGAP1	TGAATGCTTCCAGCACAGTCGTT
chr12	64086992	64087015	+	0.662070693969727	0.779870844216618	SRGAP1	CTGCAGGTCATAGAGCTGAATAT
chr12	64091877	64091900	+	0.522133064270019	0.61270911717037	SRGAP1	TGATAATGCTTCTAGCCGAGGAC
chr12	64094916	64094939	+	0.536589279174805	0.668466321026448	SRGAP1	CATCCCTTTACCCAGGACTCAGG
chr12	64095109	64095132	+	0.0131119990348816	0.61343337936964	SRGAP1	CCTTCTTTTCTCTTTAGGTCTTC
chr12	64095119	64095142	+	0.54419303894043	0.51771327563418	SRGAP1	TCTTTAGGTCTTCAGCATCAGGG
chr12	64095149	64095172	+	0.649850997924805	0.702826796208397	SRGAP1	AGAGTGTCTGGTTCCCAGGTGGA
chr12	64097314	64097337	+	0.716405487060547	0.842964899800743	SRGAP1	CGTGGGCTGGAAAACCCCCTCTT
chr12	64097339	64097362	+	0.547646980285645	0.875866512341234	SRGAP1	CTAAGGAAAGATTTAACGATCTG
chr12	64111745	64111768	+	0.377384719848633	0.586227113311579	SRGAP1	TTGTTTCCTTTTGTAGTCTATCA
chr12	64111752	64111775	+	0.252154312133789	0.784451243859148	SRGAP1	CTTTTGTAGTCTATCACAGTACA
chr12	64111924	64111947	+	0.60955192565918	0.793404830744651	SRGAP1	CCAGATGCTAAAGAGCTGGATGG
chr12	64194263	64194286	+	0.803006591796875	0.640444244349593	KICS2	TGATGAAGCTGGAAATCTTTCCA
chr12	64194284	64194307	+	0.433718452453613	0.806842270235148	KICS2	CAAAAAAGTCTGGGTTAGCTTTT
chr12	64194322	64194345	+	0.320607604980469	0.537463600098733	KICS2	ATTTCTGAAGCAGTCGTTTGTCG
chr12	64194327	64194350	+	0.581957664489746	0.667715734205136	KICS2	TGAAGCAGTCGTTTGTCGGCTCA
chr12	64194403	64194426	+	0.457821426391602	0.624221866919141	KICS2	ATCAGCCAAAGGAAAAGGTGTGG
chr12	64194469	64194492	+	0.616092529296875	0.58869267621894	KICS2	TTGGTCTCCCGCTGTTTCTCAAA
chr12	64194487	64194510	+	0.537672996520996	0.625359787315397	KICS2	TCAAAGATCTGGCCCCACGTCTG
chr12	64194586	64194609	+	0.714094161987305	0.76264715182864	KICS2	AGGAGATGACACAGGACGTCAAC
chr12	64194630	64194653	+	0.43762523651123	0.802730523083672	KICS2	CAAAGGACTGAGGATTGGGTGGT
chr12	64215695	64215718	+	0.592192916870117	0.711936248057922	KICS2	ATGATGGCATCCAAAAGGCCAAC
chr12	64222010	64222033	+	0.587461700439453	0.57879227319473	KICS2	TGCCCCAGGTAGGTGAGGCTGTG
chr12	64283688	64283711	+	0.597143173217773	0.599485798582616	C12orf56	TCTTTCTGCTTCCCACAGGGTAT
chr12	64283694	64283717	+	0.76139778137207	0.594694828179116	C12orf56	TGCTTCCCACAGGGTATAATGAA
chr12	64284704	64284727	+	0.737921524047852	0.660241540464207	C12orf56	TGTTTCTCTGAACATCAATACTA
chr12	64284710	64284733	+	0.591691970825195	0.643477503511545	C12orf56	TCTGAACATCAATACTAGGGTCT
chr12	64303653	64303676	+	0.199007949829102	0.684634962121455	C12orf56	AGAATGAAGTTTTTCTGGGCTGC
chr12	64303668	64303691	+	0.590373268127441	0.646294810012627	C12orf56	TGGGCTGCTACTTTAAGTTCCAT
chr12	64318665	64318688	+	0.269715881347656	0.499304313522138	C12orf56	TCTAAATTTGAGTTGCTCTGTGA
chr12	64318711	64318734	+	0.590038528442383	0.872609374129417	C12orf56	CTAAGTAAAACTCATTTCCATTC
chr12	64318729	64318752	+	0.644943466186523	0.739078892163083	C12orf56	CATTCCCATTGCACTTGAAAGGA
chr12	64318757	64318780	+	0.644434814453125	0.690860997020324	C12orf56	ACTTATGGAGTTGTGATCTGGAA
chr12	64330977	64331000	+	0.424545249938965	0.571124623306503	C12orf56	AGACTTCTGGACTCTTTGCTTCT
chr12	64352898	64352921	+	0.514621162414551	0.626102512939762	C12orf56	TTGTTGTTAGCTTTAGTATGATG
chr12	64352940	64352963	+	0.191202259063721	0.778259610280551	C12orf56	CTGACACTGTTTGACTTTTTACA
chr12	64352973	64352996	+	0.544241981506348	0.69325960220388	C12orf56	AAAACGGTTGAAGAATAGATGAT
chr12	64353017	64353040	+	0.753420028686523	0.601319761500774	C12orf56	TCTATCTGGCGAACTCAAAAATT
chr12	64416681	64416704	+	0.0111366522312164	0.448767745950251	XPOT	TTTTTTTCTTTTTCAGTGATGAT
chr12	64416689	64416712	+	0.115798234939575	0.53390991265671	XPOT	TTTTTCAGTGATGATCATGTGAA
chr12	64416695	64416718	+	0.707484436035156	0.731422848791924	XPOT	AGTGATGATCATGTGAAGTTTTT
chr12	64416719	64416742	+	0.705270843505859	0.634687070515722	XPOT	TGCTTTCAAGTACTGGAACATCA
chr12	64416726	64416749	+	0.703450927734375	0.722045056499142	XPOT	AAGTACTGGAACATCAAGTTAAA
chr12	64418028	64418051	+	0.299551239013672	0.551985638708767	XPOT	TTCTCTATTTTGAACAGATACTC
chr12	64418863	64418886	+	0.47587215423584	0.551396093421719	XPOT	TCTGTTTGTCAGATGCTGAATCC
chr12	64421266	64421289	+	0.543783226013184	0.619342477713055	XPOT	TAAGTTGGTAAATGGAATGGGAC
chr12	64421422	64421445	+	0.233704586029053	0.58117591093191	XPOT	TTCTAATATTATTGGATTTTGTT
chr12	64424672	64424695	+	0.70371711730957	0.711137401865613	XPOT	ACCAGAGTTACTACTGGCCTCTG
chr12	64425148	64425171	+	0.580622138977051	0.754885107473573	XPOT	AAAAGCTAGTGCTTTGCAGGATA
chr12	64425317	64425340	+	0.0466986036300659	0.715020182291169	XPOT	CTAACTTTTTCCTGATCTAGCTG
chr12	64425328	64425351	+	0.671697616577148	0.75023884345572	XPOT	CTGATCTAGCTGGTAACATCAGG
chr12	64425424	64425447	+	0.63298225402832	0.702855760911966	XPOT	ACAGTTGAACCTCAGCACATTCC
chr12	64425823	64425846	+	0.443805618286133	0.588715005551223	XPOT	TTAGATCACAGAGGTCTGCGGCA
chr12	64425888	64425911	+	0.52059886932373	0.553422231927969	XPOT	TAGATTTGTCAAATCTCTCAAGT
chr12	64428033	64428056	+	0.0113807415962219	0.648563823350572	XPOT	CTTTTTCTGTTTTTCAGTAAGCA
chr12	64428040	64428063	+	0.284634742736816	0.61513047662544	XPOT	TGTTTTTCAGTAAGCAAATGAAT
chr12	64428048	64428071	+	0.641101608276367	0.689846267408404	XPOT	AGTAAGCAAATGAATCCTTTCAT
chr12	64428069	64428092	+	0.202208557128906	0.721957531673081	XPOT	ATTGAGGATATTTTGAATAGAAT
chr12	64430041	64430064	+	0.61094295501709	0.653530428022736	XPOT	ATTCTAGGAGAATGGCCACCAGT
chr12	64464331	64464354	+	0.670497894287109	0.701448190190768	TBK1	AGACAACAACAAGACATAAAGTA
chr12	64467057	64467080	+	0.807808227539062	0.634807518358694	TBK1	TCTGTATGGCACAGAAGAATATT
chr12	64474211	64474234	+	0.0107618951797485	0.456595356601577	TBK1	TTTTTTTTTTAATCTTAGCACCC
chr12	64481828	64481851	+	0.298317890167236	0.672058614600797	TBK1	AATACTATTTTAGGGGTCTTCAG
chr12	64481973	64481996	+	0.784813079833984	0.726129276465879	TBK1	GCTACAACAAATGACAGCTCATA
chr12	64484294	64484317	+	0.599646377563477	0.594595826877072	TBK1	TCACACAGTGCTACTATATTTCA
chr12	64484316	64484339	+	0.56485164642334	0.782718050149118	TBK1	ATGAACTGGTATATAAACAAACC
chr12	64484350	64484373	+	0.44627685546875	0.617499406090063	TBK1	TTCAAATCAAGAACTTATCTACG
chr12	64484420	64484443	+	0.718985061645508	0.854404144485171	TBK1	CCTAAAACTACTGAGGAAAACCC
chr12	64485452	64485475	+	0.83229118347168	0.781893242425346	TBK1	AGTTTCCCTCCCTAAAGTACATC
chr12	64485458	64485481	+	0.74348747253418	0.766245071588273	TBK1	CCTCCCTAAAGTACATCCACGTT
chr12	64485917	64485940	+	0.316533317565918	0.571045754296497	TBK1	TTTATTAGGCAATAACAGGGGTT
chr12	64488477	64488500	+	0.0108567953109741	0.555161333112507	TBK1	TTTTTTTAGTGAATTAATTAAAG
chr12	64488556	64488579	+	0.890138549804688	0.66186169640805	TBK1	TGTATCAGAAACATTGAAAAAAC
chr12	64507227	64507250	+	0.595291519165039	0.670261651290545	RASSF3	ATGAGACCTTCAGAAGAATAGCC
chr12	64541572	64541595	+	0.726216583251953	0.596473508757871	RASSF3	TCTTTCAGAGGGTAAATATATAT
chr12	64541578	64541601	+	0.727111358642578	0.789831244998242	RASSF3	AGAGGGTAAATATATATGTCATG
chr12	64610895	64610918	+	0.556353263854981	0.684586754186178	RASSF3	GGGTCCCGGGAACGTGCCTGGAG
chr12	64684780	64684803	+	0.674813232421875	0.56586342186193	RASSF3	TTCTAGGATGTTGAGAAAGAGAA
chr12	64739463	64739486	+	0.846448516845703	0.60342799211993	GNS	TCCACAAGGTCATCAACTGAGAG
chr12	64740611	64740634	+	0.614086227416992	0.846863616408494	GNS	CTAAATGCATTATCTAAAAACTG
chr12	64743169	64743192	+	0.595194244384766	0.609981226484711	GNS	TTGGTGCAAAGACATTCTGGAAA
chr12	64744844	64744867	+	0.723606719970703	0.570618673775284	GNS	ACCATGCTTCCGTGCCTTCCCAT
chr12	64747727	64747750	+	0.597619132995605	0.768186411482096	GNS	CCTGCAAAAAAGGTCTGATAACC
chr12	64747869	64747892	+	0.564892883300781	0.806465534428009	GNS	CTGTCAGGATACTGGCTCTGCTG
chr12	64752689	64752712	+	0.738916702270508	0.678217977739323	GNS	AAACTTACAGCACTGGAAAAAGT
chr12	64785869	64785892	+	0.558782196044922	0.581089784675342	TBC1D30	TTTACTGATAGACGCTAATGAAC
chr12	64824995	64825018	+	0.454844818115234	0.723094670617057	TBC1D30	CCGGACCGCGCCCCGGCTGCTGT
chr12	64827828	64827851	+	0.579608268737793	0.458947381276326	TBC1D30	TTTCAGGAGTTGATACCAAGTTG
chr12	64827832	64827855	+	0.760240859985352	0.748771248762357	TBC1D30	AGGAGTTGATACCAAGTTGAAAT
chr12	64828429	64828452	+	0.391473922729492	0.569061976734386	TBC1D30	TTCTTTGTTCCTAGTGGTACGAT
chr12	64830451	64830474	+	0.756399993896484	0.728434220440747	TBC1D30	AATGAAAGGAGTAATCCTGATGA
chr12	64832106	64832129	+	0.504660415649414	0.670300890567274	TBC1D30	CCTTCCATTTAGGACCTTCACCG
chr12	64836484	64836507	+	0.335936012268066	0.573104424050847	TBC1D30	TTTAGATTATGATTTACCTTATT
chr12	64836534	64836557	+	0.422666931152344	0.633788169848804	TBC1D30	GTCAATAATCTCCGGGCATTGTC
chr12	64838680	64838703	+	0.852089691162109	0.822455702163424	TBC1D30	AGGTGGATATGAGCCCCCACTTA
chr12	64838730	64838753	+	0.579961166381836	0.519228478887363	TBC1D30	TGACTCTCTTTGCCACATGCCTC
chr12	64843361	64843384	+	0.315136890411377	0.49712815858891	TBC1D30	TGTCCTTTCTTTATCTAGGCAGA
chr12	64843370	64843393	+	0.52290210723877	0.541455335981154	TBC1D30	TTTATCTAGGCAGATAGAATGTT
chr12	64864697	64864720	+	0.278253955841064	0.672871859097304	TBC1D30	CCACAATTGGCAGAGTTGAGGGA
chr12	64866759	64866782	+	0.594531936645508	0.82879520769081	TBC1D30	CAAGACGACATAGTAAGGCCAGA
chr12	65066619	65066642	+	0.670030899047852	0.591849231503732	WIF1	TTCTTAAAAAGAAACTGTTACCT
chr12	65067699	65067722	+	0.431791954040527	0.56944555402844	WIF1	TCACAGTGAGGTCCGTGGAACCC
chr12	65067749	65067772	+	0.406828346252441	0.59223564391426	WIF1	ATTACAAAAGCCTCCATTTCGGC
chr12	65067769	65067792	+	0.66832389831543	0.591402816206531	WIF1	GGCACCCGCCTGGGCACTCAGCT
chr12	65068877	65068900	+	0.645055313110352	0.825279868750823	WIF1	CAAGACATGGGAAACCAACTTGA
chr12	65077725	65077748	+	0.676036911010742	0.666430128186597	WIF1	TTCAGGCAAAGACCACCCACCTG
chr12	65120405	65120428	+	0.54685977935791	0.517904972707162	WIF1	TCAGAACTTACCTGCCCTGCAGC
chr12	65120493	65120516	+	0.410924682617188	0.574952439333978	WIF1	TGAAATCATGTGTAAAAGGTGCC
chr12	65120522	65120545	+	0.791109237670898	0.852526761148861	WIF1	CCCTCTGAAACAATCAGGATATC
chr12	65170441	65170464	+	0.407714996337891	0.775133664918076	LEMD3	CCGGCATCGGCCCAGACGAACCC
chr12	65170936	65170959	+	0.643658447265625	0.782361510540632	LEMD3	CGAACCCGAAGAGGAACTTCTCC
chr12	65171000	65171023	+	0.726354293823242	0.720551780211314	LEMD3	AGTGCCCACTACTTGTCGATGTT
chr12	65171025	65171048	+	0.575566101074219	0.52438202945482	LEMD3	TCTTAACTGCTGCCTGCTTATTT
chr12	65171051	65171074	+	0.603547325134277	0.813188300453621	LEMD3	CTAATACTGGGACTGACTTACCT
chr12	65210913	65210936	+	0.532494049072266	0.714390063598994	LEMD3	CTTCCTTGATAGTAGAAAACCCC
chr12	65218548	65218571	+	0.579440498352051	0.791680725950277	LEMD3	CAGGAGATCATGAATGTGGCAGT
chr12	65218591	65218614	+	0.670378036499023	0.662431389240564	LEMD3	TGTTCAAGAGGCAGCTGCGTATT
chr12	65238484	65238507	+	0.0121492493152618	0.531809997152581	LEMD3	TCTATTTTTCTTGTTAGGATTTA
chr12	65238494	65238517	+	0.56798511505127	0.666031809323901	LEMD3	TTGTTAGGATTTAGGTCCTGAAT
chr12	65326823	65326846	+	0.663117523193359	0.721449765961348	MSRB3	AGGGTCGTGTAGGGATAAAAAGA
chr12	65326865	65326888	+	0.521113014221191	0.778816511052602	MSRB3	CCAGCAGGAACTGAGGAAGCGGC
chr12	65368984	65369007	+	0.252217655181885	0.404307700844009	MSRB3	TTTCTCTTTGCAGGTCAGAAACC
chr12	65368988	65369011	+	0.500679321289062	0.581047970814904	MSRB3	TCTTTGCAGGTCAGAAACCAAAT
chr12	65827988	65828011	+	0.633698997497559	0.659724276689887	HMGA2	CCTCACAATTAGGAACCAACCGG
chr12	65838510	65838533	+	0.396352882385254	0.651750799955939	HMGA2	ATTTGCAGAAAGCAGAAGCCACT
chr12	65914871	65914894	+	0.533762321472168	0.662006494623442	HMGA2	ACCATGTTGGCCAGGCTGGTCTC
chr12	66123988	66124011	+	0.576534309387207	0.562636624501288	LLPH	TCTTAATATCAGTCTCCATTTTC
chr12	66128902	66128925	+	0.365137367248535	0.681911272312835	LLPH	ATCTTTTACCTCACATTGCATTT
chr12	66128927	66128950	+	0.443769264221191	0.541763798010849	LLPH	TCTTGGCAATGTTTGGGTTTGGG
chr12	66128984	66129007	+	0.469917411804199	0.752402954632167	LLPH	ATTAAAACATCACCGTCTAGTTT
chr12	66129054	66129077	+	0.311175518035889	0.506697178647673	LLPH	TCTTTTCAGCACGCATCTTTCTT
chr12	66129061	66129084	+	0.246433258056641	0.628097344429741	LLPH	AGCACGCATCTTTCTTTTCCACT
chr12	66129075	66129098	+	0.454343795776367	0.546513316661897	LLPH	TTTTCCACTTACTCCGTAAGCTT
chr12	66129080	66129103	+	0.58572868347168	0.810869962057602	LLPH	CACTTACTCCGTAAGCTTTTAGC
chr12	66160160	66160183	+	0.524992790222168	0.604299106467778	TMBIM4	TTACTTGGCCCTTTGTAGAAAAT
chr12	66203705	66203728	+	0.684978332519531	0.791030913697643	IRAK3	CACAGCAGAGAGACTTTCAAGCA
chr12	66203723	66203746	+	0.40413932800293	0.626315036559354	IRAK3	AAGCAGCTGGCTGGATGTTCGTC
chr12	66209447	66209470	+	0.651091232299805	0.604819641147382	IRAK3	TCTTTCAGGAGCAGTGTTGAGTC
chr12	66209453	66209476	+	0.765495376586914	0.750719747277408	IRAK3	AGGAGCAGTGTTGAGTCCTTCAG
chr12	66210137	66210160	+	0.664007720947266	0.592829530886933	IRAK3	TTCTCTTAGGAAACAGCCAATGT
chr12	66211436	66211459	+	0.661183776855469	0.748499714682125	IRAK3	CTTCCTAAGGAATACTGCTTAAA
chr12	66211475	66211498	+	0.688569030761719	0.690619459662057	IRAK3	AAAATATCATAGAAGGAACTAGA
chr12	66211504	66211527	+	0.616034240722656	0.781046608884347	IRAK3	CACAAAGACTTCCTAATTGGAGA
chr12	66217159	66217182	+	0.893681106567383	0.665797690872312	IRAK3	TGTATATGTAGGAGAAAAAAATG
chr12	66226719	66226742	+	0.660423431396484	0.689784109723736	IRAK3	AAGGTTTCATCACCCAAACATAC
chr12	66226727	66226750	+	0.660214691162109	0.72610697341221	IRAK3	ATCACCCAAACATACTAGAGTTG
chr12	66244514	66244537	+	0.533401947021484	0.66138812478217	IRAK3	AACCCAAACTAACTGATTTTGCC
chr12	66244653	66244676	+	0.678814086914063	0.850788171896961	IRAK3	CATTAAAACAGATGTCTACAGCT
chr12	66244931	66244954	+	0.745517883300781	0.594793157250189	IRAK3	TATATATTCCTTGTAGGTAATAA
chr12	66304734	66304757	+	0.576452522277832	0.61353006402277	HELB	TATTTGTGATGAAAACACACAAG
chr12	66304784	66304807	+	0.579111328125	0.74680219052668	HELB	CGATAACAGGTGCTTGGTGGAGA
chr12	66304871	66304894	+	0.387844772338867	0.714348557123591	HELB	CGTCTTACTTTTTGCAGTCTGAT
chr12	66304934	66304957	+	0.490927314758301	0.599623931267213	HELB	TTAAAGAGTGTGAGGTCTCCAGT
chr12	66305050	66305073	+	0.67903450012207	0.79752682747095	HELB	CACAAGGAAACTGGAAGGAAAGA
chr12	66306331	66306354	+	0.606410751342773	0.564135273823774	HELB	TGATATCTTGTAGTTCCATTTAG
chr12	66306380	66306403	+	0.661084442138672	0.802792348533746	HELB	CGAAGATAATGGAATTCCTTCCA
chr12	66309699	66309722	+	0.587944259643555	0.661182376653284	HELB	TTAAAGATAACCTACAGAGAGTG
chr12	66309913	66309936	+	0.554186820983887	0.586234384572301	HELB	ATGCTGCTTCAGAGTCTCTGAAG
chr12	66310025	66310048	+	0.62070858001709	0.69732948114585	HELB	AATTTGTGACCTGATGAAGAAAC
chr12	66314050	66314073	+	0.466230278015137	0.602990019482529	HELB	TTCGGTTAGAGTTCTGGTTGTGG
chr12	66315235	66315258	+	0.465035285949707	0.58915764913343	HELB	TTTTAGGTGACATTAGACAGTTA
chr12	66318657	66318680	+	0.379330444335937	0.811261767258131	HELB	CAAAATTTGATGCAGAACTAAAT
chr12	66420714	66420737	+	0.575738716125488	0.705956389766502	GRIP1	CTTACCTGTGTGCCACACTCCCT
chr12	66420740	66420763	+	0.495721015930176	0.555156935110993	GRIP1	TTGATATCTGAAATGACGAGGGG
chr12	66444605	66444628	+	0.812110443115234	0.876201598922197	GRIP1	CAGTGTGACCTTGCTCGTGATTG
chr12	66445380	66445403	+	0.763514785766602	0.703581516613348	GRIP1	TGTGGCAAACACACTGCCCTGCA
chr12	66445458	66445481	+	0.833334350585938	0.702016699475615	GRIP1	TGTGTGAACAACCTGCCCAGCCA
chr12	66455402	66455425	+	0.442864952087402	0.674854059744582	GRIP1	ACTTACATGAGCTTTTGAAGTCT
chr12	66455428	66455451	+	0.219034481048584	0.445154109099731	GRIP1	TTTTTCAGTCTCCTCCTCATCAT
chr12	66455434	66455457	+	0.667338562011719	0.653651899446408	GRIP1	AGTCTCCTCCTCATCATGGTTCC
chr12	66456212	66456235	+	0.603742523193359	0.657510363963003	GRIP1	GGGAATGTCAGGGCTGGTACTCT
chr12	66465262	66465285	+	0.748442001342773	0.647653690489159	GRIP1	TACAATACTTACCTGTCTGCAAT
chr12	66529816	66529839	+	0.795801239013672	0.626952761895891	GRIP1	TAACCAACACCTACCTCGAATTA
chr12	66539120	66539143	+	0.62848201751709	0.516013576642089	GRIP1	TCCCACATTCTTCAGCAAGCTGA
chr12	66541798	66541821	+	0.910041351318359	0.816226407551042	GRIP1	CCCAAGAGGCAGTTACCTAGCAG
chr12	66645946	66645969	+	0.659034042358398	0.566393956117077	GRIP1	TTTATACTGTATGGAGCCATCAG
chr12	66646040	66646063	+	0.606799240112305	0.595004072564132	GRIP1	TTAACTGACTCTGCCATGGCTTT
chr12	66646064	66646087	+	0.506697692871094	0.541331558153117	GRIP1	TCACAATGGGCCACAATGTCCAT
chr12	67291498	67291521	+	0.0115846681594849	0.718960119119816	CAND1	ATATTTTGTATTTTTCCAGATTT
chr12	67291514	67291537	+	0.115344800949097	0.828197854527342	CAND1	CAGATTTTGGAATATTTGCATAT
chr12	67291597	67291620	+	0.78211311340332	0.738369267637747	CAND1	ATATATATCTCTTATACACATAG
chr12	67292606	67292629	+	0.432134017944336	0.573380939792832	CAND1	TTCTTTGTATTACAGTCTTGGTC
chr12	67292699	67292722	+	0.697940902709961	0.623795776011281	CAND1	TGATAAAGAACAACTTCGAGACA
chr12	67292726	67292749	+	0.684094314575195	0.725035627831189	CAND1	AAGTATTGGTCTTAAAACAGTAA
chr12	67297386	67297409	+	0.0105607545375824	0.502844454437629	CAND1	TTTTTTTATTTTATTTTAAGGCA
chr12	67297431	67297454	+	0.539517326354981	0.692519754170159	CAND1	CATCCTTCAATTCTGACCTGTCT
chr12	67297743	67297766	+	0.673448638916016	0.668073130858213	CAND1	TTAGGTGAATACCTTGAGAAGAT
chr12	67298979	67299002	+	0.432161026000977	0.565243867718608	CAND1	TACCATTATAAATATTTGTCTTA
chr12	67302508	67302531	+	0.445832023620605	0.617079279863633	CAND1	ACGCATACCTTTCTCTTTTGAAG
chr12	67302521	67302544	+	0.371218452453613	0.583836989117727	CAND1	TCTTTTGAAGCAAACTCGTCCTG
chr12	67305114	67305137	+	0.659159927368164	0.596095207524715	CAND1	TCACTGAATGATAAATCAAGCTC
chr12	67305440	67305463	+	0.474355697631836	0.826637364555788	CAND1	CTGTATGGGACAAATTATTTGCA
chr12	67305513	67305536	+	0.810680618286133	0.640214246109255	CAND1	TTGGAGAGACTAAAGAATGAAAT
chr12	67305643	67305666	+	0.633835487365723	0.634430677066269	CAND1	TTAGAAAAAACCAGAGAGCTTTG
chr12	67305683	67305706	+	0.637719802856445	0.584348619176156	CAND1	TGCCCTTGATATTCTAATAAAAA
chr12	67305794	67305817	+	0.441091194152832	0.671035831410225	CAND1	ACAAATGGCCATCAGTTTTCTTA
chr12	67305814	67305837	+	0.452763938903809	0.553219495785083	CAND1	TTACCACTTTGGCAAAAGTATAT
chr12	67305851	67305874	+	0.706516265869141	0.665105604391445	CAND1	AAAGATAAGTGGATCCATTCTCA
chr12	67305945	67305968	+	0.501791877746582	0.789588566394339	CAND1	CAAGCTCTGGTTGTCACTGGAAC
chr12	67657090	67657113	+	0.573693008422852	0.821321005751271	DYRK2	CTGTCTGAATTCCAGATTGGCGG
chr12	67657435	67657458	+	0.758671035766602	0.758730992402457	DYRK2	AGCTACCCTGAAATATATTTCTT
chr12	67657456	67657479	+	0.453187484741211	0.653324662747375	DYRK2	TTGGGTCTAAATGCTAAGAAGCG
chr12	67657780	67657803	+	0.85914665222168	0.713023070886556	DYRK2	ACCTTCCGCAACCACATCTGCAT
chr12	68157933	68157956	+	0.244987373352051	0.585984741630249	IFNG	GAAGTCATCTCGTTTCTTTTTGT
chr12	68157949	68157972	+	0.0222306895256042	0.487382057796394	IFNG	TTTTTGTTGCTATTGAAAAACTT
chr12	68158197	68158220	+	0.498898658752441	0.771010836829911	IFNG	CAATTCTTCAAAATGCCTAAGAA
chr12	68159511	68159534	+	0.100345277786255	0.563383090840281	IFNG	TTAAGGTTTTCTGCTTCTTTTAC
chr12	68159522	68159545	+	0.179856052398682	0.526332031265008	IFNG	TGCTTCTTTTACATATGGGTCCT
chr12	68225164	68225187	+	0.827294540405273	0.652425401609247	IL26	TGCCTAAGGCTATGAAAGTCCTC
chr12	68225203	68225226	+	0.496982803344727	0.550915139401014	IL26	TTGCAGCCTTGCAATTGCAGTTG
chr12	68225435	68225458	+	0.735218124389648	0.585436714451836	IL26	TGACTTACCATAAACTGCTTTTT
chr12	68225465	68225488	+	0.0115364050865173	0.576337361906176	IL26	TTTTTTAATAATCGTATATTTTT
chr12	68252785	68252808	+	0.713532485961914	0.582064151174922	IL22	TCCCCAATGAGACGAACGTCTGT
chr12	68315166	68315189	+	0.0429618453979492	0.587747888812547	MDM1	TCCGTGGTATTTTTCTGGGGCTG
chr12	68315181	68315204	+	0.636445846557617	0.568747853880137	MDM1	TGGGGCTGTTCTTCCACGATATT
chr12	68315206	68315229	+	0.0118394565582275	0.571676089763285	MDM1	CTTTTTCTTCTGGTTCTGTAGAA
chr12	68315213	68315236	+	0.620196533203125	0.657905366603714	MDM1	TTCTGGTTCTGTAGAAGGACATT
chr12	68315238	68315261	+	0.58192008972168	0.659062463248256	MDM1	TGCAAAGTCTTATGGCTTGTAGG
chr12	68321363	68321386	+	0.57843921661377	0.741086912260585	MDM1	CCTTTACATGTGTCCAAGCCCCA
chr12	68321508	68321531	+	0.608794784545898	0.818433409726031	MDM1	CTATTAAAATACATACCCAAGCC
chr12	68321542	68321565	+	0.500466728210449	0.859801320758571	MDM1	CAAGGAGTAAGCTTCCTTTTAGG
chr12	68323081	68323104	+	0.657314529418945	0.742616856231661	MDM1	AGGAGACACTGTTTCAAGATTTC
chr12	68323096	68323119	+	0.29495454788208	0.636047489027792	MDM1	AAGATTTCTGTTTTCTCTCAAAT
chr12	68323104	68323127	+	0.437466239929199	0.519205985919392	MDM1	TGTTTTCTCTCAAATCATTTCTT
chr12	68323111	68323134	+	0.262263927459717	0.523612809100361	MDM1	TCTCAAATCATTTCTTAATTTTG
chr12	68323125	68323148	+	0.0123595321178436	0.555813385877328	MDM1	TTAATTTTGGTTCTTTCACTGGA
chr12	68323142	68323165	+	0.762087249755859	0.740182789553816	MDM1	ACTGGAGATAAACCCTTGAAATT
chr12	68323167	68323190	+	0.272528419494629	0.450890566666759	MDM1	TTTTGTATTCAGTTTCATGGATG
chr12	68323183	68323206	+	0.631492805480957	0.740793828695622	MDM1	ATGGATGACTGAGTTACCTTTGA
chr12	68325470	68325493	+	0.650473709106445	0.606526427756783	MDM1	TTTAGAAGTCTTCCAAACAAACT
chr12	68325514	68325537	+	0.550431594848633	0.686217506761503	MDM1	TCAAGGCATTATATGAAGGAACA
chr12	68325555	68325578	+	0.727890167236328	0.688881309231733	MDM1	TTACGCAGAAGTCTATCCAACTG
chr12	68326674	68326697	+	0.749976425170898	0.650384561117112	MDM1	TGAAAGAACCTTGGTAGAATGTT
chr12	68326713	68326736	+	0.524388198852539	0.696247947114333	MDM1	ATTAACTGGTGTATGGTTTGTTA
chr12	68326752	68326775	+	0.712898483276367	0.753352822657989	MDM1	CACATCTGAAGCCCCTTCAGCTC
chr12	68326842	68326865	+	0.42996826171875	0.620326864141717	MDM1	TTGAGTAACATCCTTTTGTTCTG
chr12	68326887	68326910	+	0.490319862365723	0.783599720749824	MDM1	CGGGGCTTCTGGTTCTGGTGATG
chr12	68327421	68327444	+	0.333727493286133	0.617557520646355	MDM1	ACAAAGCTTCTCTTATGTGGAGC
chr12	68650383	68650406	+	0.0114492976665497	0.560403536065927	RAP1B	TTAATTTTTTTTTCAGACTGTAC
chr12	68650397	68650420	+	0.518355941772461	0.663145671610896	RAP1B	AGACTGTACAATTTGTTCAAGGA
chr12	68651988	68652011	+	0.652529983520508	0.55577294028636	RAP1B	TACCAGCAAGTTGAAGTAGATGC
chr12	68654099	68654122	+	0.364842872619629	0.475818756160526	RAP1B	TTTCTATTGTAGGAGCAATTTAC
chr12	68654103	68654126	+	0.541472129821777	0.639916567685238	RAP1B	TATTGTAGGAGCAATTTACAGCA
chr12	68690610	68690633	+	0.158192319869995	0.53418695931419	NUP107	TACCAACCTTTTGTTTATAGTTA
chr12	68690673	68690696	+	0.298887920379639	0.695428937134847	NUP107	CTGCATTCTTGGAACAGGAGGGA
chr12	68692008	68692031	+	0.481295738220215	0.706379358959684	NUP107	ATCACAGCGTTCCGGGCTGTTCA
chr12	68696837	68696860	+	0.36955078125	0.543380126118636	NUP107	TGATTTCCTGCAGTCTTTTCTGA
chr12	68696844	68696867	+	0.196574192047119	0.695709865096241	NUP107	CTGCAGTCTTTTCTGAAGCACTC
chr12	68696857	68696880	+	0.748375473022461	0.696140354264512	NUP107	TGAAGCACTCTTCGAGTACAGTT
chr12	68700781	68700804	+	0.665638046264648	0.665019589853777	NUP107	AAAAACAGCCAGTATGCTCTGGC
chr12	68702730	68702753	+	0.842732391357422	0.862865854252265	NUP107	CCCAGAGACAGAATACAGTCTGC
chr12	68709230	68709253	+	0.574283638000488	0.750372489881447	NUP107	ATAATAGGCTGTTAATGCCAGTG
chr12	68709280	68709303	+	0.741681213378906	0.689361031421769	NUP107	AGAGGGATTCACTTGTTCGACAA
chr12	68709992	68710015	+	0.0890439319610596	0.476769835309786	NUP107	TTTCTTTCTTAGCTGGTGGTAGA
chr12	68709996	68710019	+	0.419970664978027	0.467540598758153	NUP107	TTTCTTAGCTGGTGGTAGATTGG
chr12	68710000	68710023	+	0.504408531188965	0.583366028890478	NUP107	TTAGCTGGTGGTAGATTGGTTAG
chr12	68710057	68710080	+	0.373975944519043	0.607651750706633	NUP107	TGATAATATTGAGTTTTATGCAA
chr12	68713723	68713746	+	0.642608184814453	0.57309767908318	NUP107	TTTCAGGGAAAATACTCTGCATA
chr12	68713727	68713750	+	0.725745086669922	0.735848878312357	NUP107	AGGGAAAATACTCTGCATACCTT
chr12	68715617	68715640	+	0.643447647094727	0.551315234407629	NUP107	TTCTTACAGGACCCTGATGCTCC
chr12	68719328	68719351	+	0.235312595367432	0.575235228660148	NUP107	TTGTTTTCTAAGGCACAACGACT
chr12	68719336	68719359	+	0.725260543823242	0.665235554522363	NUP107	TAAGGCACAACGACTCTGTAAAC
chr12	68719561	68719584	+	0.0425317859649658	0.626755296662547	NUP107	TTTTGCTATTTTATAGGAACAGA
chr12	68721819	68721842	+	0.302417602539063	0.593881272215832	NUP107	TGTTTTGTAATGGGGAAAAAGCT
chr12	68722085	68722108	+	0.0226606965065002	0.672548279524147	NUP107	CCGTTGTTTCTTTTGAAGCTGGA
chr12	68722095	68722118	+	0.538648796081543	0.55037128239083	NUP107	TTTTGAAGCTGGACGTTAGAAAA
chr12	68725724	68725747	+	0.710749053955078	0.675760509367796	NUP107	AGAGAGTTCTGGAAGAGAATCAA
chr12	68725775	68725798	+	0.569847640991211	0.572637822526097	NUP107	TTATCCTGGGAGACATTGATGGT
chr12	68726529	68726552	+	0.608782386779785	0.831137600993204	NUP107	CAAAAGCAGAAACAATCTACCTG
chr12	68726593	68726616	+	0.777918319702148	0.861814885098524	NUP107	CGTACTCTGGGACTACAGACCAA
chr12	68727342	68727365	+	0.719717636108398	0.842282835993194	NUP107	CTATGAAGGAGGAAGTTTCTATT
chr12	68727361	68727384	+	0.566304588317871	0.691668536232361	NUP107	TATTGAAGTTTTAAAGACATACA
chr12	68731099	68731122	+	0.0107421982288361	0.576968652012038	NUP107	TATTTTTTAGCTTTTAATAAGAG
chr12	68746658	68746681	+	0.677061462402344	0.599202071105779	SLC35E3	TCTGCAGAACAACACCATAGGCA
chr12	68747922	68747945	+	0.533135566711426	0.687902645995239	SLC35E3	GTTACAGATTCCTATAACTTTAG
chr12	68747986	68748009	+	0.443793144226074	0.695921398467769	SLC35E3	CTTGGAATGGTGTTTGCTGCTCT
chr12	68752029	68752052	+	0.859531021118164	0.759819943161759	SLC35E3	AGTGGGTAGGAGCCAAACAGCAT
chr12	68813544	68813567	+	0.546535797119141	0.599199231502006	MDM2	TCTTTATAGGTTAGACCAAAGCC
chr12	68816809	68816832	+	0.013060919046402	0.639513440306077	MDM2	AGGTTCTTTTTTATCTTGGCCAG
chr12	68820314	68820337	+	0.732402114868164	0.639256100685855	MDM2	TGTCTACAAGGAAAATATATACC
chr12	68824351	68824374	+	0.370343551635742	0.448564434428628	MDM2	TTTTCTCTCAGAATCATCGGACT
chr12	68824356	68824379	+	0.631853561401367	0.53615797762625	MDM2	TCTCAGAATCATCGGACTCAGGT
chr12	68824542	68824565	+	0.508842010498047	0.78635439570306	MDM2	CTAAATGCTTAGGACCTTGTACA
chr12	68824607	68824630	+	0.79185302734375	0.632155788435286	MDM2	TAGACCATCTACCTCATCTAGAA
chr12	68828757	68828780	+	0.652128372192383	0.786295647576069	MDM2	CTTACATATCCAGAAGAAAATTC
chr12	68828834	68828857	+	0.416303787231445	0.661445617902463	MDM2	CCTTTCCTTTGATGAAAGCCTGG
chr12	68828840	68828863	+	0.27915002822876	0.677477533909009	MDM2	CTTTGATGAAAGCCTGGCTCTGT
chr12	68835819	68835842	+	0.147028741836548	0.548249107743392	MDM2	TTGTTTTAGGATCTTGATGCTGG
chr12	68835887	68835910	+	0.536991920471191	0.6737177703597	MDM2	AGATCAGTTTAGTGTAGAATTTG
chr12	68839266	68839289	+	0.485026664733887	0.665619123462046	MDM2	ATTGAAGGACTATTGGAAATGCA
chr12	68867007	68867030	+	0.504232330322266	0.685808228930158	CPM	AAAACACTGGGCCCAGATGTAGT
chr12	68869401	68869424	+	0.285045433044434	0.530622259697895	CPM	TTCATGTTGGGATTTCTTGAAGC
chr12	68869417	68869440	+	0.646785354614258	0.62555984269149	CPM	TTGAAGCATAGGTATGTGCAAGA
chr12	68870297	68870320	+	0.570506782531738	0.623984752014794	CPM	AGCCACTTCATGACTGCCACAGT
chr12	68870323	68870346	+	0.730708694458008	0.717769623433499	CPM	AGGCTGCCTTGAGACATTATTAT
chr12	68870370	68870393	+	0.791005172729492	0.716522346220457	CPM	GATTCAAGTCATACTGGTTATAA
chr12	68871890	68871913	+	0.484542388916016	0.640793442659443	CPM	AGGGTCTTTGCCATCACTGGTTA
chr12	68932682	68932705	+	0.510759315490723	0.681132189816349	CPM	ACAGATTTCCCAATACTGTGTAA
chr12	68932691	68932714	+	0.533896942138672	0.843539283884959	CPM	CCAATACTGTGTAAGTGAGTGAC
chr12	69257803	69257826	+	0.481389083862305	0.804324197152705	CPSF6	CACAAGGTGGTAGAGGACGGGGC
chr12	69257833	69257856	+	0.397314987182617	0.814423095447946	CPSF6	CAGGGGCTGTTCCTGGTGGGGAC
chr12	69257863	69257886	+	0.442326965332031	0.794027106899597	CPSF6	CTGGGCCAGCAGGACCAGGAGGG
chr12	69258574	69258597	+	0.0235188889503479	0.508030267483447	CPSF6	TCCTTTGTTTTTTAGCTGGACAG
chr12	69258733	69258756	+	0.372363243103027	0.816585702711435	CPSF6	CTGGACAACCTTTTGGGCAGCCT
chr12	69258865	69258888	+	0.683755187988281	0.735764156380471	CPSF6	CACCTCGTCCACCCGGTCCACTT
chr12	69348446	69348469	+	0.63202579498291	0.628412132936271	LYZ	TGTTACGGTCCAGGGCAAGGTCT
chr12	69350105	69350128	+	0.494773292541504	0.67231318271766	LYZ	AGGGATGTGTTTGGCCAAATGGG
chr12	69350197	69350220	+	0.657864608764648	0.777252023644496	LYZ	AGATCAATAGCCGCTACTGGTGT
chr12	69362781	69362804	+	0.429228057861328	0.597271732187168	YEATS4	TTTTAGGGTGTTACTATCGTTAA
chr12	69365780	69365803	+	0.537129173278809	0.554243124102592	YEATS4	TGTCTTTAGTTGTTACTAAACCT
chr12	69365863	69365886	+	0.566146926879883	0.678887955290895	YEATS4	ATTGACCCTAATGAAAGACCTGT
chr12	69370695	69370718	+	0.689916076660156	0.670621966558511	YEATS4	TATTTCACAGGTAACCCTGTATC
chr12	69370701	69370724	+	0.742868957519531	0.725388001291863	YEATS4	ACAGGTAACCCTGTATCATTTGC
chr12	69370736	69370759	+	0.719708786010742	0.717127234518926	YEATS4	AATCAGACACCAATGCAATGCTG
chr12	69370894	69370917	+	0.845674591064453	0.705662064707482	YEATS4	AAGACCCAACAGCAATGATGCAA
chr12	69570482	69570505	+	0.284399147033691	0.51034573841197	FRS2	TTTTGAAAGTGGTCGAAGGTGTC
chr12	69571254	69571277	+	0.0159399390220642	0.800338150673247	FRS2	CCTTTTGGTTTATATTTGTAGGA
chr12	69573991	69574014	+	0.0647236013412476	0.583482082396891	FRS2	TGTTTTGTTTTAGGTACATACCT
chr12	69574090	69574113	+	0.627319450378418	0.618196419393487	FRS2	TAACGCTGAAAGCAGCACACCAA
chr12	69587920	69587943	+	0.0950766372680664	0.561993404770302	CCT2	TTTTTCTAGATATGTCAAGGGTT
chr12	69587926	69587949	+	0.758972549438477	0.612370221676323	CCT2	TAGATATGTCAAGGGTTCAAGAT
chr12	69593492	69593515	+	0.0163720560073853	0.671510479630668	CCT2	ATGTATTTTATTTACAGGCAATT
chr12	69610548	69610571	+	0.616265487670898	0.732535018270033	LRRC10	AAGGTGCACACCACCTGGGGCAG
chr12	69655592	69655615	+	0.680015869140625	0.71165986098388	BEST3	TTGAGGGCACATCCAGTAGGTCC
chr12	69670447	69670470	+	0.0867012691497803	0.538696293610603	BEST3	AGTCTTCCTTTTCTTTGGGTCTG
chr12	69670460	69670483	+	0.490568580627441	0.513998058260599	BEST3	TTTGGGTCTGGAAAGGTTTTCAG
chr12	69670481	69670504	+	0.70598388671875	0.684914308591193	BEST3	AGCCTCAGAGGCCCCTTTGGAAG
chr12	69671558	69671581	+	0.743225784301758	0.641410302432504	BEST3	GTCCACAGCTAAAAGAGAGACCT
chr12	69672895	69672918	+	0.606222648620605	0.595147162780826	BEST3	TGTCAATGCACCAGTTAGTTTCA
chr12	69672917	69672940	+	0.706200408935547	0.632038376787499	BEST3	AAAATCATCATCATCTTCTCCAA
chr12	69677175	69677198	+	0.573591117858887	0.608024353511282	BEST3	TTACCTGGGTGTAAACCAGCGGA
chr12	69678716	69678739	+	0.45311580657959	0.581032364915633	BEST3	TTATGATTTATGATATACTTACA
chr12	69678809	69678832	+	0.839582061767578	0.89125771336708	BEST3	CAAACCAGATGAATGGAACCCAA
chr12	69678838	69678861	+	0.651458129882812	0.761173676978173	BEST3	AGATGAGGAGACTTGAGGTGGTT
chr12	69678871	69678894	+	0.364918022155762	0.656626120595093	BEST3	CTTTCATCTGTTGTCATAAAACC
chr12	69694430	69694453	+	0.356090660095215	0.723475622516213	BEST3	AAAGTAACGTTTTTGGACTCCTG
chr12	69755590	69755613	+	0.65224235534668	0.649627051769953	RAB3IP	TGAACTTCCTACACAACCCGTGT
chr12	69756409	69756432	+	0.639647407531738	0.692501086909864	RAB3IP	ATGTTACAGACCCAGCCCCTTGC
chr12	69784713	69784736	+	0.782851409912109	0.60053487022815	RAB3IP	TCTTAGGAACTGAAGTTAAAAGA
chr12	69784757	69784780	+	0.584741020202637	0.729393953736342	RAB3IP	AAAAGTGCGAGATCAACTTGGAC
chr12	69794434	69794457	+	0.596525230407715	0.715486883542779	RAB3IP	AGGAAGCTCATAAAATGGTGAGA
chr12	69795132	69795155	+	0.582291870117188	0.452785993284615	RAB3IP	TTTCCAAGATTGATGTACTTCAA
chr12	69795136	69795159	+	0.54230167388916	0.798351913772389	RAB3IP	CAAGATTGATGTACTTCAAGCTG
chr12	69796462	69796485	+	0.247524375915527	0.669879113970491	RAB3IP	CCATTTCTTCTTAGAAGCCATCT
chr12	69796469	69796492	+	0.551173133850098	0.577084263202565	RAB3IP	TTCTTAGAAGCCATCTTTTACAT
chr12	69879248	69879271	+	0.68728630065918	0.545892997100798	MYRFL	TCCACCCCACAGCTGCTCCTGCG
chr12	69879341	69879364	+	0.539078903198242	0.695840311437643	MYRFL	ACAGCTGCCACTCAAACGCCAGT
chr12	69886812	69886835	+	0.455541000366211	0.542730275653639	MYRFL	TTTGCAGTGACAAGTAGGAGTCG
chr12	69890951	69890974	+	0.212219181060791	0.556545967393919	MYRFL	TTGGTTTCTCTTTTCATAGACCT
chr12	69890959	69890982	+	0.345543899536133	0.522393344408848	MYRFL	TCTTTTCATAGACCTGATGTGGG
chr12	69890966	69890989	+	0.565501594543457	0.718199456675466	MYRFL	ATAGACCTGATGTGGGCTATCGA
chr12	69891018	69891041	+	0.624619598388672	0.713005152193258	MYRFL	ACCAGCAGATGAAGCTTTTGTTT
chr12	69891061	69891084	+	0.837637252807617	0.868075405029006	MYRFL	CAGATAACCATTCACATCCAAGT
chr12	69893757	69893780	+	0.596017723083496	0.74405031705999	MYRFL	ATACAGGTGGAAGCTACCAATCA
chr12	69903640	69903663	+	0.463705711364746	0.806764059507639	MYRFL	CAGGCCTCTAACCCTGGGCAGTT
chr12	69926562	69926585	+	0.466857795715332	0.800431526209808	MYRFL	CCTTTTAGGACCAGATCTTTATG
chr12	69927670	69927693	+	0.413732032775879	0.52465769759804	MYRFL	TCTCTCTTTTAAAGCAAATCTAG
chr12	70310997	70311020	+	0.621342697143555	0.785251142111811	CNOT2	CACATCGGTCAGAAAAAGATGTA
chr12	70319294	70319317	+	0.729103775024414	0.635336650070102	CNOT2	TAGATGCTGGCATCACCATCTAC
chr12	70330284	70330307	+	0.357248497009277	0.70582281956211	CNOT2	AGGGGTATTTTGCCTATGAATCC
chr12	70332755	70332778	+	0.906291046142578	0.671229596489288	CNOT2	TATGTACCCAGTATGTCTGGATT
chr12	70335426	70335449	+	0.194685897827148	0.555307818565186	CNOT2	TTATTATTTAGACGGAAGTGAAA
chr12	70335471	70335494	+	0.565727043151856	0.721984022042697	CNOT2	AGATTTCCCAGCATTAGCAGACC
chr12	70335478	70335501	+	0.617197151184082	0.759219308186605	CNOT2	CCAGCATTAGCAGACCGAAACAG
chr12	70337379	70337402	+	0.536179733276367	0.638086830042295	CNOT2	ATTACATAGTTGGAATGGTAACA
chr12	70337454	70337477	+	0.699094009399414	0.711803915671583	CNOT2	CAGCATTACCAGGCTCCAGCTAT
chr12	70338435	70338458	+	0.506576843261719	0.687958404184857	CNOT2	ATGCTAGAATTTGAATACATCTG
chr12	70338657	70338680	+	0.634863967895508	0.702382246582323	CNOT2	CTACCCAGGTCGGGTTACTAACA
chr12	70366804	70366827	+	0.401872863769531	0.543159232124193	KCNMB4	TCATCATCTCCGGCGTCGTGTCG
chr12	70400190	70400213	+	0.227978858947754	0.607465747444496	KCNMB4	TGTATTCTATTTTGTTAGTGCTC
chr12	70409422	70409445	+	0.543546180725098	0.479974357472798	KCNMB4	TGCCTTCTTCTTATCTATAGGAT
chr12	70560792	70560815	+	0.0491402244567871	0.810088122808351	PTPRB	CAGTTTTCCTTCTTTGTGCCATT
chr12	70560800	70560823	+	0.188502712249756	0.720243191236558	PTPRB	CTTCTTTGTGCCATTGGGATTAT
chr12	70566508	70566531	+	0.561477088928223	0.576892850755643	PTPRB	TTGCCTGGTGTTAGATCTTCAAA
chr12	70566588	70566611	+	0.881571197509766	0.753279647300806	PTPRB	AGTTAGAAGCAGGATATCATATC
chr12	70566615	70566638	+	0.465281410217285	0.577555411438891	PTPRB	TGCCACACCAGCAGCTTTTTGCC
chr12	70571018	70571041	+	0.635250205993652	0.676897715908881	PTPRB	ACATTACCTGTGAAGCCCTCAAT
chr12	70571168	70571191	+	0.482972297668457	0.645761902433638	PTPRB	ATGTCATTGAAGAGCAGCTGGAT
chr12	70571932	70571955	+	0.428135986328125	0.56106205842206	PTPRB	TGACTTGGGAATGCTTTTAGTTT
chr12	70576412	70576435	+	0.717601623535156	0.693291992775882	PTPRB	ATACTTGCCACTCCTTGTAGTTA
chr12	70581165	70581188	+	0.0123136639595032	0.608631448417143	PTPRB	ATTTTTAATGACCACATTTTCAT
chr12	70581186	70581209	+	0.669995956420898	0.698766496050711	PTPRB	ATGGATCAGTAAGACTTGGTAAA
chr12	70587078	70587101	+	0.736725616455078	0.620123865046544	PTPRB	GTCCAGGCACCAGGTCAGTAAAA
chr12	70587179	70587202	+	0.603518142700195	0.572274318433196	PTPRB	TCCCATTCTGCTACAGGGGTCTG
chr12	70587226	70587249	+	0.333302307128906	0.692695024342989	PTPRB	ATTGGCATGTTTGACACGAAGCT
chr12	70590002	70590025	+	0.783943557739258	0.840609595493684	PTPRB	CACTCTCAACAATGACTTCCACC
chr12	70590078	70590101	+	0.587062072753906	0.544026932733944	PTPRB	TTCCTTTCCCACAGTGATGTTGA
chr12	70590086	70590109	+	0.49926643371582	0.71254032903973	PTPRB	CCACAGTGATGTTGAGCAGCACC
chr12	70592384	70592407	+	0.731516799926758	0.771820643091803	PTPRB	AGTAATCCAAGGTGCTAATACTC
chr12	70592464	70592487	+	0.506737670898437	0.822876343008647	PTPRB	CAGGAGGTCTTTGCCATTTGACT
chr12	70594483	70594506	+	0.44924560546875	0.728325071305216	PTPRB	CACCTGTAGTTTTGCAGCCCTGC
chr12	70596087	70596110	+	0.57291202545166	0.7212737184618	PTPRB	CTCCAGAAACAGCTGTGATGGCA
chr12	70596172	70596195	+	0.312989807128906	0.565893749816026	PTPRB	TTGAATTTGAACCCCCTGTATCT
chr12	70596208	70596231	+	0.484325294494629	0.700632232300507	PTPRB	ATCAAATAATTGCACCTCATATG
chr12	70596243	70596266	+	0.866413421630859	0.824052049218986	PTPRB	CGGAAGAAGGAGTCCACCAAACA
chr12	70622506	70622529	+	0.517320747375488	0.588537827932088	PTPRB	TGCAGCATTTCTGATGAAGGCCT
chr12	70622517	70622540	+	0.799489822387695	0.674931137284432	PTPRB	TGATGAAGGCCTCTGTGGTATTC
chr12	70622610	70622633	+	0.787627944946289	0.639065076205	PTPRB	TAGTGCTCCTCACCGAAACTTCT
chr12	70635692	70635715	+	0.316912307739258	0.596928799553649	PTPRB	ATTGACCAGTTTTCCCTCCTTGT
chr12	70635706	70635729	+	0.455363807678223	0.69235363881899	PTPRB	CCTCCTTGTTGACATCTATTTTC
chr12	70635729	70635752	+	0.498140678405762	0.636748960381799	PTPRB	ATCCAGCTATGGAGGTATTTCCT
chr12	70635750	70635773	+	0.496367073059082	0.71372517115751	PTPRB	CTGGCCTTCTTGACCACTACTCT
chr12	70698319	70698342	+	0.725191650390625	0.562392341786592	PTPRR	TTTGGGATCCACAAAGTTCATTG
chr12	70746033	70746056	+	0.463748397827148	0.584903675924444	PTPRR	TCTTTGTCTTGTCTTAAGGAAAG
chr12	70754617	70754640	+	0.640772552490234	0.620734158566298	PTPRR	TGTGTGGAGGAAATTGTTTCTGA
chr12	70754637	70754660	+	0.455494346618652	0.643146672099183	PTPRR	TGATTTCCTTACTCTGTTTTAAG
chr12	70754644	70754667	+	0.292961711883545	0.747954381551753	PTPRR	CTTACTCTGTTTTAAGTCCCCTC
chr12	70761456	70761479	+	0.576173210144043	0.59556039595636	PTPRR	GTGCAACAACATACCTCAGGAGA
chr12	70761583	70761606	+	0.685277786254883	0.645717622501912	PTPRR	GGTTTATGGGAGACACAAACAGT
chr12	70892717	70892740	+	0.722474365234375	0.847687062488393	PTPRR	CACTTCAAGATCTTGACCATCCA
chr12	71132784	71132807	+	0.586689910888672	0.735822047218623	TSPAN8	CCCAATCAGCAGCTCCATTGACC
chr12	71137994	71138017	+	0.674405517578125	0.672251597366151	TSPAN8	ACTTTCCCCTGTGGCGCTCAAAA
chr12	71138000	71138023	+	0.722528915405273	0.829675638883808	TSPAN8	CCCTGTGGCGCTCAAAAGCTTTG
chr12	71138030	71138053	+	0.506432228088379	0.666724149901605	TSPAN8	ATAGAGAGTTTCATTCACAATGC
chr12	71138137	71138160	+	0.721218643188477	0.646381019193065	TSPAN8	AAACATCTGTGCACACACCTTAG
chr12	71139734	71139757	+	0.498479690551758	0.563172450688615	TSPAN8	TTTTATAGCACCGCAGCATCCCA
chr12	71504605	71504628	+	0.860707550048828	0.773421361197413	LGR5	CCCCCCAGAGACCTCAGTATGAA
chr12	71535093	71535116	+	0.0118247139453888	0.570062098014362	LGR5	TTTATTTCTTTTAACATACAGTA
chr12	71535101	71535124	+	0.426657180786133	0.567681026303752	LGR5	TTTTAACATACAGTATGCTGCAG
chr12	71553060	71553083	+	0.38791202545166	0.439835992025172	LGR5	TTTCTTCCACAGGCGTCTGGATG
chr12	71553064	71553087	+	0.657395629882813	0.616751652582972	LGR5	TTCCACAGGCGTCTGGATGCTAA
chr12	71553118	71553141	+	0.648962326049805	0.745364013295848	LGR5	AGTGGCCTGCATTCCCTGAGGCA
chr12	71559583	71559606	+	0.558629989624023	0.709654659178871	LGR5	AGAGATTTAAATTACAATAACCT
chr12	71561771	71561794	+	0.425334739685059	0.5580088496545	LGR5	TCTTTCTAGAGGATTTCATAGCA
chr12	71561777	71561800	+	0.703962478637695	0.605487751482825	LGR5	TAGAGGATTTCATAGCAACAATA
chr12	71561788	71561811	+	0.665104064941406	0.796001568545745	LGR5	ATAGCAACAATATCAGGTCGATA
chr12	71566397	71566420	+	0.321668319702148	0.587789161346692	LGR5	TTTTAGACATTTCTATGACAATC
chr12	71566410	71566433	+	0.745007934570312	0.601152995335338	LGR5	TATGACAATCCCATCCAGTTTGT
chr12	71566450	71566473	+	0.646417083740234	0.69206498789015	LGR5	AACATTTACCTGAACTAAGAACA
chr12	71566628	71566651	+	0.586773338317871	0.61778997764742	LGR5	TAGGACTCTGAATGGTGCCTCAC
chr12	71566666	71566689	+	0.482951965332031	0.763631989683572	LGR5	CTGATTTAACTGGAACTGCAAAC
chr12	71571511	71571534	+	0.748517074584961	0.730573086140769	LGR5	AGAGATCTGTCTTACAACCTATT
chr12	71571555	71571578	+	0.785393753051758	0.714523139365388	LGR5	AGTCTGCCAAAAGCTTCAGAAAA
chr12	71572847	71572870	+	0.847807540893555	0.813752097457606	LGR5	AGTGACCTAAGACATAATGAAAT
chr12	71572895	71572918	+	0.452034301757813	0.702190233892068	LGR5	CAGCAGTTGCTTAGCCTCCGATC
chr12	71577972	71577995	+	0.644401168823242	0.858796960794528	LGR5	CACTTTGCCATCCCTAATAAAGC
chr12	71578835	71578858	+	0.554665451049805	0.822033387170258	LGR5	CTATAACTGGGTTACATGGTTTA
chr12	71580346	71580369	+	0.528811721801758	0.650929607763024	LGR5	TAATCAATGGAATAAAGGTGACA
chr12	71582478	71582501	+	0.533830718994141	0.73172677577712	LGR5	CTGCTTGACTTTGAGGAAGACCT
chr12	71583759	71583782	+	0.736291732788086	0.683843324000814	LGR5	AGATCCCCTCTGTACATTTCCCC
chr12	71583779	71583802	+	0.491821556091309	0.665437517558534	LGR5	CCCCATTAAACTGTTAATTGGGG
chr12	71628983	71629006	+	0.544517288208008	0.528401908500889	ZFC3H1	TCCAAAACTTTGGCTTCCACTTT
chr12	71629007	71629030	+	0.0722503232955933	0.502339557028196	ZFC3H1	TTTTATCTTTGTAGGTTGTAAAT
chr12	71629624	71629647	+	0.476514015197754	0.622563292551538	ZFC3H1	ATTGATATTGCTAACAAGGAGAA
chr12	71630618	71630641	+	0.678696060180664	0.636315220945451	ZFC3H1	TTCATTAGTACTTGTCTCTGCAC
chr12	71630692	71630715	+	0.870006103515625	0.735521790895021	ZFC3H1	GGCTAAGTGTATAGTCTTGTATA
chr12	71630929	71630952	+	0.4955908203125	0.80582468016934	ZFC3H1	CTTGGTTCGATAATATGGACTAA
chr12	71631769	71631792	+	0.526295967102051	0.590704145729189	ZFC3H1	TTTTATACCTGTAGGACTTAAAA
chr12	71632100	71632123	+	0.0140463221073151	0.630212733526099	ZFC3H1	TACAGTATTTTTATTAAGTTTGT
chr12	71632232	71632255	+	0.38070728302002	0.634557073518821	ZFC3H1	ATCATCAACATCATTTTCTTCAG
chr12	71632250	71632273	+	0.634813766479492	0.617713652420033	ZFC3H1	TTCAGTGTCCAGGGTTAATTTAT
chr12	71632398	71632421	+	0.522131843566895	0.684064714943932	ZFC3H1	AGGGCATATTCATATTCTAGCTT
chr12	71632437	71632460	+	0.717005767822266	0.617794527867545	ZFC3H1	TCCATAGCAATTAGTTCTGCTGA
chr12	71632468	71632491	+	0.468183784484863	0.57239588775221	ZFC3H1	TTGGACTTGATACTGGAGAACTG
chr12	71632871	71632894	+	0.72761833190918	0.645507756397741	ZFC3H1	TATAAAACCCTCACCCCAAAGCG
chr12	71632917	71632940	+	0.0407865142822266	0.699937155977561	ZFC3H1	CTATTTCTTTACTGGCCACTGCC
chr12	71632924	71632947	+	0.453310661315918	0.528720573245469	ZFC3H1	TTTACTGGCCACTGCCTTTGCCC
chr12	71632985	71633008	+	0.504410781860352	0.633391603724583	ZFC3H1	TTAATTGTAACACGCTGTTGAAC
chr12	71633314	71633337	+	0.656760406494141	0.669036658828265	ZFC3H1	AGTTGCTTGAAGCTGTTCTGTAA
chr12	71633364	71633387	+	0.258959255218506	0.483175035601763	ZFC3H1	TAACAGATTCTTTCTTCTTAGCT
chr12	71633378	71633401	+	0.493401260375977	0.559695295769252	ZFC3H1	TTCTTAGCTTCTTGTTGCACTAA
chr12	71634166	71634189	+	0.45960090637207	0.655377427056823	ZFC3H1	AGTTTTGATTCTGCATCTGTAAC
chr12	71634231	71634254	+	0.570119323730469	0.847311527635506	ZFC3H1	CACATCAGAGTTTGCTGGGGATG
chr12	71634747	71634770	+	0.473258590698242	0.612564227848646	ZFC3H1	TTCAGGCAAAGCCTCCGGTGTTC
chr12	71634786	71634809	+	0.0180179929733276	0.497521089217083	ZFC3H1	TTTTTCAGATTTTGGAGGTACTT
chr12	71634792	71634815	+	0.187270812988281	0.696985490648685	ZFC3H1	AGATTTTGGAGGTACTTTCGGTT
chr12	71635420	71635443	+	0.310127220153809	0.70884211419553	ZFC3H1	CACCTTTAATTATTGCACTTACC
chr12	71636912	71636935	+	0.706975173950195	0.523301474902682	ZFC3H1	TTCCTCCTCTTCCTCATCTGCAA
chr12	71638395	71638418	+	0.592721252441406	0.639367669299385	ZFC3H1	TTAGAAATCAATTCTGACTTACA
chr12	71642419	71642442	+	0.388193473815918	0.692781066694604	ZFC3H1	AAGTTTTGGCTCATACCTGGAGA
chr12	71642451	71642474	+	0.790284729003906	0.716160710947322	ZFC3H1	ACTATCTGTATCCATAGCAACTT
chr12	71644090	71644113	+	0.361923828125	0.476874484931723	ZFC3H1	TTACTTTACTTCTTGATCTCCTC
chr12	71644131	71644154	+	0.574151649475098	0.690167356773016	ZFC3H1	ATGAATCGATTGTACTGTTCTTC
chr12	71644180	71644203	+	0.331892890930176	0.474414393770528	ZFC3H1	TGATTTCTTCCTCTCTTTTCCTT
chr12	71644187	71644210	+	0.42100959777832	0.51082375096905	ZFC3H1	TTCCTCTCTTTTCCTTCTCTCTT
chr12	71644200	71644223	+	0.397415161132812	0.60268359260438	ZFC3H1	CTTCTCTCTTCTTCTTCAGCTTG
chr12	71644227	71644250	+	0.596466026306152	0.742560227167574	ZFC3H1	CGCTGATCCTCTTCTTTCTGTCT
chr12	71644245	71644268	+	0.0529868268966675	0.50712289391273	ZFC3H1	TGTCTTTCCTGCTCTTTTTGTTG
chr12	71644253	71644276	+	0.0146074509620666	0.644643046804612	ZFC3H1	CTGCTCTTTTTGTTGTTGTAGTT
chr12	71644278	71644301	+	0.423034782409668	0.458970739666518	ZFC3H1	TTCCATGCCTTTGTTTGCTGCTT
chr12	71644944	71644967	+	0.0944090843200684	0.591615809032358	ZFC3H1	GTCTTAGTCAACTTTTCTTTGCT
chr12	71644961	71644984	+	0.0949120903015137	0.417469560143162	ZFC3H1	TTTGCTTTCTTTCATCACCTGCT
chr12	71644970	71644993	+	0.408483810424805	0.429299633516557	ZFC3H1	TTTCATCACCTGCTGTTCTTTTT
chr12	71644974	71644997	+	0.0470934057235718	0.649469491497364	ZFC3H1	ATCACCTGCTGTTCTTTTTGTTG
chr12	71647754	71647777	+	0.775573806762695	0.74444805996501	ZFC3H1	AGACAGAATATCTGAGGTACTAA
chr12	71656913	71656936	+	0.414750480651855	0.722155484456979	ZFC3H1	AGGGAAAGTGGTTTTGCTCCATC
chr12	71656949	71656972	+	0.551457328796387	0.704572630007381	ZFC3H1	AAACGGTTCTTATCTCCTGGTAA
chr12	71657033	71657056	+	0.698024749755859	0.589849421241655	ZFC3H1	TCCTCAGGAGCTACTTCTTTACT
chr12	71657164	71657187	+	0.556258239746094	0.615545665943133	ZFC3H1	ATCCTTATTGATGCATTCTAGTT
chr12	71657233	71657256	+	0.192955760955811	0.58081139250885	ZFC3H1	TTCCACACAGTTTTCATTTTTTG
chr12	71657248	71657271	+	0.0110826623439789	0.600909885814527	ZFC3H1	ATTTTTTGATGAATAATTTTGTT
chr12	71657274	71657297	+	0.769360809326172	0.611793962684348	ZFC3H1	TTGATGGAGACCTTCCAAAACTT
chr12	71663235	71663258	+	0.500528984069824	0.605622265755656	ZFC3H1	GGACAGTGAGCTCGAAGGCATCC
chr12	71674207	71674230	+	0.604676475524902	0.770057386433037	THAP2	CTTTGGATCCTAAAAGAAGAAAA
chr12	71674285	71674308	+	0.298139743804932	0.436469021321614	THAP2	TTTGTTCAAAGCACTTTGAAGCC
chr12	71686766	71686789	+	0.39486988067627	0.583068457080217	TMEM19	GTTAGCTTTCTGGATTATATCAA
chr12	71686776	71686799	+	0.800263671875	0.6241463875649	TMEM19	TGGATTATATCAATGACTGCAAG
chr12	71689588	71689611	+	0.62798454284668	0.684826790988842	TMEM19	AGGTAACTTACGACCTATTTCTC
chr12	71689609	71689632	+	0.465239753723145	0.56680470078516	TMEM19	TCCGTGGCGTTGGCTGTTTTCTG
chr12	71689630	71689653	+	0.612788009643555	0.562057661399355	TMEM19	TGTTGTTGTTCCTGTTCTGATCG
chr12	71696429	71696452	+	0.512160453796387	0.496595354167526	TMEM19	TTTCAGGGCTAGTCGTTGGATTT
chr12	71696433	71696456	+	0.477084350585938	0.72830061199311	TMEM19	AGGGCTAGTCGTTGGATTTATCC
chr12	71696473	71696496	+	0.0133885157108307	0.623269890254573	TMEM19	AGCTTTTTTACCTCTTTGCTGAT
chr12	71696503	71696526	+	0.592949333190918	0.536795747833925	TMEM19	TTGTCTTCTTCGAAACTCACTAA
chr12	71697263	71697286	+	0.261479663848877	0.693453516346154	TMEM19	ATCTGTTTGTTTCCAGGTGGGCA
chr12	71697276	71697299	+	0.579854125976562	0.854604694925453	TMEM19	CAGGTGGGCAAAGGAATTGGGTT
chr12	71697388	71697411	+	0.533461036682129	0.793663688459921	TMEM19	CAAGCAGTACTCCGCTTCCTGGA
chr12	71698881	71698904	+	0.395818519592285	0.486354111038148	TMEM19	TGCATGTTTCTTCTTCAGGTACC
chr12	71698891	71698914	+	0.577060165405273	0.606158963840626	TMEM19	TTCTTCAGGTACCAATGGAGGAG
chr12	71769790	71769813	+	0.0643284606933594	0.592606984644429	RAB21	TCTTTTTAGGCATCATTCTTAAC
chr12	71770586	71770609	+	0.567537956237793	0.572310567680465	RAB21	TTTAGGATACGGCAGGTCAAGAG
chr12	71782023	71782046	+	0.694724884033203	0.75318232682223	RAB21	AAAATAGGTAATAAAATAGACTT
chr12	71872143	71872166	+	0.467053108215332	0.711841534434374	TBC1D15	AGGAATATTACGTGTTTTAGAAA
chr12	71872919	71872942	+	0.631851043701172	0.554880912060125	TBC1D15	TTTCTCTAGGATGCCGAAGTAAT
chr12	71872923	71872946	+	0.726819915771484	0.642634458795673	TBC1D15	TCTAGGATGCCGAAGTAATAGTG
chr12	71880578	71880601	+	0.446562004089355	0.71740564016906	TBC1D15	ATTTAAAAGGAAACCACATACCA
chr12	71884799	71884822	+	0.024878888130188	0.57691805072506	TBC1D15	TTGTTTTTAAGATGCTCCAAGTC
chr12	71884963	71884986	+	0.671059951782227	0.752730151850096	TBC1D15	ATCAAGGAGATAGCAAACTACTG
chr12	71893275	71893298	+	0.142512464523315	0.576894087916901	TBC1D15	ACAGTCTTTTGAAAATCTTCTTG
chr12	71894671	71894694	+	0.73891960144043	0.59894155643272	TBC1D15	TTCCTACTGCATAGAAAATTAAA
chr12	71894729	71894752	+	0.590159606933594	0.857920853470432	TBC1D15	CAAAGTCACAAACTACATTTTTG
chr12	71894815	71894838	+	0.663452987670898	0.644345931890391	TBC1D15	TTAGTGATGCTATTCCAGGTCTA
chr12	71896671	71896694	+	0.584824142456055	0.659828312160804	TBC1D15	TTCAGGGACTTAGTCATGCATTG
chr12	71896716	71896739	+	0.188249340057373	0.530687924859895	TBC1D15	TTCTGGGTTATTTTCCCTGGGAC
chr12	71896731	71896754	+	0.801515502929688	0.853426127481912	TBC1D15	CCTGGGACAGTACCAAGGAGGAA
chr12	71897841	71897864	+	0.786378326416016	0.702862265455189	TBC1D15	TATAGTGATGAATACTTCAGAAT
chr12	71907013	71907036	+	0.734098358154297	0.839593163563021	TBC1D15	CTCTTCAGAAAAAGATGTTAACA
chr12	71939042	71939065	+	0.579328575134277	0.821067290177186	TPH2	CCTGGATTCAGCAGTGCCCGAAG
chr12	71941682	71941705	+	0.815520324707031	0.601614985802001	TPH2	TCCTTGAAGAATGAAGTTGGTGG
chr12	71944273	71944296	+	0.626523513793945	0.759795201055442	TPH2	AGATGCTCGTGTTTCCACAGGAA
chr12	71944288	71944311	+	0.779732055664062	0.892164604646441	TPH2	CACAGGAAAAACGTGTCAACATG
chr12	71944423	71944446	+	0.524673347473145	0.64428653275462	TPH2	AAACCACTATTGTGACGCTGAAT
chr12	71944580	71944603	+	0.741840286254883	0.775423288084218	TPH2	AACAGAGCTAGAGGATGTGCCCT
chr12	71972503	71972526	+	0.55232967376709	0.600946950825712	TPH2	TTCTCTCCTGCCTAGTGGTCAGC
chr12	71978937	71978960	+	0.233464031219482	0.495449244856968	TPH2	TGTTGCCTTTTTAGAAAGGTCTG
chr12	71979008	71979031	+	0.610315208435059	0.567743674990605	TPH2	TGGCAGGACTGGCCTACAGAGTG
chr12	72273028	72273051	+	0.433075714111328	0.678065010400877	TRHDE	CGGAGCGCGGCGGCAACGGGAGC
chr12	72273405	72273428	+	0.743132095336914	0.868664112341312	TRHDE	CTCTACCCGCAAACCCAGGTCTT
chr12	72286670	72286693	+	0.0187473487854004	0.474999832414627	TRHDE	TTTTTTCCAGATTCCTTGGTGTT
chr12	72286677	72286700	+	0.607612419128418	0.783151329372968	TRHDE	CAGATTCCTTGGTGTTACTCAGT
chr12	72286704	72286727	+	0.903711853027344	0.715579253326212	TRHDE	GCCTACACATGCCAGAAAGGCAT
chr12	72286730	72286753	+	0.154978837966919	0.668746963544469	TRHDE	CTTGTTTTGATGAGCCAATCTAC
chr12	72286765	72286788	+	0.611962928771973	0.693182136425134	TRHDE	AAAATCAGCATCAAGCATCAAGC
chr12	72286866	72286889	+	0.87460563659668	0.717616997456627	TRHDE	ACAGACCCCTCTCATGTCCACAT
chr12	72469754	72469777	+	0.307241916656494	0.583085814566008	TRHDE	TAGATCTTTTAGCTGTGCCTAAG
chr12	72469854	72469877	+	0.0201407432556152	0.693834334760063	TRHDE	ATCTATTTCTTATTTGCTGGATG
chr12	72469863	72469886	+	0.354273834228516	0.574973571031734	TRHDE	TTATTTGCTGGATGTCACCATGG
chr12	72499513	72499536	+	0.586728973388672	0.603450087994854	TRHDE	TGACCGATGTTCTGCATGAAGTG
chr12	72542284	72542307	+	0.650816650390625	0.8189690716662	TRHDE	CTATAGGGTGCTGCTTTAATAAG
chr12	72562843	72562866	+	0.613324928283691	0.778824256582196	TRHDE	CTTGTGAAGGCTTTAAAAAGAAA
chr12	72575252	72575275	+	0.686885681152344	0.723118417968944	TRHDE	AGAGCACCACAGAATAACTTATT
chr12	74538126	74538149	+	0.658288421630859	0.703321220076491	ATXN7L3B	GTTGGCCAACCTGGATACTAACA
chr12	75050544	75050567	+	0.633907508850098	0.646743203527748	KCNC2	TGCTTTGCCATTGCCAAGGAGTA
chr12	75051176	75051199	+	0.728085708618164	0.730646950330201	KCNC2	AATTTCATACTGTAGAACAACAC
chr12	75051182	75051205	+	0.668549728393555	0.688178120699878	KCNC2	ATACTGTAGAACAACACTTGTGC
chr12	75051260	75051283	+	0.608388404846191	0.874667795009146	KCNC2	CAGGCAAAAAGTTGTAATTGAAA
chr12	75192198	75192221	+	0.111347541809082	0.399503868867644	KCNC2	TTTTTCCTGCGCTCCTTGTCTAA
chr12	75192204	75192227	+	0.515473365783691	0.668627225608575	KCNC2	CTGCGCTCCTTGTCTAATTTCCT
chr12	75192225	75192248	+	0.568151054382324	0.759072165678657	KCNC2	CTTGCTGCCGCAACATCCATTCT
chr12	75192261	75192284	+	0.649010543823242	0.833134140911938	KCNC2	CTAGGACACGGCATCCTTCCATG
chr12	75293310	75293333	+	0.362273292541504	0.503434686793337	CAPS2	TTTGATGCTTTCTGGAAGGCTGA
chr12	75293322	75293345	+	0.655834045410156	0.605583009274557	CAPS2	TGGAAGGCTGAGATGATCAGAAC
chr12	75298718	75298741	+	0.060178337097168	0.634068883541039	CAPS2	CTTTTCTTCGTCCACACTGATGA
chr12	75298724	75298747	+	0.749374771118164	0.652860071849194	CAPS2	TTCGTCCACACTGATGACTATAA
chr12	75298879	75298902	+	0.447779159545898	0.820958983759414	CAPS2	CCAAATTGTCGATATTCATAAAT
chr12	75299886	75299909	+	0.754654998779297	0.737849488568571	CAPS2	AGTTAATGTAGAATGAGTTCTTA
chr12	75304764	75304787	+	0.0241535186767578	0.712649308443158	CAPS2	ATGTAGTGTTCTTTTTCTAAATC
chr12	75304781	75304804	+	0.603968849182129	0.585473924834788	CAPS2	TAAATCGAAGAGGTGTCATCTTT
chr12	75304830	75304853	+	0.0835568714141846	0.475045135851699	CAPS2	TTTTTGCTCAATGGCTAAATTTT
chr12	75312892	75312915	+	0.651319808959961	0.539478818982373	CAPS2	TTCTTCTCTGCAGCCACAATTTC
chr12	75316325	75316348	+	0.43814811706543	0.48639822230015	CAPS2	TTGCCCTCTGTTGTTTATCGCAA
chr12	75316384	75316407	+	0.554157104492187	0.816641284992492	CAPS2	CTATCCAGAGTCGTAAGGTCATC
chr12	75321405	75321428	+	0.337682838439941	0.552099691827776	CAPS2	ATCTATCTTGTTTCTTGGAGACT
chr12	75321419	75321442	+	0.525678825378418	0.663081140631826	CAPS2	TTGGAGACTGTTTATGTGTAACA
chr12	75321459	75321482	+	0.563370933532715	0.538105072125453	CAPS2	TGCATTTCTCTGACTATACTGCT
chr12	75321467	75321490	+	0.722567443847656	0.598453279804831	CAPS2	TCTGACTATACTGCTTATAGCCC
chr12	75321501	75321524	+	0.45445484161377	0.731876781989666	CAPS2	AGTTTTACATTGCTGATATTTTA
chr12	75326434	75326457	+	0.474029235839844	0.495529043733574	CAPS2	TTCCAAAGAATGGCTGAATTTGG
chr12	75343690	75343713	+	0.451837043762207	0.713372943705178	GLIPR1L1	AGATTTGGGATAAAGGTTTAGCA
chr12	75347614	75347637	+	0.40437370300293	0.528866626945677	GLIPR1L1	TTTATAGTTAGTTTGGGCCAATT
chr12	75410431	75410454	+	0.621036643981934	0.667540114179013	GLIPR1L2	AGACTTGGGATGTAGCTTTATCA
chr12	75412228	75412251	+	0.732577438354492	0.796565284205492	GLIPR1L2	CAATTCAACCAGAGGTTGAAAAT
chr12	75412432	75412455	+	0.700003356933594	0.708116140329519	GLIPR1L2	ACAACCTACACATCTGACAAAGG
chr12	75480918	75480941	+	0.351914215087891	0.485585048824676	GLIPR1	TTTTGTCTCCAATTATTCACACA
chr12	75480979	75481002	+	0.525014495849609	0.671534351983917	GLIPR1	ATCAAAGACTGCGTTCGAATCCA
chr12	75481892	75481915	+	0.65974723815918	0.682621809941889	GLIPR1	ACATAATACACGGCTGAAGCCAC
chr12	75481985	75482008	+	0.667412261962891	0.629971396932598	GLIPR1	TGTGTCTTCCGCCATCACAAACT
chr12	75490398	75490421	+	0.146754369735718	0.742837054407301	GLIPR1	CTTTCAGGTTGTTTGGGCAGATA
chr12	75490403	75490426	+	0.445719451904297	0.638211089930627	GLIPR1	AGGTTGTTTGGGCAGATAGTTAC
chr12	75490464	75490487	+	0.497133750915527	0.553372970238753	GLIPR1	TGGCTTTGACGCTCTTTCCAATG
chr12	75506359	75506382	+	0.721782913208008	0.837927674294689	KRR1	CCTGAACCATAATGTAACAATTA
chr12	75506466	75506489	+	0.626066284179687	0.836136141114478	KRR1	CACTAATTAAAAAATACCTTCAA
chr12	75508292	75508315	+	0.723708038330078	0.613631421909109	KRR1	TGCACCAATGGCCAACACTCTTT
chr12	75508316	75508339	+	0.489787483215332	0.682982576127229	KRR1	AAGTAAGCTTCCCTGTATTTTGG
chr12	76031238	76031261	+	0.633780326843262	0.610213663679031	PHLDA1	TTCCAGAGCTGCAACAACCCGTC
chr12	76031365	76031388	+	0.158150310516357	0.618953545538441	PHLDA1	CAGCCGCGCGGGCCGGGGGCAGC
chr12	76053311	76053334	+	0.495845642089844	0.705970739355096	NAP1L1	AAAGTGACATTCTTTCCTTTTTT
chr12	76053327	76053350	+	0.011418114900589	0.646470113320438	NAP1L1	CTTTTTTCCAATCTATCTGGCAC
chr12	76053789	76053812	+	0.737133941650391	0.631151642450322	NAP1L1	TGGTCCATCAAAAGAAAAGGGAT
chr12	76055005	76055028	+	0.141765604019165	0.637764954880255	NAP1L1	AAAGTTCTTTTACCATAGGCTGG
chr12	76055061	76055084	+	0.647882690429687	0.709055555419217	NAP1L1	AAGTGCTTCAGAATAGGTTCATC
chr12	76056113	76056136	+	0.0147419023513794	0.421455539696317	NAP1L1	TTCATCTTTTTTCTCATCTTCAA
chr12	76056126	76056149	+	0.329473876953125	0.552000194668729	NAP1L1	TCATCTTCAATCTTGGCCTTTTC
chr12	76059825	76059848	+	0.461716423034668	0.720029686892085	NAP1L1	CATTCACATTCTTCTTCCGTAGG
chr12	76060179	76060202	+	0.657109451293945	0.670631756071117	NAP1L1	AAGATCGTGAACTTCCTCATAGA
chr12	76067375	76067398	+	0.79125732421875	0.709279486496282	NAP1L1	AATGTATCCTGTTGGTGTTTCTA
chr12	76067396	76067419	+	0.748340148925781	0.598656391679812	NAP1L1	TACCAGACCATCAAGTCTTTCTT
chr12	76067417	76067440	+	0.617295684814453	0.604760883791287	NAP1L1	TTGAAGGGCTGCAAGAATCTGAG
chr12	76068924	76068947	+	0.564118041992188	0.545543589118817	NAP1L1	TTCACCAGTTTCCTCTTCTTCTA
chr12	76068936	76068959	+	0.600467338562012	0.716237481818949	NAP1L1	CTCTTCTTCTACTTCTTCAACAT
chr12	76346628	76346651	+	0.651802368164062	0.598088437837582	BBS10	TCCACTGTTCTTATAAATAAAAA
chr12	76346881	76346904	+	0.654634628295898	0.710188414214383	BBS10	ACCAAAGCAGTGTTAGGTATTTC
chr12	76346904	76346927	+	0.363804702758789	0.639663711929161	BBS10	ACACTGCGAAAAGGCCTGTGGTG
chr12	76347046	76347069	+	0.492550811767578	0.636988023231139	BBS10	ACACTAGATATGAGCAATTTTAC
chr12	76347091	76347114	+	0.0157230377197266	0.684287654538331	BBS10	ATTATTGCTTTTGTCTTTTCCAT
chr12	76347111	76347134	+	0.56472282409668	0.83690183950583	BBS10	CATAATCCAAAATTGAGATGTCT
chr12	76347201	76347224	+	0.669809341430664	0.64024150879284	BBS10	TGTTACTATCACCATTCGCATGT
chr12	76347259	76347282	+	0.872904586791992	0.680380209177209	BBS10	TGAAGCACAAGACCAGCTATGAT
chr12	76347434	76347457	+	0.659189300537109	0.547402656897736	BBS10	TTCCCACTCTTCCACAAAAGTAT
chr12	76347607	76347630	+	0.311951961517334	0.785740282107703	BBS10	CACCGAGAACAATTTTTCCAATG
chr12	76347625	76347648	+	0.670390319824219	0.794609499802454	BBS10	CAATGCCTTCCATGGGTTTGAAT
chr12	76347654	76347677	+	0.427389144897461	0.574145762167463	BBS10	ACACATCAAAGGATCCTTTTCTC
chr12	76347675	76347698	+	0.64796989440918	0.578698991045307	BBS10	TCTGTCTGTGATTGCATGAAGTC
chr12	76384307	76384330	+	0.667583923339844	0.683053665266744	OSBPL8	GATTACTAACATAAAAGGCAGAT
chr12	76386147	76386170	+	0.630314292907715	0.848378525706249	OSBPL8	CATACATGCATTTCTAATACCTG
chr12	76386161	76386184	+	0.768733901977539	0.643095128124999	OSBPL8	TAATACCTGTTCAGCAATATAAA
chr12	76386615	76386638	+	0.458900985717773	0.699305127544622	OSBPL8	ACTACTTTCTTCAAACGGAAATA
chr12	76386624	76386647	+	0.39226188659668	0.576673250210838	OSBPL8	TTCAAACGGAAATAAGGATTTTC
chr12	76389764	76389787	+	0.723020477294922	0.735395487914128	OSBPL8	AATAGTGTCCAGATAAGGCTTTT
chr12	76389793	76389816	+	0.530095252990723	0.639161372384803	OSBPL8	TTCAGATACAGTTTCTGTTTGAG
chr12	76389808	76389831	+	0.726900177001953	0.633647987598147	OSBPL8	TGTTTGAGAAGCCTCACCTGCCT
chr12	76390512	76390535	+	0.849196243286133	0.601536081208556	OSBPL8	TGATGTATCTGTGTCACTTTCTT
chr12	76390533	76390556	+	0.266869201660156	0.429185976511498	OSBPL8	TTCACTTTTCCCCATCACCTCAT
chr12	76390543	76390566	+	0.876314392089844	0.814776613384821	OSBPL8	CCCATCACCTCATTATCAGACTC
chr12	76390587	76390610	+	0.595620803833008	0.569279760704043	OSBPL8	TTTATCAGATTTATCAGAATACA
chr12	76392677	76392700	+	0.488834609985352	0.694693888942916	OSBPL8	CTTCTCTGATCATTGTACGTTTA
chr12	76392718	76392741	+	0.847250213623047	0.740935294109266	OSBPL8	AAAGCCAACTCCAAAGCATCCAT
chr12	76397777	76397800	+	0.577994956970215	0.664116027928504	OSBPL8	ACAGGCATTCAGAAGAACTGTTC
chr12	76397853	76397876	+	0.747528915405273	0.71529666435162	OSBPL8	AACACACACCATAACTTGGTCCA
chr12	76399945	76399968	+	0.0119499659538269	0.433810884010473	OSBPL8	TTTTCTTCTCGGTAATTTTTCTT
chr12	76399950	76399973	+	0.0118830108642578	0.553518689196359	OSBPL8	TTCTCGGTAATTTTTCTTTTGTA
chr12	76402668	76402691	+	0.796993103027344	0.719172925578661	OSBPL8	AGAAACAACTGGAAACTAACCTT
chr12	76422570	76422593	+	0.596912117004395	0.570504119173046	OSBPL8	GGCCATCAATCCGGGGAGGAAAT
chr12	76450925	76450948	+	0.464810180664062	0.770260135121726	OSBPL8	CTTGGCGCTGACTCATCTTTCCT
chr12	76450946	76450969	+	0.558670692443848	0.790707210601568	OSBPL8	CTGGTGTCAGAAGCTGAGATTCG
chr12	76797423	76797446	+	0.212250175476074	0.506004854575302	ZDHHC17	TTTTTAACAGGAAATCAAACCCC
chr12	76805304	76805327	+	0.172259063720703	0.486494366331606	ZDHHC17	TTTCTTTTCTAGATATGGAATAT
chr12	76805308	76805331	+	0.45254638671875	0.543956547050201	ZDHHC17	TTTTCTAGATATGGAATATATGA
chr12	76805313	76805336	+	0.723830108642578	0.624286026951764	ZDHHC17	TAGATATGGAATATATGAACGCT
chr12	76809054	76809077	+	0.607857818603516	0.726355464806717	ZDHHC17	GAAAGGTGCTATTGTGGATCAAC
chr12	76815130	76815153	+	0.0278212094306946	0.497665190123867	ZDHHC17	TTTTTACTTTATCAGGATGTAGA
chr12	76815848	76815871	+	0.260620231628418	0.678039403733223	ZDHHC17	CTTTTCAGTGTGGATCCAACTAG
chr12	76815854	76815877	+	0.80022705078125	0.728718565326846	ZDHHC17	AGTGTGGATCCAACTAGATTGCT
chr12	76815895	76815918	+	0.656971588134766	0.739945291447319	ZDHHC17	AGTTAACCTTGGTGACAAGTATC
chr12	76822387	76822410	+	0.194543571472168	0.646826221240146	ZDHHC17	TTCTGTTTATATTATCAGGGCGA
chr12	76826886	76826909	+	0.0111949229240417	0.54979636277141	ZDHHC17	TAATTTTTTGTTTCTATACAGGA
chr12	76826900	76826923	+	0.62058666229248	0.620513598215768	ZDHHC17	TATACAGGAATTTCGGCAGAAAG
chr12	76826914	76826937	+	0.753391189575195	0.761639141274899	ZDHHC17	GGCAGAAAGTAATGTTAGGAACT
chr12	76826943	76826966	+	0.158651742935181	0.718713972127273	ZDHHC17	CTAGTTATTTGGCTGGTTGGGTT
chr12	76828399	76828422	+	0.562873573303223	0.543196734241807	ZDHHC17	GATCATTCAATGCATAGTGCATT
chr12	76842037	76842060	+	0.0687531852722168	0.494666825838723	ZDHHC17	TACAATTTTGGAAAATCTTGGAA
chr12	76860362	76860385	+	0.440424156188965	0.632212030489001	CSRP2	TGAGCAAATTTAGAAGTGTTTGG
chr12	76863269	76863292	+	0.739973602294922	0.898125378380235	CSRP2	CGTAGCAGGATTTGCAGTAGATC
chr12	77033070	77033093	+	0.751136169433594	0.586654864638785	E2F7	TGTCTATAGACAGCTGCCAGGCT
chr12	77033102	77033125	+	0.740332183837891	0.681029447277627	E2F7	TAAAGAGTAGCCACCTGATCCTG
chr12	77033900	77033923	+	0.82322868347168	0.851823917418285	E2F7	CTCTGGATCCTCTCAGAAGCCTG
chr12	77033992	77034015	+	0.377490425109863	0.583120151723376	E2F7	TCTTTTCAATTCTGGTAAGACAG
chr12	77033999	77034022	+	0.737893447875977	0.671378493234382	E2F7	AATTCTGGTAAGACAGATGCAGA
chr12	77043141	77043164	+	0.617430648803711	0.528623898077361	E2F7	TTTATCAGAGCCAAGCTGGTCAG
chr12	77044673	77044696	+	0.265285835266113	0.578100078177281	E2F7	TTCTATCAGTATTTTGGCAGCCA
chr12	77046147	77046170	+	0.677732543945312	0.621443837482702	E2F7	TGTTGGAGGTAGGCCATTTGCTC
chr12	77046180	77046203	+	0.710395431518555	0.61029820271945	E2F7	TGCTCCTCTCCTAGTCTCTGGAG
chr12	77050616	77050639	+	0.629239082336426	0.579741191076895	E2F7	TCAGTTGACAAGGGATAACTTGG
chr12	77050682	77050705	+	0.316981372833252	0.53744709237128	E2F7	TGTTTTCTGCTTGGCCTTTGCTT
chr12	77050689	77050712	+	0.492840232849121	0.60321734638618	E2F7	TGCTTGGCCTTTGCTTTTCAAAT
chr12	77050708	77050731	+	0.639794578552246	0.68235711063847	E2F7	AAATTCGTCCACAGCACTGTCCC
chr12	77052615	77052638	+	0.55329948425293	0.559140270289399	E2F7	TAACCTTGGAATAGGGAAGAGCT
chr12	77055890	77055913	+	0.742144927978516	0.737784583207826	E2F7	AATGGGTCGGAATAGTCCCTTTT
chr12	77055915	77055938	+	0.598078346252441	0.494746710509828	E2F7	TTCTCCCGGTCCCTTATATCTGG
chr12	77056033	77056056	+	0.0122097826004028	0.457662718301822	E2F7	TTTCTGGAGTAAATTTTTTTTGC
chr12	77056037	77056060	+	0.0118810212612152	0.69597394442905	E2F7	TGGAGTAAATTTTTTTTGCTTCG
chr12	77966209	77966232	+	0.305797004699707	0.599430780090451	NAV3	ACTGCTTTTCATGTTGCAGATTG
chr12	77966219	77966242	+	0.606317253112793	0.687779643485296	NAV3	ATGTTGCAGATTGAAAATGTTGA
chr12	77966259	77966282	+	0.580971603393555	0.570737000684626	NAV3	TAGCAGCCAGAGGGGTAAATGTT
chr12	77968507	77968530	+	0.461721725463867	0.688544579127882	NAV3	ATTTCATACAGAAATAAGAAATG
chr12	77968512	77968535	+	0.601288986206055	0.724970260800956	NAV3	ATACAGAAATAAGAAATGGAAAC
chr12	77968562	77968585	+	0.573984985351563	0.742754106322195	NAV3	AGTTTATCTCGCTACAAGCAGCA
chr12	77994783	77994806	+	0.595624771118164	0.565877740521103	NAV3	TCTGTTTCTCCTCATACAGTCTG
chr12	77994791	77994814	+	0.830620803833008	0.663075276544995	NAV3	TCCTCATACAGTCTGGCAGCCAG
chr12	77998322	77998345	+	0.366737022399902	0.594652449678074	NAV3	TTATACTATTTCAGGCTTCCAGG
chr12	77998334	77998357	+	0.512006683349609	0.637646794250268	NAV3	AGGCTTCCAGGGCCCTCTAGGGT
chr12	78006401	78006424	+	0.730115280151367	0.567933209236047	NAV3	TTCTAAACAATGTCCAGATTCCT
chr12	78006791	78006814	+	0.597676200866699	0.617579295036893	NAV3	TGAATCTGGTGAAATGGAAGGTT
chr12	78007163	78007186	+	0.909608917236328	0.755746628494346	NAV3	ACCTGGCAGCACAGCAAGCAAAG
chr12	78021725	78021748	+	0.0292081475257874	0.518819635352544	NAV3	TATTTTCATGGTTAATTTCAGGG
chr12	78021732	78021755	+	0.327298164367676	0.713542768732547	NAV3	ATGGTTAATTTCAGGGCACATTC
chr12	78021744	78021767	+	0.602895088195801	0.640380275642734	NAV3	AGGGCACATTCAGAAAATGAAGG
chr12	78036958	78036981	+	0.532949905395508	0.681473431987804	NAV3	CCTCACCAGTGATGGGGAGAGGA
chr12	78037000	78037023	+	0.490851554870605	0.71430374231767	NAV3	CAACTGGTTTGGAAATGCTGCCA
chr12	78037077	78037100	+	0.632158355712891	0.588499337510183	NAV3	TCTCGCGGTCTGTGCAGTCCCTG
chr12	78049988	78050011	+	0.682285690307617	0.865584661825133	NAV3	CTAGGTGAAGACCCTGAAACAAG
chr12	78050746	78050769	+	0.0259520363807678	0.530873633546818	NAV3	TCCATTTTATTTGACAGCACCCT
chr12	78058988	78059011	+	0.411063537597656	0.505696774434811	NAV3	TTTTCAGGTACATGACAGATGGA
chr12	78058993	78059016	+	0.823846740722656	0.756262815450285	NAV3	AGGTACATGACAGATGGAGGACT
chr12	78118006	78118029	+	0.26353494644165	0.586365425105789	NAV3	TGTAATATTTGTCTTTATAGCTG
chr12	78118208	78118231	+	0.61097900390625	0.68942400120494	NAV3	ACAGACAGGTTCCTGGAGAAGAG
chr12	78119225	78119248	+	0.63521915435791	0.636062282979264	NAV3	TCCTTAATTAGGGAAAACCGATG
chr12	78119834	78119857	+	0.620779457092285	0.520131512686221	NAV3	TTTGTCAGGTTCCCCCAAATCCA
chr12	78121933	78121956	+	0.16482385635376	0.371949039593475	NAV3	TTTTAGGTTGTTTGGTGCCAAGG
chr12	78122207	78122230	+	0.315688591003418	0.63563945822371	NAV3	ACATCAGGTGGTCTCGTGTGGGC
chr12	78127153	78127176	+	0.104963054656982	0.465963986355692	NAV3	TTTGTTTTAACAGCATGCAGCTT
chr12	78128813	78128836	+	0.802780838012695	0.773710111106801	NAV3	CCCTTCTGCCATGTCATCTTCTG
chr12	78137174	78137197	+	0.723393936157227	0.758739228814727	NAV3	AGTGAGCCCAACAAATTTGTCTC
chr12	79217641	79217664	+	0.615183258056641	0.606866166355101	SYT1	TAAGCTGAAGGAGAAGTTTATGA
chr12	79285780	79285803	+	0.368226013183594	0.509843518572028	SYT1	TTTCAGTGCCACCGTGGGCCTTA
chr12	79285784	79285807	+	0.754906616210937	0.714013085580014	SYT1	AGTGCCACCGTGGGCCTTAATTG
chr12	79291996	79292019	+	0.704482421875	0.559371467018304	SYT1	TCTATACATAGGCCCTCAAGGAT
chr12	79296066	79296089	+	0.725249099731445	0.700615853227358	SYT1	AGCTGCTGGTAGGGATCATTCAG
chr12	79296150	79296173	+	0.843162078857422	0.678008688187793	SYT1	TGCTACCTGATAAGAAGAAGAAA
chr12	79299446	79299469	+	0.611729698181152	0.588205983781367	SYT1	TCTAAGCATGACATCATTGGAGA
chr12	79353485	79353508	+	0.220340461730957	0.555988709713024	SYT1	TTATTGGTTTTCTTAGCAAGAGA
chr12	79353497	79353520	+	0.5288525390625	0.638512443563292	SYT1	TTAGCAAGAGAAATTGGGTGATA
chr12	79621163	79621186	+	0.507014007568359	0.790882929596188	PAWR	CGCTCTTTCTGCCCTGCTTCATC
chr12	79621172	79621195	+	0.597547912597656	0.538094667653373	PAWR	TGCCCTGCTTCATCATCTTCGTA
chr12	79689810	79689833	+	0.3179563331604	0.735709809289982	PAWR	CTGGCACTGGGGCCCGAGCTCTT
chr12	79690170	79690193	+	0.788517837524414	0.640559206305089	PAWR	GCCTTCCACTCCTCCAGGAAGTC
chr12	79805728	79805751	+	0.622522506713867	0.51934236683787	PPP1R12A	TTTCTCAGTACTATCCTCAGCCC
chr12	79805732	79805755	+	0.720727233886719	0.618173045345255	PPP1R12A	TCAGTACTATCCTCAGCCCACAA
chr12	79806240	79806263	+	0.772816772460937	0.707596142055334	PPP1R12A	TGAAGCCCAGCTGCAGAGGTAAC
chr12	79807289	79807312	+	0.757704544067383	0.642656950380584	PPP1R12A	TCCTTGTATATGAACTACTTGTT
chr12	79808490	79808513	+	0.487992134094238	0.4071643538551	PPP1R12A	TTTCTCTTCAATGTCAGATGTAC
chr12	79808494	79808517	+	0.52309326171875	0.523923732035665	PPP1R12A	TCTTCAATGTCAGATGTACTGGC
chr12	79809800	79809823	+	0.552374877929688	0.59340744896935	PPP1R12A	TTTATTATCCAAAGAGGAGGAAA
chr12	79809869	79809892	+	0.52895320892334	0.428760418651022	PPP1R12A	TTTCTGACCCTCTTTAGATGCTG
chr12	79809873	79809896	+	0.439695930480957	0.552906164778515	PPP1R12A	TGACCCTCTTTAGATGCTGTGAT
chr12	79809899	79809922	+	0.744035720825195	0.750315106781894	PPP1R12A	AGCAAGTGCACCATAGCTGCCCG
chr12	79809928	79809951	+	0.590116920471191	0.562034081592748	PPP1R12A	TAAGTCCTAACCTCCAAGTTGCA
chr12	79809967	79809990	+	0.321030654907227	0.456760075765638	PPP1R12A	TCTCTTCTTCTTTGGGAGAAATT
chr12	79817371	79817394	+	0.232616500854492	0.69685935690865	PPP1R12A	AGCAAATACAATTTTGGCTTACC
chr12	79820780	79820803	+	0.771531219482422	0.684866850673923	PPP1R12A	AGCTTCTGATTCCGAGTCATCTT
chr12	79820845	79820868	+	0.224345111846924	0.543376147371588	PPP1R12A	CTTCTTCTTCTTCATCAACCTTT
chr12	79820870	79820893	+	0.657835006713867	0.57321346491866	PPP1R12A	TTGTTCCAGAGATTCAATACGGG
chr12	79820904	79820927	+	0.613147087097168	0.630832561306959	PPP1R12A	TCTGGTTCAATAATCAACGTCTC
chr12	79821143	79821166	+	0.322291221618652	0.599215267722768	PPP1R12A	TTGTCCCGTTTTTCACTATGGAG
chr12	79822128	79822151	+	0.463062438964844	0.544335773063372	PPP1R12A	TTTTGCAACTCTTCTAAATATCC
chr12	79832470	79832493	+	0.588356399536133	0.549203725069926	PPP1R12A	GAGCTGCTTCTATATCAACCCCT
chr12	79872896	79872919	+	0.880206680297852	0.59538535261994	PPP1R12A	TACCAGAAACTTCACCATATCAA
chr12	80217627	80217650	+	0.417040138244629	0.825112873435972	OTOGL	CATGATGCTATTAATTGGGGTGA
chr12	80219805	80219828	+	0.720694122314453	0.702962177826587	OTOGL	CCCCTCAGGTTCTTGTCCTTATG
chr12	80219848	80219871	+	0.766840515136719	0.640623996151808	OTOGL	TGTTCTAAGACTGGAACATGTGA
chr12	80219885	80219908	+	0.616351585388184	0.658241087437541	OTOGL	AGGCTCTTGGGACAAGATGCCAG
chr12	80222083	80222106	+	0.38638240814209	0.509167428230327	OTOGL	TTTTCAGTCCCAAACATGGGCAA
chr12	80222088	80222111	+	0.630698356628418	0.707113787931494	OTOGL	AGTCCCAAACATGGGCAACGGCA
chr12	80229234	80229257	+	0.0123690938949585	0.356388898242841	OTOGL	TTTTTGTTTTTCTCCCTTTAAGG
chr12	80229246	80229269	+	0.527090644836426	0.561611115264889	OTOGL	TCCCTTTAAGGTTCATAACAGCC
chr12	80229324	80229347	+	0.635406112670898	0.663018494252428	OTOGL	AAACCAAGAGGAAATTCGAATTT
chr12	80232888	80232911	+	0.776551971435547	0.728042984249147	OTOGL	AAGTTTAACATTGCCTCAGACAA
chr12	80232925	80232948	+	0.76044059753418	0.730232331146378	OTOGL	ATTGAGAAACTAGCTGACTACAT
chr12	80232975	80232998	+	0.418960113525391	0.646624226097412	OTOGL	ATTGGCTTGGGACGGGATATCTG
chr12	80238943	80238966	+	0.638186950683594	0.857448983189223	OTOGL	CAAATCCGTGCTCCAGTGGAATG
chr12	80239369	80239392	+	0.206840724945068	0.773200653528243	OTOGL	CTTTTCTGAGCTGCCATGAGTAT
chr12	80239375	80239398	+	0.718466339111328	0.624872457570037	OTOGL	TGAGCTGCCATGAGTATATCGAT
chr12	80251683	80251706	+	0.62437572479248	0.678513403820202	OTOGL	ACTTTCTAGAACTGATGATGATG
chr12	80251689	80251712	+	0.665323638916016	0.624045650062404	OTOGL	TAGAACTGATGATGATGAAACCT
chr12	80253454	80253477	+	0.503505096435547	0.536823360190243	OTOGL	TTCTCAATTAGGCCTCGTAATGG
chr12	80253522	80253545	+	0.320150451660156	0.709159385562212	OTOGL	ATGGATTAGCTTATTCAGTTGGT
chr12	80254517	80254540	+	0.204629440307617	0.49394735962812	OTOGL	TTTTAGTGTGTGTGTTGGTGGAG
chr12	80255023	80255046	+	0.0109881830215454	0.379682345972125	OTOGL	TTTTTTTTTTTGGCAGTTCAATG
chr12	80257818	80257841	+	0.519400749206543	0.703615177519759	OTOGL	CTGCAGGTATTGTTGAAATTCAA
chr12	80261965	80261988	+	0.73646240234375	0.603642138349216	OTOGL	TAGTTCTCCATCAGGCATGATAG
chr12	80262028	80262051	+	0.391161003112793	0.523493791143704	OTOGL	TTCTACCTGTTTTGCACCTGTTC
chr12	80265188	80265211	+	0.277485179901123	0.649976651425802	OTOGL	AGAACTCAGATTTCTTTCTGTGG
chr12	80266517	80266540	+	0.646533355712891	0.499464930149671	OTOGL	TCTCTCTTCCCCGGAGCAGTGCA
chr12	80267243	80267266	+	0.563995666503906	0.590303832255399	OTOGL	TTCGTATAGATTCCACTGCCGTT
chr12	80271679	80271702	+	0.744607238769531	0.728505936603643	OTOGL	GACTGCAGGTTTCCTGACCCTGA
chr12	80271692	80271715	+	0.542451667785645	0.775228967335877	OTOGL	CTGACCCTGAATTACCAGCTGGT
chr12	80296824	80296847	+	0.772889862060547	0.725976293295256	OTOGL	AGAGTGCAGATGATTCAGATATA
chr12	80296915	80296938	+	0.684697036743164	0.797855753322164	OTOGL	AGTTGGGGACACTGAAATTTACC
chr12	80302618	80302641	+	0.011112596988678	0.446342648543003	OTOGL	TTTTTTGTTTTTAAGAAACAATC
chr12	80302652	80302675	+	0.816294708251953	0.688531466141476	OTOGL	TGGAAAACAAATCTACCTACCAG
chr12	80302712	80302735	+	0.797505950927734	0.886211001691371	OTOGL	CAGAGAAAGATATCACTATTCTT
chr12	80305564	80305587	+	0.588166084289551	0.545219637767516	OTOGL	TCTTACTTTAGAACAAGCTATCA
chr12	80310589	80310612	+	0.0146810722351074	0.524642679314913	OTOGL	TCTCTTAAATTTTTTCAACAGTG
chr12	80310605	80310628	+	0.680433349609375	0.754036434223398	OTOGL	AACAGTGTGAAAGTCCAGATGAA
chr12	80310665	80310688	+	0.640180740356445	0.789711565082665	OTOGL	CTTATGCCAAGAAAGAATGCTCC
chr12	80313461	80313484	+	0.125095596313477	0.608716607089324	OTOGL	ACCTCATTTTTCAGATTGACGTT
chr12	80313473	80313496	+	0.378646392822266	0.698028624484194	OTOGL	AGATTGACGTTACTTCTTTTGCC
chr12	80314298	80314321	+	0.335868110656738	0.519251728992493	OTOGL	TTTTAGCACTTGATTGTGAATAC
chr12	80318631	80318654	+	0.728527679443359	0.642739846780116	OTOGL	TGTTTGCCGAGAAGCAGTGTTCA
chr12	80320437	80320460	+	0.539246864318848	0.800495014211775	OTOGL	CTTGGAATCTGCTGAAAGGCCAA
chr12	80320469	80320492	+	0.807358245849609	0.618373993748127	OTOGL	TCTATGTCCATGACAATGATACT
chr12	80320529	80320552	+	0.319173583984375	0.738287905241777	OTOGL	ATCGGAGAGCAACATTTTTCCAC
chr12	80320549	80320572	+	0.524851570129395	0.689155960353635	OTOGL	CACCATCAGGGCCTCTGGATTCC
chr12	80320615	80320638	+	0.507705154418945	0.674407897385322	OTOGL	ATCATATTCACAGATTCTAGTGT
chr12	80323718	80323741	+	0.545392532348633	0.738643994713277	OTOGL	CCAGAAATCCAGGCAGCAGTGCC
chr12	80328655	80328678	+	0.644389190673828	0.859972522760191	OTOGL	CATGTAAAGGGTTGAAGGATGCT
chr12	80329043	80329066	+	0.591034469604492	0.577448224119862	OTOGL	TTTGTAGGTATACCTGTGATTCC
chr12	80332993	80333016	+	0.320163116455078	0.590331236167995	OTOGL	ATTTCTGACAGTTTGGGAAATGA
chr12	80332998	80333021	+	0.452194900512695	0.554717441503494	OTOGL	TGACAGTTTGGGAAATGATTACT
chr12	80457623	80457646	+	0.731447143554688	0.551540990068363	PTPRQ	TCTTCCAAACTGCAGAAAGTGGT
chr12	80459273	80459296	+	0.689978942871094	0.552363526409937	PTPRQ	TCTTCCCCAGCTCCAGGAAAAGT
chr12	80460843	80460866	+	0.792748565673828	0.771410028803955	PTPRQ	AGCTGCTACAACTGAAGCAGGTT
chr12	80468695	80468718	+	0.07215172290802	0.596599424962035	PTPRQ	TATAATTATTTTAGTGCCTGAAG
chr12	80468767	80468790	+	0.466416358947754	0.727639492199197	PTPRQ	AATTTTATGGGACCCACCAACTA
chr12	80472231	80472254	+	0.800849075317383	0.756434159304945	PTPRQ	AGTATTCACTCCACCAGATGGTA
chr12	80484412	80484435	+	0.0115339136123657	0.348001944603845	PTPRQ	TTTCTTTCTTTCTTTCTTAGTTC
chr12	80484416	80484439	+	0.0148343849182129	0.327608010862871	PTPRQ	TTTCTTTCTTTCTTAGTTCCAGG
chr12	80484420	80484443	+	0.0215049624443054	0.349143934623718	PTPRQ	TTTCTTTCTTAGTTCCAGGGGCA
chr12	80484424	80484447	+	0.314396724700928	0.432413731704377	PTPRQ	TTTCTTAGTTCCAGGGGCAGTGT
chr12	80484428	80484451	+	0.435455436706543	0.545522912399725	PTPRQ	TTAGTTCCAGGGGCAGTGTTTGA
chr12	80493416	80493439	+	0.532549133300781	0.744440720522966	PTPRQ	CTGCAAGGAATAGAGCTGAAGAC
chr12	80494910	80494933	+	0.107867126464844	0.605638639360503	PTPRQ	TCTTTTTACTGAATTCAAACAGT
chr12	80495009	80495032	+	0.697723922729492	0.655475641547668	PTPRQ	ACTGAGCACATGATTAGTGTATC
chr12	80495039	80495062	+	0.636740913391113	0.703675248285424	PTPRQ	ACCATCATGGGAGAAGGACCACC
chr12	80496240	80496263	+	0.717543411254883	0.589968729282398	PTPRQ	TTCCCCTAGAACCGGAATCATCA
chr12	80496457	80496480	+	0.733572387695313	0.661306777478597	PTPRQ	TGTAAGGTCTTACACCAGATTTG
chr12	80506017	80506040	+	0.527141380310059	0.459006307861378	PTPRQ	TTTCAGTGCCTGATAGTGCACCA
chr12	80506021	80506044	+	0.742212600708008	0.725744484907271	PTPRQ	AGTGCCTGATAGTGCACCAGAAA
chr12	80506066	80506089	+	0.861680068969727	0.69221923723465	PTPRQ	TTCTGGAGAGATTGAGCTATCAT
chr12	80506561	80506584	+	0.640779876708984	0.618395164695314	PTPRQ	TCTTTAGTACTGAAGAAATATAC
chr12	80534956	80534979	+	0.885866394042969	0.626655547847288	PTPRQ	TGGACACCTCCTTCAAAACCTAA
chr12	80539773	80539796	+	0.260787925720215	0.720137730546356	PTPRQ	AGAATTTTACACTCCATGAAGTA
chr12	80541597	80541620	+	0.500271835327148	0.695515576790674	PTPRQ	GTCAACTGCAATAAATGTAAGCT
chr12	80541666	80541689	+	0.704592056274414	0.616935068862172	PTPRQ	ACTGATCTTACAGCAGACTCCTC
chr12	80542080	80542103	+	0.492300720214844	0.577793772232745	PTPRQ	TTTTATAGTCCCAGAAACTTCAC
chr12	80542131	80542154	+	0.733973541259766	0.761686126066517	PTPRQ	CTCTACCTCAGTTCTCTTATCAT
chr12	80542234	80542257	+	0.411454162597656	0.717444286839152	PTPRQ	ATTACTTCTGATAATTACATAAT
chr12	80542272	80542295	+	0.503574180603027	0.691292172423795	PTPRQ	ACCATTTACATTATATAGCTTTT
chr12	80542710	80542733	+	0.318763465881348	0.58946842474852	PTPRQ	TTCATGTGTTTTCCTACAGTGCC
chr12	80542723	80542746	+	0.610908622741699	0.760489089381802	PTPRQ	CTACAGTGCCGTTAGCACCTCCA
chr12	80546545	80546568	+	0.19775972366333	0.598635181384165	PTPRQ	TGTTTTTCAGAATATATCAGGAT
chr12	80546553	80546576	+	0.626536254882813	0.696570365737829	PTPRQ	AGAATATATCAGGATTTAAAACT
chr12	80549603	80549626	+	0.892673950195312	0.578991368505888	PTPRQ	TCCCCAAGATCACATGTACACTT
chr12	80549628	80549651	+	0.393945388793945	0.655529713286552	PTPRQ	ATAAAGCTTCTTGCCAATACCTC
chr12	80588114	80588137	+	0.0163169074058533	0.746019193384623	PTPRQ	CCTTTAATTTTTAGTTCCCAGTG
chr12	80588159	80588182	+	0.712812957763672	0.682492616091519	PTPRQ	TGATGTTCAGTCAACTAGTGCAA
chr12	80588224	80588247	+	0.699931564331055	0.726304796165882	PTPRQ	AAAATTACAAAATTACCACTCAA
chr12	80707755	80707778	+	0.553433990478516	0.542891438441899	MYF6	TTCTACTTGGATGGGGAAAATGT
chr12	80717372	80717395	+	0.632015495300293	0.653404718617371	MYF5	GAAACCCTCAAGAGGTGTACCAC
chr12	80811660	80811683	+	0.657042007446289	0.618539828909286	LIN7A	TCATGGTGTTCTCCTTCCACACT
chr12	80845783	80845806	+	0.711035003662109	0.63706195366388	LIN7A	AGCCACCCCTCCAGGAATTATGC
chr12	80845839	80845862	+	0.591068840026855	0.703269468066673	LIN7A	CTCCCATCACATTAAAACCAAGG
chr12	80889343	80889366	+	0.605097007751465	0.818059460841035	LIN7A	CAGTAATTCAATTGCTCTTGCAA
chr12	81109545	81109568	+	0.0130030786991119	0.714007070077113	ACSS3	CAATTATTTTTCAGGTTTGTGGA
chr12	81109557	81109580	+	0.723761138916016	0.732283331592969	ACSS3	AGGTTTGTGGAAGGAATGCTTAA
chr12	81143195	81143218	+	0.764607849121094	0.739503778957388	ACSS3	AGAACACCCACTGTATATTCTTT
chr12	81151826	81151849	+	0.0140902698040009	0.651086473697617	ACSS3	ACTTTTTCTCTCCTTAGGGTGTG
chr12	81151834	81151857	+	0.448714981079102	0.53878682665796	ACSS3	TCTCCTTAGGGTGTGATTAGGCC
chr12	81174826	81174849	+	0.674317626953125	0.769236201350453	ACSS3	CGTGTGCTTGCAGAGCATGGAGT
chr12	81339309	81339332	+	0.785442657470703	0.624139538985119	PPFIA2	TGGCTCAAGAGAGACAGATAAAC
chr12	81341157	81341180	+	0.428385124206543	0.687488953508361	PPFIA2	ACATTTAATTGTTGCTTTGTCCT
chr12	81344668	81344691	+	0.659923706054688	0.48530623875297	PPFIA2	TCCGATGTTTCCTCAGATCACTT
chr12	81347562	81347585	+	0.520988464355469	0.847194234851175	PPFIA2	CCTGGCAGGGCTTCGAGGGGTGA
chr12	81347721	81347744	+	0.490532150268555	0.641644091035106	PPFIA2	AATTTCTTCAGCACGCAACTCTG
chr12	81347727	81347750	+	0.764391021728516	0.711635996336268	PPFIA2	TTCAGCACGCAACTCTGTAGATT
chr12	81353126	81353149	+	0.441722564697266	0.477250315123191	PPFIA2	TTTGTTGATGGCATCCAATTGTT
chr12	81353228	81353251	+	0.783304672241211	0.604964098234376	PPFIA2	TCTGTCATCATCATCAATATCAG
chr12	81353258	81353281	+	0.464420738220215	0.721964103723402	PPFIA2	AGTGTCACTTTCAAAAGGGTGGC
chr12	81353270	81353293	+	0.658767547607422	0.743640325632721	PPFIA2	AAAAGGGTGGCTGCTTAGTACTC
chr12	81362734	81362757	+	0.81002799987793	0.725120952960944	PPFIA2	AATTGGTCAAGTTCAGATCTCAG
chr12	81362763	81362786	+	0.377470550537109	0.620089274908271	PPFIA2	AATTTCTTCTGCTAATCTTTCCT
chr12	81367099	81367122	+	0.900684356689453	0.874180297442699	PPFIA2	CATTATACCTTATCATGTAAAGA
chr12	81367139	81367162	+	0.362502174377441	0.509740279377177	PPFIA2	TGAAAGTTTCTGATTCTTGAATT
chr12	81367149	81367172	+	0.519712524414062	0.636957749883652	PPFIA2	TGATTCTTGAATTAAAACATTCT
chr12	81368730	81368753	+	0.677053146362305	0.554957098566739	PPFIA2	TTCTAGAGCAGCCATTCTTTCCT
chr12	81368751	81368774	+	0.18162914276123	0.739086408220207	PPFIA2	CTTTAAGTGTAGTTGTAGGCGTT
chr12	81374690	81374713	+	0.477557411193848	0.648942614535563	PPFIA2	AGCCTTTCTCATGGTCTGCTGCA
chr12	81374698	81374721	+	0.560867767333984	0.601207492104449	PPFIA2	TCATGGTCTGCTGCAACTTTTGT
chr12	81375834	81375857	+	0.637801971435547	0.636544380874378	PPFIA2	TAGTTTATCATTCATGTCATGTA
chr12	81375897	81375920	+	0.467049407958984	0.677988000710524	PPFIA2	AAGGGTTGTAATTCTTTCTTCCA
chr12	81375915	81375938	+	0.263164443969727	0.44760838307536	PPFIA2	TTCCATATCTTCCTTTTGTGCCA
chr12	81384058	81384081	+	0.285331401824951	0.553425680733525	PPFIA2	TTCTGTTTTAATGAGATCCTTTC
chr12	81384081	81384104	+	0.525833168029785	0.398061779710959	PPFIA2	TTGCTGTCTCTGCTTCCTGTTCC
chr12	81384146	81384169	+	0.54387264251709	0.727786026377881	PPFIA2	ATCTGGGCCATTTCATAGTTTTG
chr12	81384160	81384183	+	0.0346261644363403	0.68894474923891	PPFIA2	ATAGTTTTGCTTTTCAAGCAATT
chr12	81384175	81384198	+	0.48325496673584	0.622974323299086	PPFIA2	AAGCAATTCTTGTAGTTCAACTA
chr12	81384211	81384234	+	0.580968856811523	0.764201895044646	PPFIA2	ATCGGTTGAGTCTATAGAACCAT
chr12	81405802	81405825	+	0.716753540039063	0.567466886950336	PPFIA2	TGTCCAGGTTCCATCCCTTCAAG
chr12	81405866	81405889	+	0.327902145385742	0.573468049474258	PPFIA2	TTTGTATATGAACATTTTGTTCA
chr12	81440019	81440042	+	0.647854461669922	0.684260303064891	PPFIA2	TAAAGAAACCCTCAGTCGCTCCC
chr12	81445545	81445568	+	0.535068359375	0.864690126168758	PPFIA2	CATACTATACCTTTTCATCCAAG
chr12	81445561	81445584	+	0.624433631896973	0.675721597138616	PPFIA2	ATCCAAGGCCTTGTGGTGCTCAA
chr12	81445595	81445618	+	0.655888366699219	0.684709905469375	PPFIA2	AGTGCCTTGAGAACTTCAACTTC
chr12	81445681	81445704	+	0.638829574584961	0.746029265326551	PPFIA2	ATGTCGTGACACAAGGCACTCCA
chr12	81457778	81457801	+	0.254386005401611	0.413134306728226	PPFIA2	TTTCAGCTTTAAGTTCAGAGATT
chr12	81457782	81457805	+	0.640739135742188	0.73726105051234	PPFIA2	AGCTTTAAGTTCAGAGATTTCTT
chr12	81457803	81457826	+	0.352879295349121	0.473733267674963	PPFIA2	TTCTTCCTTTTCTAGAAGTTGTT
chr12	81457815	81457838	+	0.517138366699219	0.586416987520359	PPFIA2	TAGAAGTTGTTCCCTGCAGGCAT
chr12	81499737	81499760	+	0.841069183349609	0.598660593334363	PPFIA2	TCTCTCCCTCACCTGGAAGAATA
chr12	82356940	82356963	+	0.895248336791992	0.773743541467841	CCDC59	AAATGAAGAAAATACATACTTTA
chr12	82357098	82357121	+	0.564977645874023	0.464181151222282	CCDC59	TTGCTTGCTTCCTATGTCTTTCC
chr12	82357120	82357143	+	0.657727584838867	0.846957609175586	CCDC59	CTCTTCAGCTAAATAGAGATGTT
chr12	82357145	82357168	+	0.658631439208984	0.706813468712093	CCDC59	AGATTATCTGGGTATCGATCTGT
chr12	82357204	82357227	+	0.364044494628906	0.679312821292006	CCDC59	CTTCCGTAGCAATTTCTTGTAAC
chr12	82357220	82357243	+	0.330272369384766	0.563533584194024	CCDC59	TTGTAACTTTGCTGTATTTTCAG
chr12	82357241	82357264	+	0.29537540435791	0.631304126300986	CCDC59	AGTTTTCTTCGAAAAGCAAAGCC
chr12	82357248	82357271	+	0.609024391174316	0.638974721126975	CCDC59	TTCGAAAAGCAAAGCCTTGTCCT
chr12	82358666	82358689	+	0.731260986328125	0.933336176131055	METTL25	CAATGCACATACCGTGGATTTCT
chr12	82358688	82358711	+	0.535496673583984	0.602242995305642	METTL25	TACACAGAATCCGTGTGGGAGGA
chr12	82369476	82369499	+	0.61406379699707	0.513077131813942	METTL25	TTCCTTCAGATGTGTCCAGAGTT
chr12	82369501	82369524	+	0.432890243530273	0.498484367136666	METTL25	TTCCTTCTGGTGGGTTCATGGTC
chr12	82386785	82386808	+	0.0234417796134949	0.544675369360712	METTL25	TGTCTTCACTTTTTTAGGTATGA
chr12	82386817	82386840	+	0.0478878927230835	0.797327620993593	METTL25	CCAAAATATTTTGTGAAACTTCT
chr12	82389810	82389833	+	0.622200736999512	0.707080940018199	METTL25	ATTAGGTGAAAATCAGAAGGCAG
chr12	82398785	82398808	+	0.391487770080566	0.505748801025334	METTL25	TAATCTTAGGTGATTGACTTGGG
chr12	82399108	82399131	+	0.542473449707031	0.56247610940305	METTL25	TGGCTCTGTAATTTCTAATATCA
chr12	82399123	82399146	+	0.820393218994141	0.642256384691913	METTL25	TAATATCAGAAACCAAATGGAAA
chr12	82399201	82399224	+	0.543607406616211	0.643266419178997	METTL25	TCTTATAAACCTTTTGCCTATTA
chr12	82402966	82402989	+	0.232025012969971	0.597772866917927	METTL25	TTCTTGTATTTTAAAGGATTGTT
chr12	82857067	82857090	+	0.0899943733215332	0.590840138801261	TMTC2	TACAATGATTTTTGGGGGACTCT
chr12	82857141	82857164	+	0.36699161529541	0.458084204851846	TMTC2	TTTTCGCCTGAACCATGCCATTG
chr12	82857146	82857169	+	0.81834228515625	0.610369339041698	TMTC2	GCCTGAACCATGCCATTGGAGGG
chr12	82857371	82857394	+	0.770625686645508	0.61788995345089	TMTC2	TCCTCTCCTTGCTCTGCTACATT
chr12	82857513	82857536	+	0.408337478637695	0.710474871665932	TMTC2	AGCAGTTTATGATGTCTTTGTCT
chr12	82857539	82857562	+	0.601129264831543	0.745185690633972	TMTC2	ACAGGCTGAAAATAAAACAGATA
chr12	82895796	82895819	+	0.296581974029541	0.629965691650438	TMTC2	CCTTCTCTCTTTTGGTTTCAGAG
chr12	82895815	82895838	+	0.724868392944336	0.760655026072766	TMTC2	AGAGGAAGAACTTGTCGCTTTTC
chr12	82895838	82895861	+	0.458479537963867	0.827181861248186	TMTC2	CTAAGCATTAGTTTGTTAATTTT
chr12	82895862	82895885	+	0.320389442443848	0.577402086049599	TMTC2	TGGGGTTCCTCCCTTTTGGGTGC
chr12	82895924	82895947	+	0.596349067687988	0.773110142120912	TMTC2	CAACTCGGACAACCCCGCTGCTG
chr12	82896230	82896253	+	0.952707595825195	0.782865645079151	TMTC2	AGATGTGGAGTACCAGAACTCAG
chr12	82896402	82896425	+	0.587380790710449	0.601649802350427	TMTC2	TATGTCGGCTTTGTAATTGCAGA
chr12	82930414	82930437	+	0.0166062140464783	0.386534895924318	TMTC2	TTTTTCTTCTTGGCAGCATGGGG
chr12	82930420	82930443	+	0.627845878601074	0.585006208910634	TMTC2	TTCTTGGCAGCATGGGGTAACCT
chr12	82930476	82930499	+	0.675815124511719	0.654531386175391	TMTC2	TGAAGCTGAAAGCGCCTATAGAA
chr12	82965007	82965030	+	0.475062217712402	0.646559134366692	TMTC2	TGTTTTCCTCATGCAGAGGGCTA
chr12	82965014	82965037	+	0.552471160888672	0.743366691676056	TMTC2	CTCATGCAGAGGGCTACTTCTCC
chr12	84870490	84870513	+	0.496992530822754	0.467412408330357	SLC6A15	TTTCCTCACTTTGAAAGTGTCCA
chr12	84870494	84870517	+	0.394967956542969	0.782705218004509	SLC6A15	CTCACTTTGAAAGTGTCCACAAT
chr12	84872665	84872688	+	0.0257063722610474	0.627901115677637	SLC6A15	ACTTTTTGAATGATGTCATAAAC
chr12	84872767	84872790	+	0.313032169342041	0.613303160476759	SLC6A15	AAAAATTTCATGATCGTCTCTGA
chr12	84873101	84873124	+	0.301438293457031	0.544490456141591	SLC6A15	TCATTTATGACATTTGCTTTGAA
chr12	84883728	84883751	+	0.573851203918457	0.670408183579033	SLC6A15	ACTAATATTTAACTACCTAGAAT
chr12	84883863	84883886	+	0.688800277709961	0.859292393452277	SLC6A15	CAGAAGACTGAATGCCTTTGATC
chr12	84883957	84883980	+	0.62194938659668	0.708646801264846	SLC6A15	AGAAATGGAACTTGAAATATTCA
chr12	84885454	84885477	+	0.767310791015625	0.729300060240062	SLC6A15	ACCAAAGGACACTGATCCCAAGG
chr12	84891876	84891899	+	0.574455337524414	0.790775731413526	SLC6A15	CTAAACCTACAGAAAATCCAACT
chr12	84891943	84891966	+	0.602012443542481	0.594245772214161	SLC6A15	ATCTTCGACTTCAGATCCTTCTT
chr12	84891983	84892006	+	0.68292724609375	0.572407621611907	SLC6A15	TCTTCCTGGCCATCAACAATTAG
chr12	85017499	85017522	+	0.354395637512207	0.59460197102023	TSPAN19	TTAAAGTTGACTTTGTGCAAGAA
chr12	85017545	85017568	+	0.0211503577232361	0.471826848433695	TSPAN19	TTTGTTCTTATTCTTTATCCAGT
chr12	85019618	85019641	+	0.32556812286377	0.723680127019596	TSPAN19	ATCTTACTGTTTTCTGTAAGGCA
chr12	85019632	85019655	+	0.772723693847656	0.673473290758779	TSPAN19	TGTAAGGCATTCAGAATAGTCCA
chr12	85023320	85023343	+	0.449011421203613	0.700363865415483	TSPAN19	CATACCTCCTCTTTCTTTGTGAT
chr12	85023335	85023358	+	0.572109031677246	0.492501499637666	TSPAN19	TTTGTGATGATGAATGCTGAAAG
chr12	85027922	85027945	+	0.635364151000977	0.693554751322001	TSPAN19	GTTGTGAATTCCTATATAACCCA
chr12	85029742	85029765	+	0.731312255859375	0.631338880603969	TSPAN19	TATCTAATAAGAGCCATGCACCA
chr12	85044739	85044762	+	0.584914627075195	0.635948636568979	LRRIQ1	TAATAATCATATGCATTTAAGAA
chr12	85047233	85047256	+	0.772509765625	0.645436261703473	LRRIQ1	TTCATGAGTGCAGATGATGCTGA
chr12	85047393	85047416	+	0.809923477172852	0.703114938082942	LRRIQ1	AAGAAGAAGAAGAAAAGCGACAT
chr12	85056040	85056063	+	0.663165588378906	0.748117344616474	LRRIQ1	AAATGATAAGGGTGATATAGCCA
chr12	85056369	85056392	+	0.735710372924805	0.909862083539151	LRRIQ1	CATTGCAAGAATTAAAGTCTGAT
chr12	85056616	85056639	+	0.781537475585937	0.750314628255741	LRRIQ1	AGTGAAACAAAGATCACTCTCAC
chr12	85056928	85056951	+	0.61664005279541	0.760780758138751	LRRIQ1	AGAAAAATGCCATGAAAATGCAC
chr12	85057061	85057084	+	0.66972526550293	0.671712296786315	LRRIQ1	AAGCAAAATCAACAAAAGAAAAT
chr12	85065248	85065271	+	0.656153717041016	0.640059610294322	LRRIQ1	TTGGTTCCTCTAGGTTACAACAG
chr12	85065280	85065303	+	0.55477352142334	0.663297889469346	LRRIQ1	AAGATTTGCCAGGCTGTGTTCTC
chr12	85065337	85065360	+	0.584542846679687	0.552562891521408	LRRIQ1	TATCCCTTCGACGCTGTGGATTA
chr12	85066875	85066898	+	0.508857460021973	0.700230713542765	LRRIQ1	ATATAATAAAATTACTCGAATTG
chr12	85072921	85072944	+	0.624758644104004	0.623894332394418	LRRIQ1	TGGAAGAAAAACTTGTTGACAAT
chr12	85073073	85073096	+	0.653603134155273	0.812298504311047	LRRIQ1	CTTATCTCCCACTTATACTGGAA
chr12	85098348	85098371	+	0.652405319213867	0.606487423929142	LRRIQ1	TTCTAGGTGGTTTAGAATCTTTG
chr12	85098928	85098951	+	0.568463363647461	0.724302367216429	LRRIQ1	AACTGTGGAAGCATTTTCTTCAT
chr12	85098946	85098969	+	0.603660163879395	0.602390499478733	LRRIQ1	TTCATACTGGCTGCCTTTACTAC
chr12	85104001	85104024	+	0.810455703735352	0.770318885108662	LRRIQ1	AGCTTGACTAAAATCGTACCACT
chr12	85104029	85104052	+	0.015754542350769	0.554116939568256	LRRIQ1	ATTTTGTTTCATTGGAAAAGCTA
chr12	85104039	85104062	+	0.487530746459961	0.722681347055277	LRRIQ1	ATTGGAAAAGCTAGATGTCAGCC
chr12	85106499	85106522	+	0.0126257598400116	0.637427562467458	LRRIQ1	AAAATGATTTTATTTTCTGTAGA
chr12	85106516	85106539	+	0.816448974609375	0.696918562094306	LRRIQ1	TGTAGATCTTAAAAGTGCCATAA
chr12	85121691	85121714	+	0.815134735107422	0.726342166271314	LRRIQ1	AATAGGGATTCTCTACTTAAAGT
chr12	85121808	85121831	+	0.360048637390137	0.712384399675049	LRRIQ1	CTGGCACTTTGTCAGTCTCAGAT
chr12	85283556	85283579	+	0.708061981201172	0.774276305851539	ALX1	CTCCTCTGGGTACAGTGAACTAT
chr12	85283799	85283822	+	0.422291297912598	0.689189260022076	ALX1	AGAAAACTCATTACCCGGATGTG
chr12	85286862	85286885	+	0.524679756164551	0.699403501267416	ALX1	AAAATCGAAGGGCCAAATGGAGA
chr12	85805148	85805171	+	0.766177597045898	0.617970586968869	RASSF9	TATTTCAGCAGAGAGCTTATCAA
chr12	85805154	85805177	+	0.80742790222168	0.798748503807773	RASSF9	AGCAGAGAGCTTATCAATGAGTA
chr12	85805191	85805214	+	0.605496215820313	0.614969982230627	RASSF9	AGTCGTTCTTCCAGCTGTTCAAT
chr12	85805226	85805249	+	0.626612739562988	0.507586830946971	RASSF9	GCTCAGGTCCTCCAGAGTCTGGT
chr12	85805253	85805276	+	0.623920478820801	0.792522153644435	RASSF9	CTCATACTGCAAGTCTAGATTTT
chr12	85805328	85805351	+	0.528738594055176	0.520444202521906	RASSF9	TCCATCATTTTCTACTCGATCAA
chr12	85805340	85805363	+	0.828039855957031	0.634257857631699	RASSF9	TACTCGATCAAGATGGAACTTAG
chr12	85805376	85805399	+	0.546891708374023	0.622983879625339	RASSF9	AATTTCCAGATCCAGCTCTTTCA
chr12	85805382	85805405	+	0.619737777709961	0.76547913376844	RASSF9	CAGATCCAGCTCTTTCATTCTCT
chr12	85805398	85805421	+	0.469911918640137	0.536615971105522	RASSF9	ATTCTCTTGACTTGCTGATGAAT
chr12	85805512	85805535	+	0.394168472290039	0.744099070516535	RASSF9	CGGAAAGTTTTCCTGACTATTCT
chr12	85805524	85805547	+	0.0118914175033569	0.774889213918364	RASSF9	CTGACTATTCTTTTTTGTTTATC
chr12	85805598	85805621	+	0.295912742614746	0.565251973859136	RASSF9	TGTGTTTTGCACTAATTTGGCTT
chr12	85805710	85805733	+	0.518142929077148	0.795221154159357	RASSF9	CAAAGCTTCAGGATTCTAGTTAG
chr12	85805751	85805774	+	0.673477478027344	0.623475776468392	RASSF9	GGAGCCTCTCCACTTCTCTATGA
chr12	85805812	85805835	+	0.68127067565918	0.565271680430877	RASSF9	TCTCCAAACGTAGCCTCATGTTC
chr12	85805928	85805951	+	0.560503082275391	0.573691376498049	RASSF9	CTTCTCTTCTGAATCCATGTCTT
chr12	85874454	85874477	+	0.67820068359375	0.703138121736515	NTS	AGCTCCTGGAGTCTGTGCTCAGG
chr12	85876677	85876700	+	0.791871948242188	0.641324673537153	NTS	TTGACCAATATGCATACATCAAA
chr12	85878342	85878365	+	0.668536682128906	0.736953293121166	NTS	AGATTAGTAAAGCACATGTTCCC
chr12	85979882	85979905	+	0.753310317993164	0.669753248961192	MGAT4C	TTGATAAAACATTAATAAAAAAT
chr12	85980012	85980035	+	0.519968452453613	0.618565969586827	MGAT4C	TTGATGGCAGTTAAGAAATTTTT
chr12	85980166	85980189	+	0.351418037414551	0.5497507217495	MGAT4C	TTTTAAGGCCATCTAGGATTGGG
chr12	85980252	85980275	+	0.761745071411133	0.647696488161133	MGAT4C	TGTGTAATATCCTGGACCATGGC
chr12	85980326	85980349	+	0.466291580200195	0.614673266847433	MGAT4C	CTTCAGCTCTTCATAGCTGGATT
chr12	85980388	85980411	+	0.0112389421463013	0.686652619616215	MGAT4C	CTTTTTTTCGCTTTACTGAAGAA
chr12	85980397	85980420	+	0.626295967102051	0.617897159891702	MGAT4C	GCTTTACTGAAGAAAGTCCAATT
chr12	85983528	85983551	+	0.489768676757812	0.469204651630165	MGAT4C	TTTGTAAAGGTGTGGCAGCTAGG
chr12	85983646	85983669	+	0.597475891113281	0.750066937996478	MGAT4C	CCTTATAAGTTGTTTGTCTCCTT
chr12	85989485	85989508	+	0.309655055999756	0.639876069410013	MGAT4C	TCAGGCATCTCATTTTATCAAGT
chr12	85989513	85989536	+	0.382418327331543	0.696655735977154	MGAT4C	AAAAATATGTTTCATTTGATGAA
chr12	85989526	85989549	+	0.159913501739502	0.665622137559012	MGAT4C	ATTTGATGAAATTTAAACATTCT
chr12	86001506	86001529	+	0.52198802947998	0.618958563965553	MGAT4C	GTCTTCACTTCTGGTTGATTGAT
chr12	86001550	86001573	+	0.769626159667969	0.738290673654231	MGAT4C	GACTCCTGAGCCAGTGCTCCAAA
chr12	86028093	86028116	+	0.746246185302734	0.633556629546803	MGAT4C	TAAATAATACCTTGCATCTTCTG
chr12	87989297	87989320	+	0.468960952758789	0.434653098051452	C12orf50	TTTCTCTTCAGTTAAAGCTTCAC
chr12	87989301	87989324	+	0.43558032989502	0.537076099165493	C12orf50	TCTTCAGTTAAAGCTTCACTTTC
chr12	87989324	87989347	+	0.610421028137207	0.701866028570872	C12orf50	ATCGACTCCAAGAAATATGACCC
chr12	87994642	87994665	+	0.749316253662109	0.753401528764974	C12orf50	AAAAGCAGCAATGTCAGTCTTTG
chr12	87994670	87994693	+	0.127734107971191	0.828097624085077	C12orf50	CCATGCAATGATGTTTTTATTTC
chr12	87994693	87994716	+	0.635718002319336	0.722475406958224	C12orf50	ACCTTGCCTTTCATATTGGCTAA
chr12	87994705	87994728	+	0.180828514099121	0.666431407649144	C12orf50	ATATTGGCTAAGTTTTGTCGGAA
chr12	87996364	87996387	+	0.196176280975342	0.532831940296024	C12orf50	ATTTCTTACCTTCTTGCAATTCA
chr12	87996369	87996392	+	0.33401424407959	0.50674801084356	C12orf50	TTACCTTCTTGCAATTCACTGCC
chr12	87996398	87996421	+	0.350000953674316	0.813384319762109	C12orf50	CAAAGGCTTTTCTAACTGTTTTT
chr12	87996410	87996433	+	0.0551211071014404	0.501437958193289	C12orf50	TAACTGTTTTTCTGCTGTAGGTG
chr12	87996422	87996445	+	0.778173217773438	0.663450840213277	C12orf50	TGCTGTAGGTGTCATGCTTTTTG
chr12	87996564	87996587	+	0.466351776123047	0.596382833002875	C12orf50	TTACCAGATTTATAACACATCTC
chr12	87996605	87996628	+	0.0674715328216553	0.492891007023283	C12orf50	TTCAATTTCTTCAGGGGTCTTTG
chr12	87996614	87996637	+	0.533349380493164	0.678236439708715	C12orf50	TTCAGGGGTCTTTGTCCATAAAC
chr12	87998116	87998139	+	0.511085395812988	0.675075928889029	C12orf50	CTGAGGTTTCAGAGGTTCTTGAC
chr12	87998126	87998149	+	0.559801330566406	0.740413653368137	C12orf50	AGAGGTTCTTGACTCTGGGACTG
chr12	88026523	88026546	+	0.643747787475586	0.701888752328283	C12orf50	GAGGTTTGCTGTGATAAAAGATA
chr12	88026581	88026604	+	0.569835014343262	0.799737098964	C12orf50	CCAGAAGCATGAAATGCTGCAGT
chr12	88026959	88026982	+	0.78489143371582	0.851377863419939	C12orf50	CATGTGTCTAAATCTGCAAAGTG
chr12	88026996	88027019	+	0.707573013305664	0.837311781580373	C12orf50	CTCTCTCTCCATAATGAGCACAC
chr12	88040129	88040152	+	0.0130001699924469	0.458969219028943	C12orf29	TCTCTCTCTTTTTTTAAGCCATT
chr12	88042803	88042826	+	0.0107904648780823	0.747720859528284	C12orf29	CTTTTGTTATTACTTTTTTAGAT
chr12	88042896	88042919	+	0.752449722290039	0.564403483049449	C12orf29	TACATTCAAAAGAAAACCCAAAA
chr12	88045566	88045589	+	0.517926750183106	0.616214967709955	C12orf29	TTCTTTATATGATAGGTTGGGTA
chr12	88045720	88045743	+	0.652980422973633	0.613146645709128	C12orf29	AGATCTCTTAGAACAAACACTGG
chr12	88046798	88046821	+	0.558099670410156	0.748918295097872	C12orf29	CCACTTAGGGTTAGGGAGCAAGA
chr12	88084685	88084708	+	0.49934928894043	0.686604960195436	CEP290	AATGTGTGGTGAGATTTTGGTTC
chr12	88084719	88084742	+	0.758267822265625	0.559123810676583	CEP290	TGCCTAGCTCAGCTATGAGCTTT
chr12	88084744	88084767	+	0.491282577514648	0.577204303166208	CEP290	TCTTTCTGCAGTGGCAGGCAATC
chr12	88084750	88084773	+	0.599542350769043	0.633352979043563	CEP290	TGCAGTGGCAGGCAATCGAAGCC
chr12	88086071	88086094	+	0.456519241333008	0.529932043358183	CEP290	TAGAATTATTCGAATGTTCTCCT
chr12	88086102	88086125	+	0.569112129211426	0.809323332028349	CEP290	CTTAGAGCGATCTCAAGTTGATT
chr12	88086414	88086437	+	0.114736499786377	0.587481356771933	CEP290	ATTTTGCTGACGGTCAAAAATGT
chr12	88087800	88087823	+	0.764678802490234	0.600541512945934	CEP290	TTCTTCAAGACTGCTGATTGTAC
chr12	88087863	88087886	+	0.495329437255859	0.545618494801907	CEP290	TTCTTTATCCTTGACTAATTCCC
chr12	88089126	88089149	+	0.343841896057129	0.527316598275141	CEP290	TATGTTCTTGTTGAGAATTTTTC
chr12	88089149	88089172	+	0.205052814483643	0.675980182969821	CEP290	ATTTCTTGCATTATCTTAAGTTT
chr12	88089154	88089177	+	0.436093559265137	0.569112797576304	CEP290	TTGCATTATCTTAAGTTTGTCAT
chr12	88089211	88089234	+	0.69146728515625	0.827793242769927	CEP290	CTGTTGTGCCAAGGGTAAAGCTC
chr12	88089291	88089314	+	0.727584381103516	0.632072907086164	CEP290	TTCCCTCCAAACGAGCATAATAG
chr12	88089331	88089354	+	0.315785484313965	0.57536461192482	CEP290	ATCAAGTTTCTGCTCTAAGCGCA
chr12	88089341	88089364	+	0.683859252929688	0.665220313837594	CEP290	TGCTCTAAGCGCAAGTTGTAGGC
chr12	88090802	88090825	+	0.7842138671875	0.693053057648248	CEP290	AACTTGTCTTCTGGCAATATCAG
chr12	88092709	88092732	+	0.425591621398926	0.549593621855961	CEP290	ATTCTTCTCTAATTCTAGAATCC
chr12	88093787	88093810	+	0.642150115966797	0.812325798426441	CEP290	CAATTCAAAATTACGTTCCTCCA
chr12	88093874	88093897	+	0.0399237132072449	0.520295868236568	CEP290	ATTTAATTCCTTCATTTCCAGCA
chr12	88093892	88093915	+	0.0113703942298889	0.777252220903048	CEP290	CAGCATAGTTATTTTTTTTGAAA
chr12	88093947	88093970	+	0.489030609130859	0.58539293516914	CEP290	TTTGCCTTATCCATGCTAGATTC
chr12	88096900	88096923	+	0.684881362915039	0.79775491167948	CEP290	CTGTTCCCAGGCTTGTTCAATAG
chr12	88096936	88096959	+	0.525436477661133	0.776257035693741	CEP290	CTTGGTAATCTCCAGTTCTTTAT
chr12	88106704	88106727	+	0.422709426879883	0.637564010250633	CEP290	ACAAACTTCAGCCTCCATTGACA
chr12	88106755	88106778	+	0.410873718261719	0.43300881525426	CEP290	TTTTCTAAGTTGTCGCTCCAATT
chr12	88106760	88106783	+	0.65601676940918	0.62198981795692	CEP290	TAAGTTGTCGCTCCAATTCTACT
chr12	88106815	88106838	+	0.491313323974609	0.618119895366579	CEP290	ATTCACTTGCAAAACAGTAATTT
chr12	88106840	88106863	+	0.184748935699463	0.674982711652481	CEP290	CTACTATTTTCTGCAAGTATTTT
chr12	88106851	88106874	+	0.0120228981971741	0.588739049134039	CEP290	TGCAAGTATTTTTTTCATTTCAT
chr12	88106867	88106890	+	0.466250915527344	0.600345778662306	CEP290	ATTTCATCCGAATCCATCTGAAG
chr12	88106872	88106895	+	0.670082168579102	0.728250173119918	CEP290	ATCCGAATCCATCTGAAGAGCAT
chr12	88107048	88107071	+	0.0120453023910522	0.602540018577112	CEP290	TCTTTTCCTCTTTTATTGTTTTA
chr12	88107055	88107078	+	0.0113657796382904	0.800272709891716	CEP290	CTCTTTTATTGTTTTAGATTCTG
chr12	88109120	88109143	+	0.804649658203125	0.666256731905939	CEP290	TGTTGTAATCTTCAAGAGAATCT
chr12	88111196	88111219	+	0.818106842041016	0.723781347552491	CEP290	AATACCTGTAACAAATGTATTAA
chr12	88111671	88111694	+	0.0115903449058533	0.546233407876927	CEP290	TTTTATTTAATAAAATTCTCACC
chr12	88111742	88111765	+	0.639363136291504	0.726951143035451	CEP290	CGAGATTCCCTGAGCTCCTGTCT
chr12	88111779	88111802	+	0.583346633911133	0.622003267519985	CEP290	TTCCGGTAAGCTGATCAACTTGG
chr12	88111808	88111831	+	0.777499465942383	0.731476542570824	CEP290	AAATGCAGACTCGCATCAAAGAT
chr12	88114434	88114457	+	0.502284851074219	0.732861254358233	CEP290	AAGGCTAGGGATAATTAGAGATG
chr12	88114461	88114484	+	0.595436553955078	0.544166071720572	CEP290	TCCTCCTTTAACATCAGGATCTT
chr12	88114486	88114509	+	0.53953197479248	0.577862046626675	CEP290	TGCATTTCCTTAATTGCTTGCAA
chr12	88114494	88114517	+	0.297265129089355	0.742523792470944	CEP290	CTTAATTGCTTGCAATATTTCTT
chr12	88114515	88114538	+	0.489717788696289	0.422711869211537	CEP290	TTTCATACCTTCTTCAAGTTGCT
chr12	88114519	88114542	+	0.382268371582031	0.651680867952755	CEP290	ATACCTTCTTCAAGTTGCTTATT
chr12	88115137	88115160	+	0.0128459370136261	0.533036658374864	CEP290	TAAATCTCTTTCTTTTTCAATTA
chr12	88115149	88115172	+	0.0951276779174805	0.420446633198404	CEP290	TTTTTCAATTAGTTCTCTTGAAA
chr12	88115155	88115178	+	0.61211124420166	0.639223967244935	CEP290	AATTAGTTCTCTTGAAAGAAATT
chr12	88115524	88115547	+	0.523843955993652	0.553657374791034	CEP290	TACACTCTGCTTCTTTGATCAAG
chr12	88115816	88115839	+	0.509140014648438	0.71133749354379	CEP290	AAGAGAATTTATCTGAGATAATT
chr12	88115895	88115918	+	0.663622131347656	0.727442766892417	CEP290	AATATCTCTGTCTGTAAGGGTAC
chr12	88115943	88115966	+	0.630096664428711	0.698339348911348	CEP290	AAATTGATATCAGCATACTTTAC
chr12	88116032	88116055	+	0.338247871398926	0.652609326674059	CEP290	ATGAATTTGTTGACAAAATATTG
chr12	88116221	88116244	+	0.538541679382324	0.613198048325532	CEP290	TTCATGGCTTTCCCTACTAAAGG
chr12	88116233	88116256	+	0.678371887207031	0.837732224875339	CEP290	CCTACTAAAGGTGCTGACTAACG
chr12	88116268	88116291	+	0.581304054260254	0.623890486423204	CEP290	TTGAAGACTGCAGACATGGTGCT
chr12	88116320	88116343	+	0.606356239318848	0.638288811005415	CEP290	TGGAGTTGAATTCTCTTTAACTT
chr12	88116395	88116418	+	0.549898529052734	0.610324809573727	CEP290	TACACTATGGTGAATTTCAGATA
chr12	88116413	88116436	+	0.636668434143066	0.717035496810966	CEP290	AGATAACATTCTTGATAATGATC
chr12	88117082	88117105	+	0.32127613067627	0.422009105306975	CEP290	TTTCACTTATTCTATCTCCTTGA
chr12	88117086	88117109	+	0.56123348236084	0.645121828717966	CEP290	ACTTATTCTATCTCCTTGAGAAA
chr12	88117116	88117139	+	0.613613510131836	0.611812876648845	CEP290	AGTTAGGTTCAGGTCCTCAGTGG
chr12	88118503	88118526	+	0.266164703369141	0.684579963961067	CEP290	CTCTTTCTTGAGCCATTTGACGA
chr12	88118510	88118533	+	0.341644134521484	0.595169550205735	CEP290	TTGAGCCATTTGACGAATTTTTT
chr12	88118538	88118561	+	0.682851943969727	0.707954108161892	CEP290	AGATCAAGTCGTTCTTCCTCTAG
chr12	88118649	88118672	+	0.372980804443359	0.676810756659187	CEP290	AAAAGAATCTGGTTTTCAGCTCT
chr12	88118666	88118689	+	0.684268646240234	0.751722190926436	CEP290	AGCTCTGTACTGCTGCTGTTTTA
chr12	88118704	88118727	+	0.509623260498047	0.595120444191555	CEP290	TAAATTCAGTTAAATCAATCATT
chr12	88120141	88120164	+	0.570665130615234	0.663268933342936	CEP290	ATCAAGGAAATCACTGATCTTCA
chr12	88120183	88120206	+	0.058846549987793	0.752570877160952	CEP290	CTTTGTTAATATTTCAATCTCTC
chr12	88120198	88120221	+	0.431697654724121	0.617572401073519	CEP290	AATCTCTCGATCTCTTATTTTAA
chr12	88120246	88120269	+	0.789757385253906	0.73368236736456	CEP290	AACGACAGCATCTTCTAAACCAT
chr12	88121050	88121073	+	0.72771614074707	0.818818262494058	CEP290	CCTAGCATCAGCCTCAGCCAGTT
chr12	88121102	88121125	+	0.380717849731445	0.625690623014095	CEP290	TCTTTTAAAATGTCTAACGTTGA
chr12	88121135	88121158	+	0.594203186035156	0.737622928791582	CEP290	ATATGAGTCTGTTGAGAAAGGGT
chr12	88125254	88125277	+	0.0329360556602478	0.573173262762583	CEP290	TTTGGAGCTCATTTTTCAAATCT
chr12	88125271	88125294	+	0.636643486022949	0.725695784804527	CEP290	AAATCTTCAATAATACAAGTATT
chr12	88125300	88125323	+	0.0773316860198975	0.777581245479987	CEP290	CATTTCTTTTGTATATTGTTCTA
chr12	88125306	88125329	+	0.315410404205322	0.562761349057887	CEP290	TTTTGTATATTGTTCTACTTGTT
chr12	88126373	88126396	+	0.761762619018555	0.62312047346227	CEP290	TCCCTTAGGTTATGTAACATTTG
chr12	88126414	88126437	+	0.482487831115723	0.662364559268695	CEP290	ATCATCTTTAGAAGACAAAATTA
chr12	88129012	88129035	+	0.678425674438477	0.788311125376117	CEP290	AGAAGATCTGTAAGCTCCTGCAC
chr12	88129717	88129740	+	0.0112725818157196	0.493961465235853	CEP290	TTTTTTTAACTGATCTATTACAT
chr12	88129766	88129789	+	0.449586448669434	0.604506756992682	CEP290	ATTCTATTATATTCATCAGTCAT
chr12	88129801	88129824	+	0.780735778808594	0.860595190314366	CEP290	CTGTACAGACTCTTCTAAATTTT
chr12	88129827	88129850	+	0.306726856231689	0.490145721235442	CEP290	TCATTTCTTGATTCTGAACTTCA
chr12	88129834	88129857	+	0.46784553527832	0.548641444615436	CEP290	TTGATTCTGAACTTCAATTTTCT
chr12	88129856	88129879	+	0.630054321289062	0.602687424729497	CEP290	TCATTAGCTTCTGTTAAAGTCTA
chr12	88130276	88130299	+	0.535525894165039	0.720583840615099	CEP290	ATCAAGATATTGGATAAGCTCAT
chr12	88130363	88130386	+	0.197209777832031	0.463875294145837	CEP290	TTTCTGTGAATCTATTTGTTTCT
chr12	88130367	88130390	+	0.220305480957031	0.624681817670384	CEP290	TGTGAATCTATTTGTTTCTGGTA
chr12	88130385	88130408	+	0.731005172729492	0.685116502079558	CEP290	TGGTAGTCAATAATATCCTGACA
chr12	88130525	88130548	+	0.644618606567383	0.597342659411351	CEP290	ACCACACTTAAAGCCTCACCTTT
chr12	88131188	88131211	+	0.0503844451904297	0.479871697867435	CEP290	ATTTTCTGCCTCCTCATTTCGAA
chr12	88131194	88131217	+	0.603546524047852	0.534387118793401	CEP290	TGCCTCCTCATTTCGAAGAGCCA
chr12	88136658	88136681	+	0.396250762939453	0.42499028905425	CEP290	TTCTCTTTCTCCAACTCCTTTTC
chr12	88148472	88148495	+	0.61363224029541	0.719968068506894	TMTC3	AAAATGACTTCTGGGGAACCCCT
chr12	88153283	88153306	+	0.630130844116211	0.71939239991085	TMTC3	CTTGTAGGAGAGAAGCCACAAGT
chr12	88153336	88153359	+	0.184075031280518	0.638250753740293	TMTC3	GCTTAAATTATTTGTTAAGTGAA
chr12	88153399	88153422	+	0.621592102050781	0.6812081333823	TMTC3	ATGCTGTGGTTAGTGTGATATTT
chr12	88153423	88153446	+	0.250282745361328	0.579394273615202	TMTC3	TCAAAGTATGCAAACTTTTTCTG
chr12	88153444	88153467	+	0.808967971801758	0.662192334579851	TMTC3	TGGACAACAAGAGTAGTGTGATT
chr12	88154279	88154302	+	0.403856811523437	0.785161888994211	TMTC3	CTTTCTAGGTAACAGGAGTTGTT
chr12	88154284	88154307	+	0.68991813659668	0.614104187303554	TMTC3	TAGGTAACAGGAGTTGTTGGAAG
chr12	88154336	88154359	+	0.0212401866912842	0.551045423301793	TMTC3	TAGCAGCTTTTTTGTCATATACC
chr12	88160097	88160120	+	0.650349578857422	0.603828491579651	TMTC3	TGTTCTCAAATTGCAGTATGGAC
chr12	88160665	88160688	+	0.0122816467285156	0.505078636637112	TMTC3	TTTTCTTTTTCAGTATACTTTGC
chr12	88160670	88160693	+	0.134523801803589	0.56762378818849	TMTC3	TTTTTCAGTATACTTTGCCATTA
chr12	88160676	88160699	+	0.686459426879883	0.67466136232514	TMTC3	AGTATACTTTGCCATTACTATGT
chr12	88160718	88160741	+	0.763188323974609	0.598417904854637	TMTC3	TCCGTGGAAAGGGTAGCATTCCA
chr12	88160746	88160769	+	0.732682495117188	0.685622817445198	TMTC3	TATGCTGCAGACACTAGTAAAAC
chr12	88166510	88166533	+	0.0245278882980347	0.331953511461394	TMTC3	TTTTGTTTTCTGGGGATGTTGGG
chr12	88166520	88166543	+	0.601148185729981	0.607302668859856	TMTC3	TGGGGATGTTGGGAGTATTCAGT
chr12	88172648	88172671	+	0.338210029602051	0.814198887642698	TMTC3	CAGTTGGATTTGTTGTTGCCGAG
chr12	88174596	88174619	+	0.57489185333252	0.600010936653066	TMTC3	TCTTAAACAGTGTATTTAAAAAG
chr12	88176187	88176210	+	0.46709831237793	0.559435367170057	TMTC3	TATCTGTGCTTGTATTTAAGGTA
chr12	88190442	88190465	+	0.514567375183105	0.613903470105116	TMTC3	TTCTAAACAGATTATTCCTGGTA
chr12	88192598	88192621	+	0.703123168945312	0.835300664281448	TMTC3	CACAGAGGAGAATTGCTTTTAAA
chr12	88516338	88516361	+	0.53085765838623	0.575172831451985	KITLG	TCAGGACTTAATGTTGAAGAAAC
chr12	88516379	88516402	+	0.854009094238281	0.758127174620728	KITLG	AGATGCCACTACAAAGTCCTTGA
chr12	88518711	88518734	+	0.558460655212402	0.502078362900902	KITLG	TTTCACGCACTCCACAAGGTCAT
chr12	88518715	88518738	+	0.581945648193359	0.659066482828309	KITLG	ACGCACTCCACAAGGTCATCCAC
chr12	89466867	89466890	+	0.315306377410889	0.582467566439041	POC1B	TTTTGGTAAGACCTTTACAATGC
chr12	89471660	89471683	+	0.507379341125488	0.625494026175871	POC1B	ACAGTTTGATCAGAACCTGCTGA
chr12	89497156	89497179	+	0.200693912506104	0.536516090738928	POC1B	TTTGTTTCTCTTACTTATCAGGA
chr12	89497164	89497187	+	0.599307250976562	0.571040111500446	POC1B	TCTTACTTATCAGGAATCCAGAG
chr12	89497228	89497251	+	0.717750015258789	0.859843871415958	POC1B	CATGTGGAGAAAACTGCACGCTG
chr12	89523541	89523564	+	0.868512268066406	0.715117119751716	GALNT4	ACCTCCCCACACTTCCATTCCTG
chr12	89523541	89523564	+	0.868512268066406	0.715117119751716	POC1B-GALNT4	ACCTCCCCACACTTCCATTCCTG
chr12	89523596	89523619	+	0.736251602172852	0.645993787675667	GALNT4	TTGCTGACAGCAAACAGTCCTCC
chr12	89523596	89523619	+	0.736251602172852	0.645993787675667	POC1B-GALNT4	TTGCTGACAGCAAACAGTCCTCC
chr12	89523673	89523696	+	0.433705024719238	0.817726041415075	GALNT4	CTGTTTGGGGACAGAATGCCACT
chr12	89523673	89523696	+	0.433705024719238	0.817726041415075	POC1B-GALNT4	CTGTTTGGGGACAGAATGCCACT
chr12	89523808	89523831	+	0.728615264892578	0.748906470513865	GALNT4	ATCTCTCCCAATCCTTTCCAAAA
chr12	89523808	89523831	+	0.728615264892578	0.748906470513865	POC1B-GALNT4	ATCTCTCCCAATCCTTTCCAAAA
chr12	89523826	89523849	+	0.524270820617676	0.773256610110663	GALNT4	CAAAAGCGGTTCCAGCCAACCGG
chr12	89523826	89523849	+	0.524270820617676	0.773256610110663	POC1B-GALNT4	CAAAAGCGGTTCCAGCCAACCGG
chr12	89523991	89524014	+	0.712371597290039	0.698593004217953	GALNT4	AAGTTGTGTCTTCAAATAAACTC
chr12	89523991	89524014	+	0.712371597290039	0.698593004217953	POC1B-GALNT4	AAGTTGTGTCTTCAAATAAACTC
chr12	89524049	89524072	+	0.643861618041992	0.730245235169948	GALNT4	AAAAGAACTGCAGGAGAAGTTTC
chr12	89524049	89524072	+	0.643861618041992	0.730245235169948	POC1B-GALNT4	AAAAGAACTGCAGGAGAAGTTTC
chr12	89524072	89524095	+	0.51732666015625	0.580632370738536	GALNT4	TAAAACACTGTGAATGGTACGGA
chr12	89524072	89524095	+	0.51732666015625	0.580632370738536	POC1B-GALNT4	TAAAACACTGTGAATGGTACGGA
chr12	89524316	89524339	+	0.684485168457031	0.721288066387618	GALNT4	CCCCACTCCCCAAGTGCACGGGA
chr12	89524316	89524339	+	0.684485168457031	0.721288066387618	POC1B-GALNT4	CCCCACTCCCCAAGTGCACGGGA
chr12	89524391	89524414	+	0.792646713256836	0.61776769786184	GALNT4	TGGAGGTCTGAGAGCCTTCTTGA
chr12	89524391	89524414	+	0.792646713256836	0.61776769786184	POC1B-GALNT4	TGGAGGTCTGAGAGCCTTCTTGA
chr12	89609961	89609984	+	0.353195495605469	0.520953600999654	ATP2B1	TTTAGTGCTGGGCCATCATTTGT
chr12	89611204	89611227	+	0.401755523681641	0.668647583528343	ATP2B1	ATTTCGTATTCTTCTGTTAAAAT
chr12	89611209	89611232	+	0.522744979858398	0.67369006469413	ATP2B1	GTATTCTTCTGTTAAAATCTTTA
chr12	89616796	89616819	+	0.689792022705078	0.684931269570794	ATP2B1	ACCACCTCAGGTCTCACAGGATC
chr12	89616870	89616893	+	0.611351470947266	0.576406659240225	ATP2B1	ATTATCCCACTCTGGTTCTGGTT
chr12	89620004	89620027	+	0.742597732543945	0.702194596725135	ATP2B1	AGAATTATCTCAGATGCACCCTT
chr12	89620061	89620084	+	0.748647689819336	0.757941864676253	ATP2B1	AGGACAGTACTCATGGACTTCCT
chr12	89620132	89620155	+	0.436405563354492	0.692706728787689	ATP2B1	ATTTCTAACATCCTGATAATCCC
chr12	89620137	89620160	+	0.537617340087891	0.648374881870884	ATP2B1	TAACATCCTGATAATCCCGTTTT
chr12	89621537	89621560	+	0.172500553131104	0.666925571563187	ATP2B1	AAAAACCTTACCAATATTTTTGA
chr12	89621656	89621679	+	0.366953086853027	0.726935566307814	ATP2B1	ATTTATGTAAGCTTGAACGACTG
chr12	89621736	89621759	+	0.588540382385254	0.75678803617183	ATP2B1	CCATGGTTTCACAAGCATCCAGA
chr12	89621746	89621769	+	0.766649932861328	0.719588723161322	ATP2B1	ACAAGCATCCAGATGCCTTACTA
chr12	89624175	89624198	+	0.560065002441406	0.553915224858082	ATP2B1	TACTTACTTTGACTGAATAAGCC
chr12	89624327	89624350	+	0.684129867553711	0.581769125015657	ATP2B1	TGAACCCAGAAGGTGTCAATGAC
chr12	89626438	89626461	+	0.788134841918945	0.569116847250868	ATP2B1	TTCTCTATATCATACCTGCTTTG
chr12	89626491	89626514	+	0.419515190124512	0.838066288700494	ATP2B1	CCTTGTAAAACAGATTTTTCCTT
chr12	89626511	89626534	+	0.0112356495857239	0.676931466878717	ATP2B1	CTTTTTTGGCAAATTTGCTTTCT
chr12	89626533	89626556	+	0.0120820927619934	0.430187248119753	ATP2B1	TTTTTATCTTTTTCATCACCATC
chr12	89626547	89626570	+	0.700739898681641	0.616172549886715	ATP2B1	ATCACCATCTCCACCTTCTTCAC
chr12	89626589	89626612	+	0.621882781982422	0.834254375699161	ATP2B1	CATGGCTGCACCATCCTGGGCTT
chr12	89630509	89630532	+	0.0131513023376465	0.367839360951593	ATP2B1	TTTTCCTTTTTCTTCTCATCTTT
chr12	89630514	89630537	+	0.0112111973762512	0.564699531228229	ATP2B1	CTTTTTCTTCTCATCTTTCTTCT
chr12	89630521	89630544	+	0.404579391479492	0.522847039884822	ATP2B1	TTCTCATCTTTCTTCTCTTCCTC
chr12	89630533	89630556	+	0.576781425476074	0.469877153799318	ATP2B1	TTCTCTTCCTCTTCACCTCCAGC
chr12	89634847	89634870	+	0.0473545217514038	0.566631428134072	ATP2B1	ATCAATTTTAAGATCGTTGCCTT
chr12	89635004	89635027	+	0.775713348388672	0.738401101929531	ATP2B1	ACTTGAGCAATATCTCCAACAGT
chr12	89635126	89635149	+	0.486434173583984	0.74538694885216	ATP2B1	CTTACTCCAGTCATTGAAAGCTG
chr12	89635210	89635233	+	0.87927734375	0.676029402240216	ATP2B1	ACCTTCACCTTCTTCCTCCCCAA
chr12	89642142	89642165	+	0.566267013549805	0.688573573102597	ATP2B1	CCCCCATTTACTTACGTGCATTA
chr12	89642221	89642244	+	0.687836685180664	0.656649853373134	ATP2B1	TAATATAATTAAAGTGACATCTT
chr12	89642307	89642330	+	0.431023063659668	0.709481040420245	ATP2B1	CAAACACTGCTTCTCTTCTTTCT
chr12	89642329	89642352	+	0.55536190032959	0.565743313933974	ATP2B1	TAAATCTGCAGGGTTTCCACTTA
chr12	90953944	90953967	+	0.645631790161133	0.780361876869053	CCER1	CTCTGGGTTGGGACTGAATGCTA
chr12	90954001	90954024	+	0.596264915466309	0.732844256943223	CCER1	CTGCAGTCCCCAGGTTTCCTTGC
chr12	90954019	90954042	+	0.193826866149902	0.778112646397549	CCER1	CTTGCTGCCGCCAGGGGGCGCGT
chr12	90954048	90954071	+	0.529509391784668	0.813114765627745	CCER1	CGGAGGATCTGGCTGGGGAGGCC
chr12	90954443	90954466	+	0.361408653259277	0.814083055451119	CCER1	CAGAATCCTGGAGGGGGTGGGCG
chr12	90971939	90971962	+	0.698567886352539	0.647095467864425	EPYC	GGAATGCATCTTCATCAATCTCA
chr12	91002379	91002402	+	0.901631851196289	0.778422687057034	EPYC	AAGAGTAGGAGGATCGATTACCT
chr12	91002427	91002450	+	0.51227108001709	0.714574126159849	EPYC	ATAGTTGTACAAATTATCCAGGT
chr12	91002475	91002498	+	0.785155487060547	0.649843781316342	EPYC	TGAGTCATAGTTGATGGACTCTA
chr12	91055594	91055617	+	0.678370056152344	0.633909820554756	KERA	TGGTATTCCTTCAATGGAATTGT
chr12	91055830	91055853	+	0.574997711181641	0.55878954397752	KERA	TAGCTAATTGTAATTGTTCTAAA
chr12	91055945	91055968	+	0.383108901977539	0.705256093728975	KERA	AATTCCGTAGTTGGTTATTTTGT
chr12	91056020	91056043	+	0.54351245880127	0.701582533226916	KERA	AGGAATGGTTTCTATCAGGTTGT
chr12	91056032	91056055	+	0.332522010803223	0.546070990930889	KERA	TATCAGGTTGTTTTGAAGATAAA
chr12	91056089	91056112	+	0.408718757629395	0.612388801094576	KERA	TTTGAGACCTCTATTTTCACAAT
chr12	91056107	91056130	+	0.622630386352539	0.739366198467429	KERA	ACAATATAAAGCAGTAGGAAAAC
chr12	91108467	91108490	+	0.519586219787598	0.657202165193696	LUM	AGCCGATTGTGCTGGAGATGGAT
chr12	91108635	91108658	+	0.590929641723633	0.682536635482368	LUM	AATTTAGAGAAAACTCTCCCTTT
chr12	91108673	91108696	+	0.600524749755859	0.535938345846728	LUM	TAGAAGGTTGTGATCTAGAATGA
chr12	91108733	91108756	+	0.540100708007813	0.732429841078655	LUM	ATCAATATGGTCAATCTGGTTAT
chr12	91108806	91108829	+	0.75475471496582	0.700982750803996	LUM	AATTTCAGCTCATCACAGTACAT
chr12	91108812	91108835	+	0.774177322387695	0.756865666855992	LUM	AGCTCATCACAGTACATGGCACT
chr12	91108847	91108870	+	0.460521354675293	0.634665627285725	LUM	AGGGCAGTTACATTCTGGTGCAC
chr12	91153119	91153142	+	0.676558837890625	0.694265634767508	DCN	AGGCTAGCTGCATCAACTCTGCT
chr12	91157153	91157176	+	0.545920715332031	0.585596704473644	DCN	AATTCCTGAGCTCTTCAGCGGAT
chr12	91158337	91158360	+	0.481407928466797	0.501487750063013	DCN	GCACTTTGGTGATCTCATTCTCA
chr12	91158398	91158421	+	0.474349708557129	0.493842947905706	DCN	TGGCAATTCCTTCAGCTGATTCT
chr12	91164646	91164669	+	0.011926589012146	0.573080276849316	DCN	GGTTATTTTGTTGTTTTGCAGGT
chr12	92144421	92144444	+	0.620794830322266	0.630710119712481	BTG1	TGGGAACCAGTGATGTTTATAAT
chr12	92706885	92706908	+	0.638440361022949	0.694993100839791	PLEKHG7	GAAGAGCCTGCCAGGAAGCCCAA
chr12	92707647	92707670	+	0.6896630859375	0.751315281834104	PLEKHG7	AGGGAGAAGAATTGCACCCATCC
chr12	92707692	92707715	+	0.736513290405273	0.607731492453114	PLEKHG7	TCCGGTGCTATGACATCTGTTGA
chr12	92728972	92728995	+	0.0443621397018433	0.652373991228339	PLEKHG7	CTTTTATCTCTTGAGCACAGGTT
chr12	92732226	92732249	+	0.81000602722168	0.693718981586024	PLEKHG7	ACCCAGAATCCAAAAAGCCAAGA
chr12	92736464	92736487	+	0.432107391357422	0.517728393303662	PLEKHG7	TAACCATCTTCGAGCAGGGCAAA
chr12	92737365	92737388	+	0.652377471923828	0.722163462345745	PLEKHG7	CCTCATGTACAGGATAAGACCTG
chr12	92737473	92737496	+	0.505233612060547	0.727422708063781	PLEKHG7	ACAAGTGAATGCACCTATTTTTT
chr12	92740848	92740871	+	0.45425724029541	0.671224747415066	PLEKHG7	AAAGATCTTTATGAATACACTAA
chr12	92741473	92741496	+	0.551374282836914	0.478563789355233	PLEKHG7	TTTCTCTCTGTCCCTAGACAAGC
chr12	92741477	92741500	+	0.704866485595703	0.53634728437964	PLEKHG7	TCTCTGTCCCTAGACAAGCCTTG
chr12	92741558	92741581	+	0.0971779632568359	0.755633046248295	PLEKHG7	CTCATCACTGGATTTTATTTCCG
chr12	92745471	92745494	+	0.243150100708008	0.555380280196923	PLEKHG7	TTGCAGTATTTCCGAGGGAGTCT
chr12	92745483	92745506	+	0.781330261230469	0.886161533040797	PLEKHG7	CGAGGGAGTCTCTGTCAGAGCCA
chr12	92801656	92801679	+	0.551580009460449	0.635773865324086	EEA1	CATCTGCACTTGAAGTTGATGCT
chr12	92802426	92802449	+	0.118741130828857	0.653623590580239	EEA1	CTTTCTGATTCTCCTTTTCAAAT
chr12	92802431	92802454	+	0.484188613891602	0.550014898895114	EEA1	TGATTCTCCTTTTCAAATTCACT
chr12	92802445	92802468	+	0.16541015625	0.730563833659672	EEA1	AAATTCACTTTTAGAGTTTTTCA
chr12	92802467	92802490	+	0.429579620361328	0.688854964775129	EEA1	AAAGAATCAGAAACTTTTGATAG
chr12	92802533	92802556	+	0.0117404091358185	0.509274249767461	EEA1	TCCATTTTCACTTTTTGTAGTTC
chr12	92802542	92802565	+	0.130127010345459	0.673367291201464	EEA1	ACTTTTTGTAGTTCTGTTACTGT
chr12	92802610	92802633	+	0.544518547058105	0.570619772784222	EEA1	TTGACTTAAAGTTTCAAAATCTT
chr12	92802625	92802648	+	0.254510364532471	0.675159876367314	EEA1	AAAATCTTGTTTCAGGATTTTTT
chr12	92802638	92802661	+	0.0113801145553589	0.620160511611045	EEA1	AGGATTTTTTTTTCTTCCTCTTG
chr12	92802652	92802675	+	0.51429084777832	0.4719657665809	EEA1	TTCCTCTTGCTTGGTAAGCTTTT
chr12	92802688	92802711	+	0.0137140393257141	0.649332169702003	EEA1	AAGGGCTTCAGATTTTTTCTGTA
chr12	92802707	92802730	+	0.768633804321289	0.673053498874281	EEA1	TGTAGATCCAATCTTGTACTGGA
chr12	92809021	92809044	+	0.313792037963867	0.669524975339292	EEA1	CTTCTCCATTTCAAGTTGTTTAC
chr12	92809033	92809056	+	0.516999206542969	0.62424659762436	EEA1	AAGTTGTTTACTCAATTCTGTGG
chr12	92811309	92811332	+	0.636261520385742	0.626198715129274	EEA1	TGTTCTAAAGAGAGGTATTTCTC
chr12	92811330	92811353	+	0.251900291442871	0.56841421204032	EEA1	TCTTTATATTCTTTAAGATGACT
chr12	92811356	92811379	+	0.621690635681152	0.712687414151508	EEA1	CAGCTGACTGCAATGTTCTTGCT
chr12	92812974	92812997	+	0.608189239501953	0.799836915863521	EEA1	CCTACCTGCTGTTTATCTTGTAA
chr12	92816235	92816258	+	0.0139746356010437	0.638090011704716	EEA1	ATTTAATTGACTATTTAATTCAT
chr12	92816271	92816294	+	0.674029235839844	0.682869512809977	EEA1	TAGGGAAAGGACACGGTCTTGTG
chr12	92816364	92816387	+	0.60553108215332	0.479695976791639	EEA1	TGACTGATTCTTCAGCTTCTCTG
chr12	92819334	92819357	+	0.588115501403809	0.659232946717815	EEA1	TTGTAACTGGTTAAGAACAGCAG
chr12	92819403	92819426	+	0.140934000015259	0.58733549120829	EEA1	TTTTTCTAGTAATGAAATATTTT
chr12	92819409	92819432	+	0.127322940826416	0.60822302432908	EEA1	TAGTAATGAAATATTTTCTTTAC
chr12	92819427	92819450	+	0.528933181762695	0.485677833009831	EEA1	TTTACTCTTCTGTAATAAAGCTT
chr12	92827980	92828003	+	0.744364013671875	0.645048758458736	EEA1	ACTTGAAAGCTGTCTCTGTTCCT
chr12	92832523	92832546	+	0.541642189025879	0.674268220791162	EEA1	ACTTTGGAGTTGTAACCCATGCT
chr12	92832556	92832579	+	0.43659049987793	0.453083264654279	EEA1	TTCTCTCTGTTGTTGTAGCTGCT
chr12	92832661	92832684	+	0.663927383422852	0.68291367732819	EEA1	ACTTAGTTCTACATGTATTCTAT
chr12	92832697	92832720	+	0.804442138671875	0.764361158322557	EEA1	AGATGCAGACAATCTTGACTGAA
chr12	92832797	92832820	+	0.829303436279297	0.663154391508301	EEA1	TCCTCTAACTTAGTATAGTCTTG
chr12	92832830	92832853	+	0.346358032226562	0.600698507774535	EEA1	AGCAAGTTTTCTGTCAAGGTCTA
chr12	92842501	92842524	+	0.321489868164062	0.739258991888872	EEA1	AGTTTTTGTAGTTCCTGTACATA
chr12	92851164	92851187	+	0.651423187255859	0.65644172881789	EEA1	AGATTCTCGCTCACGTTCCAAGG
chr12	92851228	92851251	+	0.612686805725098	0.596219419902072	EEA1	TTTAGCACGGCAACATCTTCTAT
chr12	92852273	92852296	+	0.548985900878906	0.620435687438939	EEA1	TTCATCATACTTTGACTTTATAT
chr12	92852921	92852944	+	0.712626419067383	0.718477732211971	EEA1	AGTAGCAAGTTGGGCTGCTTTCT
chr12	92852943	92852966	+	0.557928199768066	0.562336352766751	EEA1	TGTTCAAATAAGTCTTTCATTTG
chr12	92852961	92852984	+	0.0281915140151978	0.686343949639646	EEA1	ATTTGCTTAATATTAAAATTTTC
chr12	92852984	92853007	+	0.506098480224609	0.575882170284381	EEA1	TGTTTGGGCTTCTTCTAATTGCT
chr12	92857301	92857324	+	0.373741226196289	0.465645611745724	EEA1	TAATTCCTTCTTTAATTCTTCCG
chr12	92864964	92864987	+	0.475863876342773	0.708146609756939	EEA1	ATACACTGGGGACATATGAAACC
chr12	93395473	93395496	+	0.0128559851646423	0.691259629968817	NUDT4	ATCTTTTTTTAATAGGCTGGAGT
chr12	93398753	93398776	+	0.164471836090088	0.542651149895407	NUDT4	TTTTTATATTCAAGCAGAACCAA
chr12	93399171	93399194	+	0.745459671020508	0.641351533574221	NUDT4	TCTAGGAAGGAAGAGAGAGTGGT
chr12	93411057	93411080	+	0.593968811035156	0.693484463352826	UBE2N	AAAATATCTAAACATATTCTTCC
chr12	93479367	93479390	+	0.0108955812454224	0.548578115360784	MRPL42	TAAAACATTCTTTTTTTTAGCAA
chr12	93574701	93574724	+	0.208690547943115	0.517474767226308	SOCS2	TTTTTGAACAAAAACCCCAGGAT
chr12	93574792	93574815	+	0.592242469787598	0.619446508772944	SOCS2	TTGATTAGAGATAGCTCGCATTC
chr12	93575496	93575519	+	0.647733840942383	0.803238905910032	SOCS2	CATTATGTCAAAGGTCCAGGCTC
chr12	93679012	93679035	+	0.709610061645508	0.819172742638612	CRADD	CCTGGGTCAGGGAGAAGCTGAAG
chr12	93798640	93798663	+	0.635522041320801	0.827634627378298	CRADD	CAAGGTTGGAAGAGACTGAGAGA
chr12	93849961	93849984	+	0.772712707519531	0.745719937120188	CRADD	CTCCTCAGGTGACAGATTGACTG
chr12	94149686	94149709	+	0.763583602905273	0.654364225223141	PLXNC1	TCTGGAACGGCAGCATCTACTTC
chr12	94181423	94181446	+	0.0610256481170654	0.588172341976546	PLXNC1	TCTTTTTGAAAAAAAAAAATAGG
chr12	94181520	94181543	+	0.516412010192871	0.557581195855157	PLXNC1	TACAAACTCGTTCCTGATCCTGT
chr12	94186365	94186388	+	0.0621030473709106	0.645518557118355	PLXNC1	CTTTTAGGTGAGGAGAATTCGTG
chr12	94209600	94209623	+	0.718763122558594	0.633101009243227	PLXNC1	AAGGAGATTGTGTACATTCAGAG
chr12	94209649	94209672	+	0.82395751953125	0.759320997646566	PLXNC1	GTCTGGAGCAAAAAAGTGCCCTA
chr12	94219995	94220018	+	0.727811431884766	0.789705322284152	PLXNC1	CCCATATCTTCCCCGCACAGACT
chr12	94224212	94224235	+	0.692158889770508	0.709300618259249	PLXNC1	CCCCCTTCCCTCCAGATGTTTCA
chr12	94224234	94224257	+	0.733116607666016	0.701314460166846	PLXNC1	AGTTGTCAACGTGATGTTCTCCT
chr12	94226593	94226616	+	0.758639755249023	0.649687039131074	PLXNC1	TGTGTTGCTAGATGCCCAGCATG
chr12	94237653	94237676	+	0.580654754638672	0.486828801592704	PLXNC1	TTTCCAATAGGTCTTCTACATTA
chr12	94237657	94237680	+	0.668466339111328	0.833616751793419	PLXNC1	CAATAGGTCTTCTACATTAAGTC
chr12	94240471	94240494	+	0.288559741973877	0.601681372179535	PLXNC1	TACTCTTTTCTAGGATACAGGTT
chr12	94240481	94240504	+	0.709982681274414	0.633124752256978	PLXNC1	TAGGATACAGGTTAGCCATGTGC
chr12	94244000	94244023	+	0.693657989501953	0.697358816091844	PLXNC1	ACATGAATTAAAAGGAAACATAA
chr12	94247891	94247914	+	0.268322010040283	0.451855737398357	PLXNC1	TTTTTGTCCAGGTCTCTGAATAT
chr12	94248252	94248275	+	0.612880783081055	0.867664749534268	PLXNC1	CAAAAAAGACATTGAAATTACTC
chr12	94251489	94251512	+	0.783566970825195	0.572616365040365	PLXNC1	TGATTGTGCTCCCTGTCTTGCTA
chr12	94367853	94367876	+	0.551444320678711	0.56083488498408	CEP83	TCTTCATACTGATCCTTTTCAGA
chr12	94367873	94367896	+	0.814759140014648	0.714198554313504	CEP83	AGATTGCCTCCAGACATCATGTT
chr12	94367904	94367927	+	0.190008811950684	0.495930443410731	CEP83	ATTTTCTCCAAATCTGCTAATCT
chr12	94367910	94367933	+	0.636899528503418	0.569795081092861	CEP83	TCCAAATCTGCTAATCTGTTCTC
chr12	94368061	94368084	+	0.654664535522461	0.765864211903722	CEP83	ATCTTGTAATACCACAAGTTTTT
chr12	94368139	94368162	+	0.653553161621094	0.644088762130797	CEP83	TACTAAGAGCACTTTGTGATGTT
chr12	94369952	94369975	+	0.566837882995605	0.527118891936419	CEP83	TCTTTCTAGCTCACTCTTAGCTC
chr12	94369958	94369981	+	0.645772857666016	0.554947688909248	CEP83	TAGCTCACTCTTAGCTCTTGCTG
chr12	94370006	94370029	+	0.307858982086182	0.767982916478729	CEP83	CAGTTTGTTTGAATGTTTAAGTT
chr12	94375909	94375932	+	0.553651466369629	0.639397594786415	CEP83	TCGTTCAGCTTTATGCAATTTAT
chr12	94375978	94376001	+	0.550755310058594	0.83441141347382	CEP83	CAAACGTTCTGCCCGTAAATTAG
chr12	94378856	94378879	+	0.896526184082031	0.747176849847135	CEP83	CACCTGAGCCTCAGAATTCTCCT
chr12	94378883	94378906	+	0.539514541625977	0.645633130333607	CEP83	AGCCTTTAATTCCGCTACTTCAG
chr12	94378946	94378969	+	0.569037590026855	0.547960438003823	CEP83	TCGAGCAAGTTGTTCCACTCGTT
chr12	94400872	94400895	+	0.530874290466309	0.73792973386859	CEP83	CTTCATCTAAAATACGTGCATAC
chr12	94403208	94403231	+	0.068952898979187	0.545172904056487	CEP83	TAATTCTTGTTGTATTTGGGCTC
chr12	94411692	94411715	+	0.451281509399414	0.530219689136981	CEP83	TCACCTGCAGTTTCATTTCTTCT
chr12	94411706	94411729	+	0.13916166305542	0.686049922368943	CEP83	ATTTCTTCTAAATCTTTAGTTTT
chr12	94411711	94411734	+	0.34293384552002	0.58147502465298	CEP83	TTCTAAATCTTTAGTTTTCTCTA
chr12	94411730	94411753	+	0.664344177246094	0.544853018401944	CEP83	TCTACTAATTCTCCTCTTAGTTC
chr12	94411777	94411800	+	0.384334869384766	0.664032143225312	CEP83	CTGCTGAGTTTGCTTTTCATTAA
chr12	94411795	94411818	+	0.353681106567383	0.62592895467245	CEP83	ATTAAACAGGTGCTTGAGTTCAT
chr12	94412379	94412402	+	0.0334129905700684	0.675252108937911	CEP83	ATCAATTAACATTTTCTGGAACT
chr12	94581811	94581834	+	0.494193534851074	0.788764763097672	TMCC3	CGTTACTGTCGGCCGAGCCTGAC
chr12	94581948	94581971	+	0.522015876770019	0.64300708267247	TMCC3	AAGTGAGCAATGTTGTCGGCGCT
chr12	94582101	94582124	+	0.529455299377441	0.691009615408528	TMCC3	ACGTGGGCATCTTTCAAAGAGCG
chr12	94582116	94582139	+	0.666646728515625	0.69781145562535	TMCC3	AAAGAGCGATGTATATCCTTCAG
chr12	94582204	94582227	+	0.747369079589844	0.640903321362561	TMCC3	GATGATACTGCTCTAACTTCTTC
chr12	94582257	94582280	+	0.539254493713379	0.539508528834829	TMCC3	TGATTCTTCTTCTCAAAGACTTG
chr12	94582326	94582349	+	0.777907791137695	0.723023304939691	TMCC3	AGATACTCCGCAACATTCCCATC
chr12	94994228	94994251	+	0.81052490234375	0.805226192254137	NDUFA12	AGTAGTATATACAACCCATCGGT
chr12	95002774	95002797	+	0.451188545227051	0.84192890713389	NDUFA12	CATATTTGTCTTCCCCCACTAAT
chr12	95049112	95049135	+	0.56348518371582	0.635792601399962	NR2C1	GGTGTAATTTATGCTTGAATCTC
chr12	95051790	95051813	+	0.536042213439941	0.603674060904102	NR2C1	TTGAAATTCACACAAAGAGGTAT
chr12	95051832	95051855	+	0.683361892700195	0.661239406559326	NR2C1	AATCATAGACATTTCATTACTAT
chr12	95051847	95051870	+	0.169969387054443	0.678735279543238	NR2C1	ATTACTATTTTGAGAAAGATCTT
chr12	95051879	95051902	+	0.470111083984375	0.83888156572378	NR2C1	CAAGATTCGCTAATGATGTAACC
chr12	95057741	95057764	+	0.600237579345703	0.692867154817428	NR2C1	ACTATCTGTTACAAAAGTTGGAG
chr12	95057794	95057817	+	0.0654450798034668	0.639614060020936	NR2C1	GGATATAGATTTTTTCTGTTGAA
chr12	95057810	95057833	+	0.847104568481445	0.690588512322237	NR2C1	TGTTGAAGCGGCACAGTTGGAAG
chr12	95057840	95057863	+	0.535603370666504	0.617286875142771	NR2C1	TCGTGATACTTCAATGGGTTTTC
chr12	95058288	95058311	+	0.938822631835938	0.672854460646071	NR2C1	TCCTTAAAAGCTAATACATACAG
chr12	95058369	95058392	+	0.749939117431641	0.753260204088514	NR2C1	GGTGGTGCTTATTAATAATACAA
chr12	95058429	95058452	+	0.35679069519043	0.685826057393004	NR2C1	GGATGCTTCTTTTAAAAAATCCT
chr12	95062593	95062616	+	0.383155403137207	0.754106162267707	NR2C1	CCGGAGTGGAATCTTGCCTGGCC
chr12	95141498	95141521	+	0.560677947998047	0.779794754783474	FGD6	CCAAGTTGCCTGGAAGCATGAGC
chr12	95152931	95152954	+	0.554727973937988	0.464482837911876	FGD6	TCTGAGCTCATGATCTCCTTGGC
chr12	95172680	95172703	+	0.647812271118164	0.758337183600879	FGD6	CTCCTCATCAGAGGGAAGGTCAC
chr12	95208974	95208997	+	0.891291122436523	0.885294826516574	FGD6	CGTATAGCCATAATAAATGGCAA
chr12	95209018	95209041	+	0.421819534301758	0.803071569296712	FGD6	CTCATAATGGCGTATATTTTCAT
chr12	95209039	95209062	+	0.633343200683594	0.631083752453012	FGD6	ATACTCCGGTGCACAGAGGCTTG
chr12	95209204	95209227	+	0.736905212402344	0.634540087082343	FGD6	TGTGGAATATGCCTTGATGGGTT
chr12	95209273	95209296	+	0.575382881164551	0.527663058300631	FGD6	AATCCCCTTCTGCTCCCCACTGG
chr12	95209385	95209408	+	0.325181884765625	0.659646564768956	FGD6	ATGCTGAGCAACTTTTTAAAAGA
chr12	95209415	95209438	+	0.504768142700195	0.588359158942513	FGD6	TTTGTAGAGTCTTTGCAAGGCTT
chr12	95209450	95209473	+	0.767847595214844	0.806669142838189	FGD6	CACATCCATAGCAGATAACGATT
chr12	95209597	95209620	+	0.72016227722168	0.695117865716372	FGD6	TGAAGCCCGTTTAGGCATATCAA
chr12	95209671	95209694	+	0.639127082824707	0.406784260330113	FGD6	TTTCTAGACTCTTCTCTGAACTT
chr12	95209675	95209698	+	0.489078750610352	0.506301525236936	FGD6	TAGACTCTTCTCTGAACTTTTTT
chr12	95209699	95209722	+	0.531417922973633	0.566854024474248	FGD6	TTCACTTGAAGGATAAGAACTTT
chr12	95209726	95209749	+	0.464648170471191	0.797944198875082	FGD6	CAAAAGCTCCTCGGAGGCAGCCT
chr12	95209819	95209842	+	0.251907291412354	0.803951966639691	FGD6	CTCTTTTATAACAGATTCCTTTT
chr12	95209872	95209895	+	0.752077102661133	0.513325714449056	FGD6	TCCCAGATTGCAAATGTTCATTG
chr12	95210050	95210073	+	0.629760627746582	0.744877686046367	FGD6	AAAGGAAGTTGTTTCATTACACA
chr12	95210065	95210088	+	0.355460891723633	0.616158171002291	FGD6	ATTACACATGGCTTTCTGTGAAT
chr12	95210081	95210104	+	0.540458984375	0.605634900921726	FGD6	TGTGAATTGACTAAGTCCTGTGC
chr12	95210142	95210165	+	0.116707849502563	0.825702915235449	FGD6	CTAGCTTCATTTTATCCACCTGT
chr12	95210216	95210239	+	0.17681188583374	0.588355877980443	FGD6	AAACTATTTTCAGTAAGACAGGA
chr12	95210227	95210250	+	0.893041839599609	0.803271037272615	FGD6	AGTAAGACAGGAAGAGCTACTGT
chr12	95210278	95210301	+	0.821956329345703	0.749009803229654	FGD6	ACTAGGAGTATCTACACACTTTT
chr12	95210331	95210354	+	0.410553970336914	0.552311643611084	FGD6	TGGGCTTGGGAGTTGGAAATTTT
chr12	95210380	95210403	+	0.782065887451172	0.667323461352926	FGD6	TAAGGGACCAAGGTCTTTGACTT
chr12	95210411	95210434	+	0.787252655029297	0.614297937221421	FGD6	TTACTAACTCCATCTGAAGATAT
chr12	95210450	95210473	+	0.349629821777344	0.735439952717903	FGD6	CCATTTTCCAGAGCCTCTAGTTC
chr12	95210458	95210481	+	0.70797492980957	0.801061856026587	FGD6	CAGAGCCTCTAGTTCAGATGACT
chr12	95210503	95210526	+	0.807529220581055	0.637138947733523	FGD6	ACTGTCATCCTGGCAAGTTTCAA
chr12	95210524	95210547	+	0.653253326416016	0.658673545002049	FGD6	AAAATGTTCACATTCATCACTAG
chr12	95210587	95210610	+	0.479810943603516	0.703169207902521	FGD6	AAAGCTGGATGGGGAAGGTGACA
chr12	95210665	95210688	+	0.464065055847168	0.603213831815957	FGD6	TGGGCTGTCTGTGGGCCTGTGCT
chr12	95210794	95210817	+	0.720808029174805	0.691974001194132	FGD6	ACCATACAAATCACATTTACTCC
chr12	95210857	95210880	+	0.0132795763015747	0.457180969534193	FGD6	TAAATTTTCATTCATTTCCAGGG
chr12	95210866	95210889	+	0.350175018310547	0.577700460407276	FGD6	ATTCATTTCCAGGGGCTCTAAAA
chr12	95210875	95210898	+	0.572177581787109	0.816827516303442	FGD6	CAGGGGCTCTAAAACAAGCTGCT
chr12	95211022	95211045	+	0.464696769714355	0.666096836617725	FGD6	AGCTAATTCCTGTTTATGCCCTT
chr12	95211065	95211088	+	0.578584213256836	0.774461911803772	FGD6	CTTGATGGCGACTGCCCAATCTC
chr12	95257143	95257166	+	0.534701156616211	0.729952872087724	VEZT	CTTCAGCAAGGTATCCTGTTAAA
chr12	95257202	95257225	+	0.670366287231445	0.599539213826978	VEZT	TCAGTGCAATAAGAAAGATGACT
chr12	95266338	95266361	+	0.374799499511719	0.481744348374634	VEZT	TTCCTTTCTTGTTCCCAGGGATC
chr12	95266346	95266369	+	0.680729522705078	0.554998652849526	VEZT	TTGTTCCCAGGGATCTCTCAATG
chr12	95270035	95270058	+	0.525949096679687	0.722035051821691	VEZT	AAGTTTGCTTGACAGGGTCAGTG
chr12	95274837	95274860	+	0.913694152832031	0.801941156166068	VEZT	AGAAGAGGAAGCACATAACTTTA
chr12	95282299	95282322	+	0.0109749388694763	0.431610545621934	VEZT	TTTTTTCTTTAAGGTTTTGTTCC
chr12	95282306	95282329	+	0.165853500366211	0.430274938006977	VEZT	TTTAAGGTTTTGTTCCAACTCTG
chr12	95282377	95282400	+	0.509791870117188	0.586222114152813	VEZT	TACAGCCAATTCACCTCCTGGGC
chr12	95287643	95287666	+	0.0153950488567352	0.587380620868719	VEZT	TGTTTTTCTTTATGACTCAGGGT
chr12	95287651	95287674	+	0.621628723144531	0.547145146951309	VEZT	TTTATGACTCAGGGTAATAATTC
chr12	95287816	95287839	+	0.647182922363281	0.654759570478402	VEZT	TCAGGTCGACAAACTGCTACGAA
chr12	95476050	95476073	+	0.0121371412277222	0.530389835781662	METAP2	TGCTATTTTATTTTGATCAGCAG
chr12	95483210	95483233	+	0.588438873291016	0.631110167357587	METAP2	TTAGATGGAGATGGCGATGGAGA
chr12	95485941	95485964	+	0.627105674743652	0.804455907176861	METAP2	CCAAAGGACAAGAATGCGAATAC
chr12	95494135	95494158	+	0.688570556640625	0.660073582943399	METAP2	GAGAAGCTGCAGAAGCACATCGA
chr12	95495024	95495047	+	0.66809700012207	0.73583479968427	METAP2	CTACTGGATGTTCTCTCAATAAT
chr12	95495995	95496018	+	0.499071388244629	0.568267370474874	METAP2	TCTTTCAGGTAGGATTATTGACT
chr12	95496001	95496024	+	0.567888679504394	0.741479816023169	METAP2	AGGTAGGATTATTGACTGTGCTT
chr12	95532892	95532915	+	0.343011131286621	0.720179727621123	USP44	CTTTGAGAAGTGGGGATAAGAGC
chr12	95533073	95533096	+	0.827494277954102	0.825102139728121	USP44	CAGACCACATGACTTGGAACAAA
chr12	95533166	95533189	+	0.342146797180176	0.478626702612686	USP44	TACCTTTTGATGCTCCACCACTT
chr12	95533242	95533265	+	0.502866020202637	0.800234228649557	USP44	CTGACATTCATTCATTTGATATA
chr12	95533421	95533444	+	0.218291721343994	0.733130285505982	USP44	CCAAATTTCTCAATCCTGTTACA
chr12	95533430	95533453	+	0.603843498229981	0.631141224932265	USP44	TCAATCCTGTTACACCAGGAGTT
chr12	95533503	95533526	+	0.254246044158936	0.681628881816872	USP44	ATTTTCTGAGGTAGAGAGTACTT
chr12	95533509	95533532	+	0.830046539306641	0.719880834200633	USP44	TGAGGTAGAGAGTACTTTATCTT
chr12	95533581	95533604	+	0.555959281921387	0.612855285994711	USP44	TATTATGGTCGACTGAGCGAGCC
chr12	95533625	95533648	+	0.511179962158203	0.600044578367461	USP44	TTGGAGGCATACTTTCCAATTCT
chr12	95533641	95533664	+	0.512552604675293	0.793566264940433	USP44	CAATTCTGCTTTAACTTGATACT
chr12	95533684	95533707	+	0.0324269986152649	0.530593525065617	USP44	TTTACTTCTCTTTTTACTACTAT
chr12	95533713	95533736	+	0.34306224822998	0.77987500167358	USP44	CTGAAATGGTTCTTCTTGCTTTT
chr12	95533739	95533762	+	0.492082061767578	0.514859128248953	USP44	TTCCAATGGGTGATTGTTCAAAC
chr12	95534070	95534093	+	0.44711238861084	0.599618525296188	USP44	TTGAAAGTGCTTGAGTGCATGCT
chr12	95710419	95710442	+	0.704467849731445	0.574530616945488	NTN4	TGGAAACCACAGGTTACTTACGT
chr12	95737859	95737882	+	0.757400970458984	0.686430122442585	NTN4	ACCTACCATGTGGAATGTTCCTG
chr12	95738017	95738040	+	0.74103630065918	0.606316439755194	NTN4	TCTGACAGGGACAAGACTGTCGT
chr12	95738043	95738066	+	0.548608131408691	0.666931121827103	NTN4	AGCAGCTGCACGCGAAGGTTGGT
chr12	95787071	95787094	+	0.496387710571289	0.778521610914997	NTN4	CCAAAGTCCTGGGAGCGGTCCAG
chr12	95787181	95787204	+	0.704771957397461	0.608968952570228	NTN4	TCTGTGCACATCCTCCGCAGACT
chr12	95787390	95787413	+	0.625724563598633	0.584183626208067	NTN4	GCCCCAAAGCCAAATTTCCCATC
chr12	95787408	95787431	+	0.553390350341797	0.783635567581541	NTN4	CCATCCGAGGGTTGCAGGCTTTT
chr12	95861194	95861217	+	0.537509117126465	0.801497003686105	SNRPF	CTCAATGGACTAACAGGAAAGCC
chr12	95865310	95865333	+	0.0206821012496948	0.561657290861337	SNRPF	TTTTTATTGAAAGCTTGCAAATA
chr12	95879666	95879689	+	0.1395041847229	0.475924684945922	CCDC38	TCTTTTGTTTACCTCTTCAAGAT
chr12	95879693	95879716	+	0.650221176147461	0.702023660740313	CCDC38	ATCTACATCTTGGGAATATTGAA
chr12	95881502	95881525	+	0.610234069824219	0.63735163269062	CCDC38	ATCATCTAAAAGGAATTCCAAAC
chr12	95888466	95888489	+	0.119770889282227	0.444613212802167	CCDC38	TTTTTCTCTGGAGTGCGAGTCAG
chr12	95888472	95888495	+	0.611739044189453	0.615542529835564	CCDC38	TCTGGAGTGCGAGTCAGGCTTCT
chr12	95895107	95895130	+	0.640860900878906	0.715250584045864	CCDC38	ATATACTCCCTGAGGAGGAATTC
chr12	95898390	95898413	+	0.663808059692383	0.645067057506696	CCDC38	ACTGCTTGTACCTCCATGCTTGC
chr12	95898417	95898440	+	0.422044296264648	0.589848052753424	CCDC38	TTCAGCTCTGCTGTCATTTGGAG
chr12	95898573	95898596	+	0.63884651184082	0.715296101326246	CCDC38	AGAGCGTCTACAGATCTCTGGTC
chr12	95898602	95898625	+	0.616713790893555	0.563789017834738	CCDC38	TCGAAGGAACTCTTCAAAGGCCA
chr12	95898648	95898671	+	0.0119912171363831	0.492052106341602	CCDC38	TCTGCTTTTTTTAGTTGCCGTTC
chr12	95898692	95898715	+	0.0134938013553619	0.587271324637002	CCDC38	AAACTTTTTGATTGTGTTTCTTT
chr12	95917174	95917197	+	0.732803802490234	0.736819235762883	CCDC38	AAATGACCTACCACTCCTTTTAG
chr12	95917259	95917282	+	0.606615562438965	0.662636765397607	CCDC38	TGGTAGACTTTCATGTTACGGTT
chr12	95917271	95917294	+	0.438972053527832	0.69750404432977	CCDC38	ATGTTACGGTTCATAAATTTTTC
chr12	95918881	95918904	+	0.121305685043335	0.716452190168881	CCDC38	CTTTGCTGCCATTTCATTTTCTT
chr12	95918896	95918919	+	0.0163038730621338	0.556056355713067	CCDC38	ATTTTCTTTGACAAGAAAGAGAT
chr12	95918902	95918925	+	0.634941062927246	0.525797341877302	CCDC38	TTTGACAAGAAAGAGATCTCTGA
chr12	95952701	95952724	+	0.0165541923046112	0.52136527561274	AMDHD1	TTGATTTTTCTTCAGAGATGGAT
chr12	95952711	95952734	+	0.460827293395996	0.657971716980446	AMDHD1	TTCAGAGATGGATTTATAAAAGC
chr12	95952770	95952793	+	0.638706817626953	0.685286697305102	AMDHD1	TGGAGAAACTTTTGAAGAAATAA
chr12	95960389	95960412	+	0.791278686523437	0.624477701659818	AMDHD1	TTCCCCAGAGGAAAAACTGCTAC
chr12	95962332	95962355	+	0.644302749633789	0.6562425312353	AMDHD1	CCTCTCTGCCCATTCTCCTTAGC
chr12	95985897	95985920	+	0.0272592186927795	0.521950089006517	HAL	TTTATTTTACCTGTGGACAGCAG
chr12	95986074	95986097	+	0.761081466674805	0.649765319225164	HAL	TGATGGGTGGTGATCTGAGTCCA
chr12	95988178	95988201	+	0.463644599914551	0.625258151118943	HAL	TTGAGTTTCCTTACCTCTTTTGG
chr12	95988187	95988210	+	0.081934700012207	0.807144699365168	HAL	CTTACCTCTTTTGGTTTTAAAAT
chr12	95988220	95988243	+	0.670041275024414	0.674321917949282	HAL	AATCCATGGGCTTCTAGCACCTA
chr12	95990507	95990530	+	0.558291015625	0.5808380533143	HAL	TCTGGGACATAGGGCAGGCAGGA
chr12	95992692	95992715	+	0.464967155456543	0.569151655809376	HAL	TATGACTTGTTTGAGGGTCTCCA
chr12	95993810	95993833	+	0.53082347869873	0.85179327463769	HAL	CCAAAACCTGTAGTAATACCGTA
chr12	95993933	95993956	+	0.358388023376465	0.585079789532699	HAL	TCTTTTATGATGCTATCTATGAC
chr12	95993969	95993992	+	0.708178482055664	0.510095151252423	HAL	TGCACCCTCTTCTCAGCTGTTGG
chr12	95994073	95994096	+	0.831259231567383	0.808827220967612	HAL	CCCTCCCTCCCCATACCTTTATT
chr12	95994112	95994135	+	0.4667529296875	0.801108681599489	HAL	CCAAGTTGACCAGATCCTCCGTG
chr12	95994803	95994826	+	0.682022705078125	0.632921368623501	HAL	AGGCTCCCGGTACTTGCTGTATC
chr12	96015636	96015659	+	0.612451324462891	0.660887596624243	LTA4H	ACCAAACAATCGTCCGCAAATGT
chr12	96019194	96019217	+	0.610635261535645	0.699334370579472	LTA4H	CACCTGCTCTTTCTCAGACCACA
chr12	96019207	96019230	+	0.657540969848633	0.521522056915025	LTA4H	TCAGACCACACCAAAGTTCTTGG
chr12	96021073	96021096	+	0.595642013549805	0.810826003445211	LTA4H	CAAAAGCTCACCTGCTTTCTAAA
chr12	96021092	96021115	+	0.664332962036133	0.681674821027125	LTA4H	TAAAGCTCCAACAACTAAAGCAA
chr12	96022171	96022194	+	0.444518051147461	0.66004067090082	LTA4H	CTGCTTGGGTCTTCTGGGTCAGG
chr12	96022200	96022223	+	0.904877243041992	0.679394429755145	LTA4H	TCCATCACGAATAGCACTCATAA
chr12	96024500	96024523	+	0.716204833984375	0.649795347608884	LTA4H	ACAGAAGGAGTGTCCTGACAAGG
chr12	96029083	96029106	+	0.729239807128906	0.784034684710193	LTA4H	CATTGGCGATCCCTTGTAACTTT
chr12	96029113	96029136	+	0.550453453063965	0.571350319019506	LTA4H	TCCAAGAGCATATTTGACTTCTT
chr12	96029158	96029181	+	0.668664321899414	0.672261269742464	LTA4H	TATTGTAAGGTCCTTTGTATCCA
chr12	96246993	96247016	+	0.606172943115234	0.788164502740212	ELK3	CCGGAGATCCTGAAGATGGATCC
chr12	96247433	96247456	+	0.601554718017578	0.552429885890212	ELK3	ATCCGCCTCACCCTTCTCATCTC
chr12	96295027	96295050	+	0.556968040466309	0.524868304722039	CDK17	TCATTAATGAGGAGGTTCTGTGG
chr12	96295054	96295077	+	0.653370666503906	0.688746946217402	CDK17	AAGTCTCGATGCAATACCTTTCT
chr12	96295076	96295099	+	0.766270065307617	0.630773737646744	CDK17	TTCTATGGCAATATGCCAAACCA
chr12	96297298	96297321	+	0.731179580688477	0.832147279138965	CDK17	CACAGTCATCCATGTACTGTTTC
chr12	96300318	96300341	+	0.412773361206055	0.791141522312527	CDK17	CAATTTGATGTAGGTTTCCATTT
chr12	96300336	96300359	+	0.073935022354126	0.777510648701211	CDK17	CATTTTTCCAAAGCCAATTTCTG
chr12	96311120	96311143	+	0.763003082275391	0.699977358227002	CDK17	AAGATATCCATCAGGTATTCTGA
chr12	96313352	96313375	+	0.673807067871094	0.672486973270909	CDK17	TGAGACAAACACCTGTAGGTGAC
chr12	96323965	96323988	+	0.521846618652344	0.599493160415119	CDK17	TGGGCATTGCCATGAAGGAGCCA
chr12	96334740	96334763	+	0.369142456054687	0.611585902539495	CDK17	TTCAATAGTCATTTGTTCAGCCA
chr12	96503993	96504016	+	0.506043281555176	0.835310175662637	CFAP54	CCAAAAGGCTTTAAAGATAAAAC
chr12	96506907	96506930	+	0.352653656005859	0.541404307605696	CFAP54	TATTTTCCCATGTGTTTCAGTTT
chr12	96506914	96506937	+	0.479725379943848	0.758789408394902	CFAP54	CCATGTGTTTCAGTTTCATGCTT
chr12	96506925	96506948	+	0.612568435668945	0.730051061658605	CFAP54	AGTTTCATGCTTTGAGTGGCAAA
chr12	96506931	96506954	+	0.523707122802734	0.655314238393218	CFAP54	ATGCTTTGAGTGGCAAAAATATG
chr12	96512976	96512999	+	0.744984741210937	0.627365933700963	CFAP54	TCCATCCAGGTACCATTTATATT
chr12	96527235	96527258	+	0.224371032714844	0.584319440448843	CFAP54	TCAATTTCAGTTATCATGGCCAC
chr12	96527243	96527266	+	0.636993141174316	0.728947003831568	CFAP54	AGTTATCATGGCCACGAACTGTC
chr12	96527315	96527338	+	0.573753814697266	0.532319097265696	CFAP54	TGGCTGTCTTGGAAGCTCTTTCT
chr12	96527337	96527360	+	0.657104949951172	0.566715891167368	CFAP54	TGATTCAAATAGGCGAATACTGC
chr12	96533787	96533810	+	0.482678604125977	0.795966156466555	CFAP54	CTAGTGTCAAATATTGGTGCAGA
chr12	96533827	96533850	+	0.488768501281738	0.767875717718123	CFAP54	CAAAAACATCTCTTCTGGAACTT
chr12	96533876	96533899	+	0.809988327026367	0.66950261201677	CFAP54	TGTGGATGCTGCTGTGAAATTTA
chr12	96534164	96534187	+	0.447719497680664	0.80979146613456	CFAP54	CTTTGGAAAACTATAAAGAAGGA
chr12	96535495	96535518	+	0.491358757019043	0.769680203972522	CFAP54	CTCTACTTTATGAACTTAGATAC
chr12	96535555	96535578	+	0.645733871459961	0.820471811826907	CFAP54	CATTTGGCAGCAACCTTGTATGT
chr12	96540827	96540850	+	0.012450612783432	0.573271761190943	CFAP54	TCTTTTTAGTGGATTTATCTTCT
chr12	96547893	96547916	+	0.505922660827637	0.557132489330746	CFAP54	TTTTCCAGATGTACCTTTAAGAG
chr12	96547898	96547921	+	0.69283088684082	0.798963488462457	CFAP54	CAGATGTACCTTTAAGAGAAGGG
chr12	96554657	96554680	+	0.619619789123535	0.708410190935176	CFAP54	AACTCTGTTGGACCAAAGCGTAC
chr12	96554729	96554752	+	0.556771087646484	0.701633433620535	CFAP54	ATGATGGATTTGCATCTTGAACT
chr12	96564501	96564524	+	0.743131332397461	0.570756139306714	CFAP54	TACCAAGGGTCCGGAAAAGTTAA
chr12	96576563	96576586	+	0.102954883575439	0.592866259107363	CFAP54	TATTTTCATATTTCATTATAGGA
chr12	96576570	96576593	+	0.431694259643555	0.716629622240173	CFAP54	ATATTTCATTATAGGAAGCATAT
chr12	96576577	96576600	+	0.677509841918945	0.737863483298614	CFAP54	ATTATAGGAAGCATATTCCTTAA
chr12	96580586	96580609	+	0.596314392089844	0.584916268554393	CFAP54	TCGTCGGCAGGTCTCCTGGTACT
chr12	96580912	96580935	+	0.643834838867188	0.641771779487259	CFAP54	TTAATAGATACCAGCTGACGGTA
chr12	96581074	96581097	+	0.622716064453125	0.606150663461884	CFAP54	TACTATTACTGCTCGGATGTTCC
chr12	96589471	96589494	+	0.0835847663879394	0.460908153183525	CFAP54	TCACCAGTTTGGGATTATTTTGT
chr12	96592542	96592565	+	0.0167397928237915	0.632914819631006	CFAP54	TTAGAAATATTTTTGTAACAAGT
chr12	96592595	96592618	+	0.742730026245117	0.652223768967981	CFAP54	TGTGATAATATTAAAGGCAATGA
chr12	96594283	96594306	+	0.594487533569336	0.514577377135458	CFAP54	TTTACAGATTGCCAGACTGATTG
chr12	96625759	96625782	+	0.241649360656738	0.555735537689645	CFAP54	TTTATCCTGTAGTTTTGAATTGG
chr12	96626842	96626865	+	0.486120071411133	0.628569412147094	CFAP54	TGGAATTCTTTACACAAGTTATG
chr12	96626893	96626916	+	0.714619979858398	0.751793036100572	CFAP54	ATCTTATGGTAGAGGTAACAACT
chr12	96630607	96630630	+	0.0131757390499115	0.718975988729087	CFAP54	ATTTTTAAAAATCCGGCTATTTC
chr12	96630630	96630653	+	0.60221752166748	0.63154834142132	CFAP54	TGAAATGGTGGCACATGAAAGGT
chr12	96644166	96644189	+	0.67389762878418	0.560163421802559	CFAP54	TCCCTTGGCAGAAATAGGAGAAC
chr12	96647863	96647886	+	0.669092483520508	0.712303887767005	CFAP54	CCCCCTTGCAGTTTCCGATCATG
chr12	96647878	96647901	+	0.620785484313965	0.810341876812841	CFAP54	CGATCATGTGATCCTAACATGTT
chr12	96647904	96647927	+	0.722098846435547	0.711924376158825	CFAP54	ACTGTATAATTCAGGAACAGTAT
chr12	96647977	96648000	+	0.608068199157715	0.713743380943692	CFAP54	CTTCTTACAGCCAAAAAAAGAAA
chr12	96649906	96649929	+	0.374216270446777	0.590917223312471	CFAP54	TACATTTATTAATTCCATAATGA
chr12	96651708	96651731	+	0.616556129455566	0.789889140968193	CFAP54	CTATTAGCCAAGATGGTTTCCTC
chr12	96651728	96651751	+	0.557533950805664	0.796116486758967	CFAP54	CTCTGCACCTCTGTTTTACCATT
chr12	96657865	96657888	+	0.725575103759766	0.703511752451343	CFAP54	ACTGTGCTACTTGCAGCCTATTG
chr12	96663813	96663836	+	0.16290584564209	0.665450278729822	CFAP54	ACCTTTCTTTTTAAAGATAACTT
chr12	96663820	96663843	+	0.110565910339355	0.600807959743014	CFAP54	TTTTTAAAGATAACTTGCCGAAA
chr12	96663847	96663870	+	0.654944610595703	0.712951825764003	CFAP54	ATTGGGAAGCAGCTTAAGATTAA
chr12	96679588	96679611	+	0.381331748962402	0.447577068923467	CFAP54	TTTCCTTTCAGAATACAGCCGAG
chr12	96679592	96679615	+	0.413628044128418	0.679861855556098	CFAP54	CTTTCAGAATACAGCCGAGCCAA
chr12	96679597	96679620	+	0.706742324829102	0.683505700384309	CFAP54	AGAATACAGCCGAGCCAAAGCGC
chr12	96679729	96679752	+	0.191380767822266	0.617246002951365	CFAP54	ATTATTTCTTGCACAGACACAAG
chr12	96682131	96682154	+	0.315529899597168	0.666849718030146	CFAP54	ATGAATTTAGGAGAGAAAGGAGA
chr12	96682241	96682264	+	0.576117095947266	0.62040180750081	CFAP54	TCAGGAGCACTTCAGAGTTTTTA
chr12	96682316	96682339	+	0.678783111572266	0.612988457359069	CFAP54	TTCTTATCACCAAACTATTGGTA
chr12	96685155	96685178	+	0.603164176940918	0.70795379354771	CFAP54	AAAGACTACAGTGAGGAGTTTCT
chr12	96685177	96685200	+	0.457348098754883	0.468448503276492	CFAP54	TGTCAAGAGTTGGCATCTGGGGG
chr12	96919969	96919992	+	0.313135509490967	0.561913418889207	NEDD1	ATTTCTCTCTTTCAGGATCATAA
chr12	96919974	96919997	+	0.545850372314453	0.557043727995849	NEDD1	TCTCTTTCAGGATCATAAAGATC
chr12	96919982	96920005	+	0.734612808227539	0.705905691794043	NEDD1	AGGATCATAAAGATCAAGTAACT
chr12	96934965	96934988	+	0.0124332690238953	0.687255849936399	NEDD1	ATTTTTATAGTCTGTTCGGCACT
chr12	96935031	96935054	+	0.678595199584961	0.742514223720444	NEDD1	GGATAATGGAATAGTAACTCTCT
chr12	96935130	96935153	+	0.757270126342773	0.6168732273157	NEDD1	TCCTGTCAATGAATTGCTCTTTG
chr12	96936605	96936628	+	0.4832763671875	0.829906487485523	NEDD1	CAAAGGCTAGTGAAAACTTTAGT
chr12	96936659	96936682	+	0.477103881835937	0.644523448878928	NEDD1	ATGCCTGATGGAGCCACTTTGGC
chr12	96936789	96936812	+	0.764944915771484	0.730831168207712	NEDD1	AGTACTCCACTGTTCTTACTAAG
chr12	96937195	96937218	+	0.437425765991211	0.689625900089446	NEDD1	AGTCAAGTTTAAATAAAGGCTGT
chr12	96940476	96940499	+	0.527917366027832	0.562468213077897	NEDD1	TCCAGCTTTGATGATACTGGGAA
chr12	96942563	96942586	+	0.369801712036133	0.588629938152024	NEDD1	TAATTTGTTATAGATGCTGTAGT
chr12	98531770	98531793	+	0.700273666381836	0.569561843627529	TMPO	TTCTTCAGCAGAAAATACAAGGC
chr12	98532877	98532900	+	0.629796257019043	0.608646487006596	TMPO	TGAACTTGGAACTACTCCCTCTG
chr12	98532915	98532938	+	0.103488826751709	0.607424134342619	TMPO	AGGGTATTTCTTTTCCTGAAATC
chr12	98532925	98532948	+	0.297745628356934	0.444344171797758	TMPO	TTTTCCTGAAATCTCCACCCGTC
chr12	98532930	98532953	+	0.589137344360352	0.764692841986798	TMPO	CTGAAATCTCCACCCGTCCTCCT
chr12	98533093	98533116	+	0.515320854187012	0.669994114682563	TMPO	ATGCAAGTCTAGCCATGATAGGT
chr12	98533300	98533323	+	0.654394073486328	0.71651894596517	TMPO	AGATCAATCGCCTCTCTCCAGTA
chr12	98533366	98533389	+	0.695337677001953	0.636632187634529	TMPO	TCCGCCACTTGCCCAGGCAATCA
chr12	98533509	98533532	+	0.60035457611084	0.659471533874453	TMPO	AAGAAACTGAATTCCTGTCTCCT
chr12	98533602	98533625	+	0.74437873840332	0.722798932478221	TMPO	AGAACATACCTGGATCCGAACTG
chr12	98533734	98533757	+	0.444119491577148	0.822182061873142	TMPO	CCTTCCATGAATCTATTTTAAAA
chr12	98533825	98533848	+	0.782425079345703	0.593543567516767	TMPO	TTCCAGGGAGGCAACACAGATAT
chr12	98533891	98533914	+	0.664758911132812	0.663872745127746	TMPO	TGAAGCCACTCCACTAGGAGGTA
chr12	98595421	98595444	+	0.720694046020508	0.8848166523936	SLC25A3	CAATCAAACAGAGCAGTATAGCT
chr12	98597840	98597863	+	0.147223825454712	0.627095247794242	SLC25A3	TTGTTTTAAATAAAGGTGGACCC
chr12	98597954	98597977	+	0.447403831481934	0.765664281140041	SLC25A3	CTTGGCTACTCCATGCAGGGACT
chr12	98599950	98599973	+	0.377011299133301	0.814784277536338	SLC25A3	CTAGATTCTACAAGGGGGTTGCT
chr12	98614226	98614249	+	0.683476486206055	0.72585665087782	IKBIP	AGTTATCCTATTGGACCAAGTTT
chr12	98614265	98614288	+	0.588169250488281	0.560298851833059	IKBIP	TTCCTGTAGACGCTTTAGATGAG
chr12	98625959	98625982	+	0.168641338348389	0.620725589295458	IKBIP	TATATTATATTCTTTTAAAGTTC
chr12	98625989	98626012	+	0.97493408203125	0.674051299036765	IKBIP	TCCTGTACTTGAGTATGCTATAA
chr12	98626028	98626051	+	0.440200080871582	0.558673669957092	IKBIP	TTTTAGAATATCCAGTTCATTTT
chr12	98626098	98626121	+	0.533932037353516	0.591697084287298	IKBIP	TGCATCTCCATTATTTCAGACAC
chr12	98626115	98626138	+	0.659380645751953	0.673345330569104	IKBIP	AGACACTGCTTTCAGCATATCAT
chr12	98626128	98626151	+	0.810174179077148	0.701336887382479	IKBIP	AGCATATCATCTTCCATATTAAA
chr12	98626179	98626202	+	0.278859710693359	0.37912671410967	IKBIP	TTTTCTGTTTCTATCAGATCCTG
chr12	98626184	98626207	+	0.673342590332031	0.589757990583201	IKBIP	TGTTTCTATCAGATCCTGAGAGA
chr12	98626190	98626213	+	0.767428207397461	0.569068025042815	IKBIP	TATCAGATCCTGAGAGACTCTGA
chr12	98626235	98626258	+	0.555850982666016	0.677274926818626	IKBIP	AATTGTTGGCAAATGTGTCTTGC
chr12	98626349	98626372	+	0.643371047973633	0.654469946224522	IKBIP	AATTGCCTTTGTATCAGAGCCTA
chr12	98626432	98626455	+	0.662358322143555	0.604091619174383	IKBIP	TTAGTGTGCTATCTTCCAAATCT
chr12	98626484	98626507	+	0.552910499572754	0.734084861405454	IKBIP	CTGCTCAGCTGAGTTAATTTGGA
chr12	98626571	98626594	+	0.723553009033203	0.549514410442006	IKBIP	TTCTAGGCTTCTCTTCCAGAAAT
chr12	98626614	98626637	+	0.66769889831543	0.605930674517885	IKBIP	TCATTAAGGCTTTGCATCCTTTG
chr12	98634301	98634324	+	0.265938186645508	0.620390326773893	IKBIP	TGAAATTAAACTGATTTTACTTT
chr12	98634349	98634372	+	0.571800346374512	0.639384201126091	IKBIP	TAGTTTCAGTAACTGGTATTGGT
chr12	98634356	98634379	+	0.551074676513672	0.723195618837951	IKBIP	AGTAACTGGTATTGGTTTTCCAC
chr12	98634376	98634399	+	0.0243359804153442	0.656486399568276	IKBIP	CACCTTTGCAAATTTTTCTGACT
chr12	98659150	98659173	+	0.278596057891846	0.594044108134113	APAF1	CCTCACTAGGTTGTTTCCCAGGG
chr12	98659167	98659190	+	0.531319618225098	0.786516366654928	APAF1	CCAGGGGGAGTGCATTGGGTTTC
chr12	98659190	98659213	+	0.844149780273437	0.795620378013851	APAF1	AGTTGGGAAACAAGACAAATCTG
chr12	98659271	98659294	+	0.654929275512695	0.807818915045078	APAF1	CCAGAGGCTTCCACTTAATATTG
chr12	98665038	98665061	+	0.0232230734825134	0.370183789103822	APAF1	TTTTTCTTTAAGACAGAGTCTCA
chr12	98665044	98665067	+	0.60093692779541	0.513497968810267	APAF1	TTTAAGACAGAGTCTCACACTGT
chr12	98665600	98665623	+	0.580547294616699	0.81864091515466	APAF1	CCAATCGCTGGGAGTACTACCTC
chr12	98665757	98665780	+	0.541681747436523	0.72547034170844	APAF1	CATCCTTCAGAAGGACGTTAAGG
chr12	98666295	98666318	+	0.12497748374939	0.621069127768558	APAF1	GTTATTATTTACATGATCTTCAA
chr12	98666328	98666351	+	0.723016128540039	0.577700908325457	APAF1	TTACAGAGAAGAATTGCAGCCAG
chr12	98667500	98667523	+	0.625667762756348	0.695347516541865	APAF1	ATTGGGTTGCAGGATCTACATAA
chr12	98667543	98667566	+	0.817623825073242	0.79333765056716	APAF1	AGAGATATCACCAGCCGCATACT
chr12	98667571	98667594	+	0.767430953979492	0.726754887916642	APAF1	ACCAGATCAGGAAGACTGTATGT
chr12	98667609	98667632	+	0.550870552062988	0.572418476341964	APAF1	TGGCCTATCACATGGCCAGTGCC
chr12	98670995	98671018	+	0.704866256713867	0.818717445983474	APAF1	CCTGGATTGGATTAAAGCAAAAA
chr12	98671521	98671544	+	0.272323226928711	0.69867576963872	APAF1	AGTTTATTTGTAGGATTGTGCAG
chr12	98671559	98671582	+	0.0336395692825317	0.692452442310248	APAF1	AGGAGTTTTTATCTTTAAATGGA
chr12	98671607	98671630	+	0.430464859008789	0.82522803031506	APAF1	CTAATATTGTACAACTGGGTCTC
chr12	98677413	98677436	+	0.646357879638672	0.766199051094415	APAF1	CCTGTATTTAGAAACAAAAAAAA
chr12	98677451	98677474	+	0.50204906463623	0.730897423584998	APAF1	CCGCTTAGTTGTCCGCCCCCACA
chr12	98677502	98677525	+	0.815044250488281	0.64334936498984	APAF1	TGAGGATGGTCAGAGAATAGCTT
chr12	98683128	98683151	+	0.14638126373291	0.547200872266789	APAF1	TCTTTTCTCTTTAGATTTGGAAT
chr12	98683135	98683158	+	0.490152626037598	0.560979409235029	APAF1	TCTTTAGATTTGGAATTCTATGA
chr12	98683217	98683240	+	0.785210494995117	0.716863294691564	APAF1	ACCAACAGTAGTCATCATCTTCT
chr12	98686735	98686758	+	0.403813438415527	0.435133559049947	APAF1	TTTCACAAATAGCTTTGGGATTT
chr12	98686739	98686762	+	0.45791446685791	0.693845803515446	APAF1	ACAAATAGCTTTGGGATTTGAAT
chr12	98686824	98686847	+	0.559841270446777	0.714497538017234	APAF1	ACCAGATGATAAGCTTTTGGCTA
chr12	98691815	98691838	+	0.793472747802734	0.803440514768557	APAF1	CCTGACCATTAAAATGTAGCTAT
chr12	99084990	99085013	+	0.703425140380859	0.691178747253966	ANKS1B	CAACAAATCCTGATCTTCCATAA
chr12	99154357	99154380	+	0.444606742858887	0.675138201662476	ANKS1B	CAACCATTGTCCCACTGTTTGGA
chr12	99246310	99246333	+	0.594186744689941	0.682281878686269	ANKS1B	AGAATTCCCTTTAGAACTGTGTT
chr12	99246374	99246397	+	0.683191223144531	0.606828989377439	ANKS1B	TCATTGGAAGGATAGGCAATGAG
chr12	99246577	99246600	+	0.0127354025840759	0.608948325567165	ANKS1B	GAGTTGGTTGCTTTTTTTGTGAA
chr12	99246635	99246658	+	0.628535804748535	0.586342277813757	ANKS1B	TTTACCAAAGGTTCTGAGTTATT
chr12	99246661	99246684	+	0.745715713500977	0.605821686670416	ANKS1B	TATTGGAGACTGCTTGAAAGGCA
chr12	99246724	99246747	+	0.233148651123047	0.616208233071565	ANKS1B	ACATTGTTCTCTTTTCCCATAGA
chr12	99246740	99246763	+	0.682945022583008	0.813163310761308	ANKS1B	CCATAGAGATGAAATGGATTTTC
chr12	99246763	99246786	+	0.624091339111328	0.659007577380415	ANKS1B	AGGGGACTCACAGGCTGGAGAGG
chr12	99399742	99399765	+	0.378161354064941	0.638918483369765	ANKS1B	AAAATATTCTTGGTTGTGATTCA
chr12	99443761	99443784	+	0.642472152709961	0.652346646348294	ANKS1B	TATGGTTACTAGTTCCTGGAGTA
chr12	99504506	99504529	+	0.552520561218262	0.649736353125208	ANKS1B	TAAGGAGCAAGGTTTCTTTGTAA
chr12	99504522	99504545	+	0.654841003417969	0.560720760654069	ANKS1B	TTTGTAACAGCTGTGTCCATGAG
chr12	99504569	99504592	+	0.901101531982422	0.66777600332102	ANKS1B	TGAAGGAAATGTATCCAGAGAAG
chr12	99504608	99504631	+	0.562712783813477	0.822399650481773	ANKS1B	CATAGTGTAATTTCTCTTCTTTG
chr12	99655153	99655176	+	0.705122985839844	0.535797502973772	ANKS1B	ATCATCATCCTCTTCTTCCACTT
chr12	99772943	99772966	+	0.565188827514648	0.736479721398066	ANKS1B	CCAAGTTCTTCCTCTGAAATCTT
chr12	99773032	99773055	+	0.169151573181152	0.583415825888283	ANKS1B	TTGACAGAGTTTTATTTCATCCA
chr12	99773050	99773073	+	0.39921142578125	0.666962081961223	ANKS1B	ATCCAAGAGTTTTGATAATTCTC
chr12	99775596	99775619	+	0.651176147460938	0.632985447954521	ANKS1B	TTGTGTTGCATCTTCCTGTACAG
chr12	99779902	99779925	+	0.626049995422363	0.633487319080747	ANKS1B	TGAGATGGATGTTCTTTCAGAAT
chr12	99779920	99779943	+	0.800584869384766	0.69145520653973	ANKS1B	AGAATGTCCAAGACAGTTCTACC
chr12	99782028	99782051	+	0.781182098388672	0.597018501859595	ANKS1B	TAACAGAACTCGTACAACATCCA
chr12	99782057	99782080	+	0.541774635314941	0.789824254888953	ANKS1B	CAAACAAAGCTGCTTCATGAAGT
chr12	99806589	99806612	+	0.355787162780762	0.735189185313962	ANKS1B	CAGCTTGCTATTTCTAATTGTCG
chr12	99806603	99806626	+	0.561768493652344	0.583144049002073	ANKS1B	TAATTGTCGGGTCAGTGAGCTCT
chr12	99812211	99812234	+	0.689462356567383	0.776722639481352	ANKS1B	CACATCTCCTTTCCAGGCAGCCA
chr12	99812224	99812247	+	0.663988418579102	0.825902737582234	ANKS1B	CAGGCAGCCAGGTGAATAGGAAA
chr12	100058548	100058571	+	0.307303981781006	0.535368477810358	UHRF1BP1L	TTTTTGAAGACAAAAAATCCCCA
chr12	100058576	100058599	+	0.770520782470703	0.698902117604241	UHRF1BP1L	TGTAGGCAAATAATCAGGTACCA
chr12	100058615	100058638	+	0.678439178466797	0.744683672987251	UHRF1BP1L	AGAAACAGGAGACTTAAGAGTAT
chr12	100058751	100058774	+	0.340188865661621	0.75193206032202	UHRF1BP1L	CTTAAGTTCTCTGAAAGCAGGAT
chr12	100059145	100059168	+	0.414221954345703	0.797700275025945	UHRF1BP1L	CACTTTTCATCCCTTCATAATCT
chr12	100059153	100059176	+	0.683819808959961	0.690794845730232	UHRF1BP1L	ATCCCTTCATAATCTATCCAAAA
chr12	100059256	100059279	+	0.0990117359161377	0.771483418167909	UHRF1BP1L	CTTTATAAATTTCATGCATTTTG
chr12	100059269	100059292	+	0.143929882049561	0.600703332230086	UHRF1BP1L	ATGCATTTTGGTATCTTGTTCAT
chr12	100059461	100059484	+	0.622334594726562	0.714576184721358	UHRF1BP1L	AGAACTCTGAATAGAAATTGCAC
chr12	100059513	100059536	+	0.746515731811523	0.692295861403913	UHRF1BP1L	ACTTCAGAAGGAATGACAAACTA
chr12	100059990	100060013	+	0.642038040161133	0.709690319678373	UHRF1BP1L	ATCCACAGTAAACTGTAGTGCAT
chr12	100070149	100070172	+	0.513640251159668	0.582515224247151	UHRF1BP1L	TCATCTGCTTAGGAAGGCAGCTG
chr12	100072686	100072709	+	0.652582855224609	0.771534922095035	UHRF1BP1L	CATCTGGATAGTAATATTCTGTG
chr12	100072735	100072758	+	0.765944595336914	0.697441438145128	UHRF1BP1L	TTGTGGAAGATATAGGGATTTTT
chr12	100084563	100084586	+	0.582538146972656	0.721482781793423	UHRF1BP1L	AACGTTGCACTCAAATTCATGCA
chr12	100088921	100088944	+	0.63654613494873	0.620726668199633	UHRF1BP1L	TTTAGCATGAATGTCATCACATA
chr12	100088987	100089010	+	0.613935775756836	0.775830006507163	UHRF1BP1L	CTTAACATCAAAATCATTGAATA
chr12	100089015	100089038	+	0.37932746887207	0.644284762215277	UHRF1BP1L	ACAATTGCATCATTTACATCAGG
chr12	100095646	100095669	+	0.624295806884766	0.849442222401647	UHRF1BP1L	CTGTTAACTTTATAGCTTACCTG
chr12	100095714	100095737	+	0.695304870605469	0.647426704794815	UHRF1BP1L	TATTGCTTCACTAAGAGACTTTG
chr12	100095757	100095780	+	0.874647903442383	0.730665516964546	UHRF1BP1L	AACTGGGAATCAGTCAAAACCCA
chr12	100097433	100097456	+	0.607185096740723	0.707850626191912	UHRF1BP1L	AAGATGTGAACTTTGGGTGGCAT
chr12	100102836	100102859	+	0.345410537719727	0.813988138748034	UHRF1BP1L	CATTATTACTTTATCCAGGGACT
chr12	100103891	100103914	+	0.56397647857666	0.679818885908846	UHRF1BP1L	TAAAGTGGTTTCAGAACTCACCA
chr12	100103903	100103926	+	0.71440055847168	0.720683736047098	UHRF1BP1L	AGAACTCACCAAACAGATGGGAT
chr12	100204928	100204951	+	0.228487911224365	0.752653260635154	ACTR6	CTTGTTTCTAGGGTTATTCCTAA
chr12	100204936	100204959	+	0.472835922241211	0.642404262415717	ACTR6	TAGGGTTATTCCTAATTGTCAGT
chr12	100207654	100207677	+	0.306981906890869	0.61218682944669	ACTR6	TCCTATAGGTTGATTTTTTAGAT
chr12	100207765	100207788	+	0.507689170837402	0.659489565535567	ACTR6	AAGCAGTATTAAGAGTAAATGGT
chr12	100210101	100210124	+	0.82233154296875	0.851225874441483	ACTR6	CGAGATAATCCTTCCGAATTATG
chr12	100212249	100212272	+	0.817636032104492	0.642899866895063	ACTR6	TGTTAGGCAGCTACATGTTATGG
chr12	100212446	100212469	+	0.79435302734375	0.816384537284563	ACTR6	CAGGTTGAAAGGAGAAGAAAATA
chr12	100253623	100253646	+	0.555496406555176	0.660478329797868	DEPDC4	TGTTTTGCATTAACTGCTGACTA
chr12	100262292	100262315	+	0.466546630859375	0.639819123841312	DEPDC4	TGAACTGTGATATTTGGACATAA
chr12	100262360	100262383	+	0.587328147888184	0.797464263639672	DEPDC4	CTCACCAATCTCCTGTGCTAGAG
chr12	100263507	100263530	+	0.485858039855957	0.551775915998365	DEPDC4	ATTGAACTCATTCTCAGCATCCT
chr12	100263618	100263641	+	0.0119653141498566	0.425531313419578	DEPDC4	TTTTTTGAAAAGCTTCTTCATTC
chr12	100263825	100263848	+	0.682491607666016	0.839912756512121	DEPDC4	CACTTGGGCCTGAAGAGAGTGAA
chr12	100266933	100266956	+	0.774326858520508	0.759324834766259	DEPDC4	CGGCAGAAGCCATCTCTACGGTT
chr12	100298017	100298040	+	0.0228910708427429	0.489072316452252	SCYL2	TTTTTTAAAACAGGGATTGCTTG
chr12	100311034	100311057	+	0.492633285522461	0.816655756573614	SCYL2	CATTTACAGGTTTCTGAAGGATT
chr12	100311048	100311071	+	0.666117935180664	0.595774584500581	SCYL2	TGAAGGATTGTCATTCTTGCATA
chr12	100312422	100312445	+	0.593105735778809	0.587752334352244	SCYL2	TTACTACAGCCTAAATTTCCTTG
chr12	100312441	100312464	+	0.592799873352051	0.775133102516739	SCYL2	CTTGTAAAGAATGGGACCCAAAT
chr12	100312520	100312543	+	0.636062316894531	0.633395376785961	SCYL2	TGTGAGCTGTGAAACAGCCAGTG
chr12	100314476	100314499	+	0.0110672116279602	0.708157210281271	SCYL2	CATTTTTTTTAGATTCCCTTCTT
chr12	100314578	100314601	+	0.647296371459961	0.731771178894972	SCYL2	AAAGGACTGCCAAAGGTTCTACC
chr12	100315555	100315578	+	0.641843872070312	0.657648197992794	SCYL2	AGCGTGTCATTGTGCAGAGAATT
chr12	100317788	100317811	+	0.197036933898926	0.806047875634792	SCYL2	CGTTTTCTAAACAGATTTTGTTA
chr12	100317795	100317818	+	0.0232433819770813	0.605145005966674	SCYL2	TAAACAGATTTTGTTAATTTTCC
chr12	100317817	100317840	+	0.411916122436523	0.712900417168645	SCYL2	CTACAAAAAATGGATTTGCTACT
chr12	100323517	100323540	+	0.735353393554688	0.594658788838747	SCYL2	TTTATAGGAGCTCTGTCTAAACA
chr12	100329194	100329217	+	0.553709449768066	0.619083908585269	SCYL2	TATCAGGTATTTACAAATGTACT
chr12	100334153	100334176	+	0.791471328735352	0.559898813461292	SCYL2	TCATTATACCAGTTCAATTCTTT
chr12	100334177	100334200	+	0.29495475769043	0.600004875472178	SCYL2	ATTTCCGTCATAAAAGAAATGCT
chr12	100334182	100334205	+	0.799947204589844	0.817382404931088	SCYL2	CGTCATAAAAGAAATGCTTAATA
chr12	100380692	100380715	+	0.688135299682617	0.829853742149512	SLC17A8	CCATGTAGAAAAATCGATGGGAC
chr12	100380865	100380888	+	0.456476974487305	0.707785094769301	SLC17A8	CTTTGGGATCCGGTGCAATCTTG
chr12	100390990	100391013	+	0.58658390045166	0.612515435398279	SLC17A8	TCATTTCCAGACAGCACAGTTTA
chr12	100390997	100391020	+	0.559859390258789	0.772325373220922	SLC17A8	CAGACAGCACAGTTTAACTGGGA
chr12	100391057	100391080	+	0.613310279846191	0.688122361864424	SLC17A8	TGGGGCTATATTATGACACAAAT
chr12	100391093	100391116	+	0.437100791931152	0.59409990885746	SLC17A8	ATTTCAAACAAGTTTGCTGCTAA
chr12	100391098	100391121	+	0.434610557556152	0.67086101204454	SLC17A8	AAACAAGTTTGCTGCTAACAGGT
chr12	100396315	100396338	+	0.568155975341797	0.729671624883475	SLC17A8	AACTCTTCTGCCAGGGTGTGACC
chr12	100401767	100401790	+	0.544612731933594	0.544400062596717	SLC17A8	TTGTTCCAGGTTCCTATGCAGGG
chr12	100402325	100402348	+	0.0318986511230469	0.458916127586482	SLC17A8	TTTTTTAACTGCAGGCATGTTTG
chr12	100402625	100402648	+	0.352406196594238	0.610807381133606	SLC17A8	ACATCTTTGCCGGTTTATGCAAT
chr12	100404025	100404048	+	0.49211124420166	0.381880084866314	SLC17A8	TTTCCCTTCCAGGTGGGTCTCTT
chr12	100404029	100404052	+	0.571660575866699	0.711497366777337	SLC17A8	CCTTCCAGGTGGGTCTCTTGTCA
chr12	100493382	100493405	+	0.0113059389591217	0.544379579756337	NR1H4	TTTTTCTGAAAATTTATTTGGTA
chr12	100503365	100503388	+	0.844405670166016	0.780961792101313	NR1H4	AGTGGCTGTGAATAAGCTAAGAA
chr12	100503403	100503426	+	0.686638031005859	0.749930688147853	NR1H4	AGGGGTTAGAAAATCCAATTCAA
chr12	100503465	100503488	+	0.434836654663086	0.699644644380615	NR1H4	ATGGAAATGATGAGTATGAAGCC
chr12	100510861	100510884	+	0.607507629394531	0.775863991016256	NR1H4	CCCAAGTTCAACCACAGATTTCC
chr12	100510883	100510906	+	0.465838851928711	0.818178216277138	NR1H4	CTCGTCATCCTATTATTCCAACC
chr12	100510914	100510937	+	0.676937942504883	0.549888968966739	NR1H4	TACCCCCAGCAGCCTGAAGAGTG
chr12	100532441	100532464	+	0.72742431640625	0.653240645964872	NR1H4	AGTGTTTCTCCCACAGGTTTCTT
chr12	100532449	100532472	+	0.568089752197266	0.541991157084189	NR1H4	TCCCACAGGTTTCTTCAGGAGAA
chr12	100532462	100532485	+	0.813170547485352	0.683979730259352	NR1H4	TTCAGGAGAAGCATTACCAAAAA
chr12	100536499	100536522	+	0.646795196533203	0.557416169654232	NR1H4	TTGCCAGTGTAGGAGAAAACTGA
chr12	100536936	100536959	+	0.121438589096069	0.549625706131564	NR1H4	TTAAAATTTAGTTAAAAGAAGAA
chr12	100536981	100537004	+	0.159061641693115	0.54964414357036	NR1H4	TCATTTTGACGGAAATGGCAACC
chr12	100611996	100612019	+	0.21010763168335	0.737444039962055	GAS2L3	CAGAATTTTCCAATGAGAAAAGT
chr12	100612006	100612029	+	0.781331481933594	0.864622508280196	GAS2L3	CAATGAGAAAAGTGCCCTGTAAG
chr12	100617738	100617761	+	0.501987266540527	0.749636113946582	GAS2L3	CACAGTTTTGCACAAAGATCCAA
chr12	100618446	100618469	+	0.647649841308594	0.721970373744226	GAS2L3	AGATACGGGGTTGAGCCACCAGT
chr12	100622324	100622347	+	0.440597801208496	0.659923904210333	GAS2L3	TATTGAGTATTTATCTGAAGGAC
chr12	100623549	100623572	+	0.456274261474609	0.674392751695042	GAS2L3	CTTTGGGGGCAGATGCTTCATGG
chr12	100623691	100623714	+	0.533263206481934	0.708977154869122	GAS2L3	AAAAAGGAGTTTCTAATGAAAGT
chr12	100623704	100623727	+	0.759607086181641	0.662727812078965	GAS2L3	TAATGAAAGTGTACCTGATTCGC
chr12	100623784	100623807	+	0.55914421081543	0.700318871579064	GAS2L3	AGAAACAAAATTCAAAACCCAGC
chr12	100624115	100624138	+	0.67637321472168	0.705810347231825	GAS2L3	ATCCCCCAATACCCCCAAGGCCA
chr12	101286441	101286464	+	0.608473281860352	0.69438117169176	UTP20	ACCTCGTTATCATATCTTTATAA
chr12	101288951	101288974	+	0.885431060791016	0.775476859916369	UTP20	ATGTATAGCATGTACAGCACACT
chr12	101290115	101290138	+	0.0600919723510742	0.814629488952739	UTP20	CATTTCTACTTTATATTTTAGGT
chr12	101290121	101290144	+	0.245021839141846	0.646082433852217	UTP20	TACTTTATATTTTAGGTCTCTGA
chr12	101290160	101290183	+	0.302783756256104	0.700386753903353	UTP20	AATTTAATGTTTCTTGATCTTGA
chr12	101290173	101290196	+	0.5700390625	0.57587918329153	UTP20	TTGATCTTGATAAACATCCAGAA
chr12	101291960	101291983	+	0.115989189147949	0.460682047200453	UTP20	TTTTTGCAGGTGTTATCTCAAAC
chr12	101292040	101292063	+	0.683251800537109	0.658053075232431	UTP20	TGCTTTGATCCTGGGTGAAAATG
chr12	101292067	101292090	+	0.579417266845703	0.780763252330206	UTP20	CTTGCCGGAGACCCTCATCAAAG
chr12	101293203	101293226	+	0.0736614227294922	0.70793361022948	UTP20	AGTTTTTCTGAAGTCATGTTTGC
chr12	101293211	101293234	+	0.545568199157715	0.656069009041702	UTP20	TGAAGTCATGTTTGCCATGAAGC
chr12	101295469	101295492	+	0.0171970868110657	0.568058434493322	UTP20	TTAACTTTAGCTTTTTCTACCAA
chr12	101295486	101295509	+	0.591432456970215	0.612635063401116	UTP20	TACCAAGCTTTCTGTCATATATT
chr12	101295498	101295521	+	0.596064033508301	0.555502091569477	UTP20	TGTCATATATTGTGAATTGCTTC
chr12	101299734	101299757	+	0.429593353271484	0.824598477235921	UTP20	CAGTATTGGACCATCTTTTATCT
chr12	101299798	101299821	+	0.330637474060059	0.633630589164495	UTP20	ACAATCTTGGGCAGCCCTCGTGG
chr12	101299950	101299973	+	0.108335266113281	0.754149999516916	UTP20	CCTTTTTCTCCCCCTTGGACAGA
chr12	101299958	101299981	+	0.655241928100586	0.50307314447035	UTP20	TCCCCCTTGGACAGACCTCTTGA
chr12	101302427	101302450	+	0.286012287139893	0.48197733565688	UTP20	TCCTGTTTTTCTGCCCTTAGGAA
chr12	101302438	101302461	+	0.485732231140137	0.576001445555648	UTP20	TGCCCTTAGGAAACTTATTTGTT
chr12	101305922	101305945	+	0.881098175048828	0.855680555024562	UTP20	CCCTGGAGCCATCTGTGTTGCTG
chr12	101306001	101306024	+	0.574921531677246	0.821230716310778	UTP20	CCAGGAGGCTTTAATGGAATTAT
chr12	101306027	101306050	+	0.535446014404297	0.796876887480978	UTP20	CCAAGTTACAAGCAAACATTTCA
chr12	101306693	101306716	+	0.346311950683594	0.57639362238116	UTP20	TCCAGATTCGGCTTTTGACAATA
chr12	101308171	101308194	+	0.421684799194336	0.582108069155199	UTP20	TCTGGTTATTCAGGATGATGGGC
chr12	101309804	101309827	+	0.656627349853516	0.660460641645266	UTP20	AGTGCACTCTGGGATCCTGTTAT
chr12	101311712	101311735	+	0.624331665039062	0.756253374541466	UTP20	CCTTAGTTCTCATGCACACGAAA
chr12	101312025	101312048	+	0.517125244140625	0.452019745102369	UTP20	TTTCTTGCAGAGAAGGAACTACA
chr12	101312029	101312052	+	0.700344924926758	0.604517612907071	UTP20	TTGCAGAGAAGGAACTACAGAAT
chr12	101312252	101312275	+	0.0851132202148437	0.671088938853558	UTP20	CCCGCTTTTCTTGAGATTTATCA
chr12	101317465	101317488	+	0.550565299987793	0.492141012084983	UTP20	TTTCCACGGTAGCAATGAGTATT
chr12	101317469	101317492	+	0.717425537109375	0.881081200697029	UTP20	CACGGTAGCAATGAGTATTACCC
chr12	101319572	101319595	+	0.025880331993103	0.463425186516278	UTP20	TCTAAATTTTCAAATCCACGGGC
chr12	101319583	101319606	+	0.63611644744873	0.713656089103003	UTP20	AAATCCACGGGCCTTATATCTGG
chr12	101321569	101321592	+	0.838726043701172	0.818585535520183	UTP20	AGAAGATAATGCTGTAGTGAAAA
chr12	101327078	101327101	+	0.144683303833008	0.679380371804573	UTP20	AGAATTTTGTATGGGCGAATGAA
chr12	101329235	101329258	+	0.821404342651367	0.732757864457669	UTP20	ACTAGGAGAGTGCCATTCTGCAG
chr12	101333424	101333447	+	0.399857635498047	0.691633984585583	UTP20	ATGGTGCAGTTTGGCCCCAGGTA
chr12	101338044	101338067	+	0.424803810119629	0.525904896197903	UTP20	TTCCAGATATTTCCCTTTGCTGG
chr12	101338057	101338080	+	0.425791168212891	0.759749127345636	UTP20	CCTTTGCTGGCTAAACAGAAGCC
chr12	101338143	101338166	+	0.828876113891602	0.660519256340564	UTP20	TGATGCCACAGCCAGTATTGTAA
chr12	101338204	101338227	+	0.681080551147461	0.613506367808045	UTP20	GAGCCTACAGAAACAGTTTTGAA
chr12	101338810	101338833	+	0.654689102172852	0.749035299625506	UTP20	AGAGTCTATCACAATAGGAGGAA
chr12	101340513	101340536	+	0.284637451171875	0.723157724290121	UTP20	CTTCTTTAGGATCAGCAAGTTTA
chr12	101342425	101342448	+	0.246760025024414	0.56187067843933	UTP20	TCTGATTATTTCTTCTCAAGGAT
chr12	101342437	101342460	+	0.683574981689453	0.625753723997434	UTP20	TTCTCAAGGATACAGAGGTTGAT
chr12	101342538	101342561	+	0.462914810180664	0.545335214608076	UTP20	TCAGTTATTAAGAACAAATTGTC
chr12	101342775	101342798	+	0.319479293823242	0.371033665552622	UTP20	TTTCCTTTCAGACTCTTTCTGAT
chr12	101342779	101342802	+	0.160747661590576	0.662102033616089	UTP20	CTTTCAGACTCTTTCTGATTTTG
chr12	101342784	101342807	+	0.0455964708328247	0.575330523498458	UTP20	AGACTCTTTCTGATTTTGAGAGT
chr12	101342794	101342817	+	0.357444953918457	0.607352067864029	UTP20	TGATTTTGAGAGTGGGTTAAAAT
chr12	101342934	101342957	+	0.555045776367188	0.582836455505992	UTP20	TTATAGCTTAACGCCTTCGATCA
chr12	101343003	101343026	+	0.765074310302734	0.853363694372795	UTP20	CAGACCATCACCTCTTACATTAA
chr12	101344582	101344605	+	0.0246390962600708	0.584957061235093	UTP20	TCTTTTTTGCAGTTAGGAGATAT
chr12	101345535	101345558	+	0.461187705993652	0.621617596510785	UTP20	TCCACTTCATATTTACAGAGTAT
chr12	101345585	101345608	+	0.486333808898926	0.782847337538537	UTP20	CTGTTTAATTCAAACCTTTCCAA
chr12	101345605	101345628	+	0.63063549041748	0.797721491427988	UTP20	CAAACCAACTGGAATTCAAAGAC
chr12	101352147	101352170	+	0.490867385864258	0.606546308852767	UTP20	ATTCATGTCTTACAAACGGGACA
chr12	101353024	101353047	+	0.0113002967834473	0.577537492672752	UTP20	TGTATACTTTTTTTTTTAACAGT
chr12	101355016	101355039	+	0.559141387939453	0.683350930598136	UTP20	CTTCCTCAAAACAAGGAAGAAAT
chr12	101356547	101356570	+	0.656490936279297	0.599719891784028	UTP20	TTACAGACTAAAAGGGAAGAAGA
chr12	101401057	101401080	+	0.627586135864258	0.633879270112336	ARL1	TTACCTCCAACATGGCAACTAAC
chr12	101405900	101405923	+	0.709795150756836	0.734114683354556	ARL1	CTGCTCCATCTAATCCCAAAATT
chr12	101405937	101405960	+	0.732461547851562	0.84830352883049	ARL1	CCGAGTTCCAAACAGACTGGAAA
chr12	101479561	101479584	+	0.413611907958984	0.513206697173844	SPIC	TTTCTCTGATTTAAAATTAGATT
chr12	101479565	101479588	+	0.49615177154541	0.580754850261335	SPIC	TCTGATTTAAAATTAGATTACAG
