## Supplemental_Tables for "CRISPRware: an efficient method for contextual gRNA library design": Sup7_hg38_Cas12_Scored.tsv (part 39 of 59)

#chr	start	stop	strand	DeepCpf1_score	EnPAMGB_score	target_id	sequence
chr12	101486331	101486354	+	0.217913665771484	0.658882766763241	SPIC	CCTTCATTTTAGGCAGGAAGAAG
chr12	101486445	101486468	+	0.674283218383789	0.721885138155218	SPIC	AGTTTGTATCAAAAAACAAAGAA
chr12	101629423	101629446	+	0.659318084716797	0.602217364638719	MYBPC1	TGCTCATCAGACTGGACCCTTGT
chr12	101632013	101632036	+	0.517327003479004	0.686970753488448	MYBPC1	ATTGCAGGTGTACACATTTGAGA
chr12	101634540	101634563	+	0.429583625793457	0.391432293586621	MYBPC1	TTTCCTTTCAAAGAATCTACTGG
chr12	101634544	101634567	+	0.315987091064453	0.77973677823713	MYBPC1	CTTTCAAAGAATCTACTGGGACT
chr12	101634549	101634572	+	0.58002025604248	0.728409100253214	MYBPC1	AAAGAATCTACTGGGACTACTCC
chr12	101636656	101636679	+	0.261659679412842	0.524347913826285	MYBPC1	TTTTGTTAACGACAGTGGAGAAG
chr12	101646746	101646769	+	0.689305877685547	0.676087129257804	MYBPC1	ATCCTATTCAAAACAGATACATC
chr12	101648027	101648050	+	0.26474630355835	0.831125989388282	MYBPC1	CCCTTTTTGTATACTAGAGCCTC
chr12	101651225	101651248	+	0.795721969604492	0.68923138178727	MYBPC1	TACAGTGAAACCTCTGAAGATTT
chr12	101652664	101652687	+	0.435301284790039	0.743954843998558	MYBPC1	CTTGTTTCCTTAGGATCCACAAG
chr12	101652672	101652695	+	0.627776718139648	0.834544381302455	MYBPC1	CTTAGGATCCACAAGTTAGTGAT
chr12	101659659	101659682	+	0.413174476623535	0.496623736072906	MYBPC1	TCCACTTCTTAGGCTATTATGGA
chr12	101662340	101662363	+	0.222845573425293	0.686452914135227	MYBPC1	ATTTTGCATACCTGCAGGATATT
chr12	101663406	101663429	+	0.0832890224456787	0.48029602274358	MYBPC1	TGTCTCTTTTATCTTTAAGCTGT
chr12	101714497	101714520	+	0.0474493789672852	0.502531560898846	CHPT1	TTTCAGTATTTATGGCAGTGGGA
chr12	101714501	101714524	+	0.306188831329346	0.720980839133506	CHPT1	AGTATTTATGGCAGTGGGAGCTT
chr12	101714568	101714591	+	0.05525062084198	0.563527597543465	CHPT1	TGCTCTTTTATTGGGATGTTTGT
chr12	101714624	101714647	+	0.431638450622559	0.600621394886056	CHPT1	AGGCATGTTGAGATTTGGAAAGT
chr12	101720104	101720127	+	0.487416725158691	0.465747371395809	CHPT1	TTTCTTCTACCCCTAAAGATTCC
chr12	101720108	101720131	+	0.796552810668945	0.606682820055831	CHPT1	TTCTACCCCTAAAGATTCCTATT
chr12	101720171	101720194	+	0.396403121948242	0.65086701227338	CHPT1	TAGGTGGAGTAATATTTTCCTGT
chr12	101720190	101720213	+	0.442666168212891	0.847716605486362	CHPT1	CTGTTCAAATTATTTCCATGTTA
chr12	101720206	101720229	+	0.679758682250977	0.848416917352287	CHPT1	CATGTTATCCTCCATGGTGGTGT
chr12	101731604	101731627	+	0.65548713684082	0.617463513753549	SYCP3	AATCTCTGGCTCTGAACAATTCT
chr12	101733586	101733609	+	0.485702476501465	0.449214077816042	SYCP3	TTCTTGTTCCTCAGCTTTCTGCA
chr12	101733605	101733628	+	0.793846664428711	0.650197677330137	SYCP3	TGCATATCTAAATCCCACTGCTG
chr12	101734947	101734970	+	0.131443996429443	0.746832689941266	SYCP3	CAAACATGTTCAATTTTCTGGTT
chr12	101734965	101734988	+	0.497991523742676	0.633442005017416	SYCP3	TGGTTACTAGTTTTGAGAGAAGC
chr12	101735003	101735026	+	0.49605827331543	0.514432805287322	SYCP3	TAGTCTCTTTCTCTTGGCAAGAA
chr12	101735014	101735037	+	0.649498291015625	0.603918278154761	SYCP3	TCTTGGCAAGAAGAGCCTTGTTA
chr12	101737267	101737290	+	0.595080528259277	0.544639082660973	SYCP3	TTCCTACGTTTCTCAATGACTGC
chr12	101737840	101737863	+	0.549840774536133	0.592341398612415	SYCP3	TTATCTTCAGTCTCAAAGTCATA
chr12	101764390	101764413	+	0.716861190795898	0.839444048615484	GNPTAB	CAGTGGAACAATCAGAGATGGGG
chr12	101764420	101764443	+	0.321576995849609	0.531572642360557	GNPTAB	TTTTGTCACATTTCCGCCTATGG
chr12	101764434	101764457	+	0.0655990409851074	0.663211910699303	GNPTAB	CGCCTATGGTTTTTTGGGTGTGA
chr12	101764462	101764485	+	0.706964340209961	0.854150329027779	GNPTAB	CACTCTAAATCTTGCTGTGGTCT
chr12	101764570	101764593	+	0.488663482666016	0.655347434778364	GNPTAB	AGACACTCCTAAGCTGTTTGGCA
chr12	101764618	101764641	+	0.903882293701172	0.886772349286311	GNPTAB	CTGTGGAGCCACCAAACTGTCAT
chr12	101764648	101764671	+	0.452135734558105	0.764929771392965	GNPTAB	ATCTGTTATTATAGCTTGATTTT
chr12	101764742	101764765	+	0.759418258666992	0.680817453932995	GNPTAB	AAAGTGATGTCTCCATGTTCCAG
chr12	101764838	101764861	+	0.662540817260742	0.66502623343353	GNPTAB	ACCTCTTCCTGGGCTCTCCTTGT
chr12	101764903	101764926	+	0.624405937194824	0.576067709212571	GNPTAB	TTTGGGAATATCCTCAAAAAGGA
chr12	101764930	101764953	+	0.735278244018555	0.65894365415083	GNPTAB	CGCCTCTGGAAGAAGTGTTATGG
chr12	101764969	101764992	+	0.536998825073242	0.615981348756737	GNPTAB	GTAACCCTTCTGGGCTGTAGAAT
chr12	101765132	101765155	+	0.611980667114258	0.821192065508815	GNPTAB	CACTTGTTGGCAATAGAAGCATG
chr12	101770140	101770163	+	0.7352978515625	0.769829980425965	GNPTAB	AATAGCAGGTGAACTAAAGGTAG
chr12	101771054	101771077	+	0.537434844970703	0.658210082623848	GNPTAB	CATCAATGGTCATGTTCTTCTTA
chr12	101780140	101780163	+	0.585257148742676	0.573677391780718	GNPTAB	TATGTTCTTACCAGTTTGACTTT
chr12	101780178	101780201	+	0.012089478969574	0.482222347937793	GNPTAB	TGGCAATTTTGTTTTTAGTTGAT
chr12	101780208	101780231	+	0.429194221496582	0.717625433312222	GNPTAB	CTTGAATGTTGGTGGAAATCCAC
chr12	101780591	101780614	+	0.29893238067627	0.723366707625192	GNPTAB	CTTTAAGCAGTCCAGAGTGGGCA
chr12	101789949	101789972	+	0.774053115844727	0.562578731257798	GNPTAB	TGCTCCTCCTCCATCTGTTCTCT
chr12	101796659	101796682	+	0.536547088623047	0.644782006943554	GNPTAB	TCCAAAATAGATCTTACCGATTC
chr12	101796695	101796718	+	0.457152328491211	0.710737293157641	GNPTAB	CAGCAATATTGTCTCTATAGGAA
chr12	101877819	101877842	+	0.494528884887695	0.491011739875812	DRAM1	GTCCCCTTCCTCTTGGTGACCTG
chr12	101897849	101897872	+	0.43615306854248	0.549769587706309	DRAM1	TTCCCTTTGCCAGTGATACGGGA
chr12	101901288	101901311	+	0.978949279785156	0.806149453183523	DRAM1	AGGTGCAGCCACGATGTATACAA
chr12	101901352	101901375	+	0.111275043487549	0.650682940255983	DRAM1	AGCACTCCTGTTTTTAACTTGGT
chr12	101901406	101901429	+	0.66798469543457	0.646733824883235	DRAM1	GGAATGGGCATTGTCGCCAATTT
chr12	101908180	101908203	+	0.695884780883789	0.579987768455846	DRAM1	TCCAGGAGTTAGCTGTGCCAGTG
chr12	102039930	102039953	+	0.715690307617188	0.633225259160639	WASHC3	TGCTGATACTTCACTTTCCTGTA
chr12	102039948	102039971	+	0.696924285888672	0.805282979899117	WASHC3	CTGTAGTCCAGAGTCTTGTGTAC
chr12	102044089	102044112	+	0.511769523620605	0.641095620424537	WASHC3	TTAGAACTCACTTACCTGTGGTT
chr12	102046083	102046106	+	0.412968597412109	0.677179979281572	WASHC3	AATTTGTTGGATACGAAGTGAAA
chr12	102099140	102099163	+	0.377642135620117	0.589098890273994	NUP37	TTGGCCTTCTTTGGGATCAAACA
chr12	102101080	102101103	+	0.770572052001953	0.787605844286655	NUP37	ATATCAGCAGCTGAAGTACAAAA
chr12	102118421	102118444	+	0.612730941772461	0.793885931148501	NUP37	CTGAATCCCCATTCTCAAAGGGA
chr12	102124019	102124042	+	0.716424026489258	0.664503588105084	PARPBP	TATGGCGGAGAACAACAAACAGG
chr12	102148227	102148250	+	0.487486305236816	0.675465400004251	PARPBP	AGCACAGTGGAGAATTTACAGTC
chr12	102148370	102148393	+	0.719341888427734	0.653658392482971	PARPBP	TTGAAGAACAGTAATATGTTAGA
chr12	102153863	102153886	+	0.742534027099609	0.673481444061651	PARPBP	TACAGAGTCAACTACTGGATTTT
chr12	102153887	102153910	+	0.717905426025391	0.669895155619668	PARPBP	TGTCTGGCAAACAGTATGCAGTA
chr12	102153930	102153953	+	0.836068878173828	0.644882796559989	PARPBP	TATACCAACATCACCAACAAGTA
chr12	102154817	102154840	+	0.740911102294922	0.755129822620999	PARPBP	CCCTTCCAGGCCCTCCCAGTCCT
chr12	102164469	102164492	+	0.513717346191406	0.746105202012986	PARPBP	ATATTTAAATCTGCTAGTGAATT
chr12	102165839	102165862	+	0.491101913452148	0.704219130955678	PARPBP	ATTGACAAATTAGATGAGATTCT
chr12	102175473	102175496	+	0.0724513530731201	0.538890237266164	PARPBP	TATTTTCAGCATTGCAGGGGGTC
chr12	102175480	102175503	+	0.652411270141602	0.706518709210481	PARPBP	AGCATTGCAGGGGGTCAAATACT
chr12	102197539	102197562	+	0.590850677490234	0.727356271269064	PMCH	CTCTTCGTTCATGAAACTGCTCT
chr12	102197608	102197631	+	0.684310913085938	0.601691109664116	PMCH	TGCAGTGTCTTCCTTCTGAAAGC
chr12	102197636	102197659	+	0.720527954101562	0.786795480079263	PMCH	CCCAACCTGAATGTATTAAATAC
chr12	102197679	102197702	+	0.66787239074707	0.682776601302729	PMCH	TTATGGACTTGGATGCTGAAAGT
chr12	102481709	102481732	+	0.637313041687012	0.784015139133407	IGF1	CCTAGAGAGCTCTCCAGGCCTGG
chr12	102481736	102481759	+	0.6524462890625	0.809128548336854	IGF1	CCAGGAGTGGTGGAAATAACCTG
chr12	102481775	102481798	+	0.0107060849666595	0.390418453738169	IGF1	TTTTTTTTTTTTTCCACATGACT
chr12	102855202	102855225	+	0.667510452270508	0.701763146568949	PAH	AAGAAGTGGAAAAATGTGATTGT
chr12	102855290	102855313	+	0.331147155761719	0.397402310990925	PAH	TTTTCTTCCTCCATGTATTCCAC
chr12	102855295	102855318	+	0.593213729858398	0.517653077934643	PAH	TTCCTCCATGTATTCCACTCGAG
chr12	102894745	102894768	+	0.559931373596191	0.534124175585572	PAH	TTCTTATCTCGTGAAAGCTCATG
chr12	102894868	102894891	+	0.396887130737305	0.534338772622432	PAH	TTTAAACGAGAAGGTCTAGATTC
chr12	102958337	102958360	+	0.295777854919434	0.475851409302709	ASCL1	TTTGCCACGGCCGCAGCCGCGGC
chr12	103302370	103302393	+	0.330528373718262	0.769885628400629	C12orf42	CGACGGGATTTCCGGACGCGCCC
chr12	103302382	103302405	+	0.732578811645508	0.818717560009069	C12orf42	CGGACGCGCCCAGGAGTCTGCTT
chr12	103305984	103306007	+	0.338817138671875	0.557563221452886	C12orf42	TTGGGACTGCTCAAGGGCTGGCC
chr12	103306160	103306183	+	0.81103157043457	0.653613687575889	C12orf42	TCCTCTGGCAGTAAAAATCAATG
chr12	103306199	103306222	+	0.684095077514648	0.732319607636358	C12orf42	ACTGGATGGTGCTGGAGAGGAAC
chr12	103306241	103306264	+	0.694071502685547	0.62339164042946	C12orf42	TTCATCAAAAGAAACTGTGCTTA
chr12	103631588	103631611	+	0.713288803100586	0.594961742882637	STAB2	TGTCTCCAGTGTGCAACTGTGTG
chr12	103637102	103637125	+	0.77967399597168	0.867818048898083	STAB2	CTATGCAGCCATCCCTGAATGTG
chr12	103640104	103640127	+	0.667140502929688	0.56665506801192	STAB2	TCTTCCTGTCTACTGAAGTCTCA
chr12	103640158	103640181	+	0.56707447052002	0.581779172351785	STAB2	GTACCTGGAGTGGGGTGCAGTAT
chr12	103648676	103648699	+	0.708199310302734	0.719472888759916	STAB2	CCCCTCTCTGTAGATGCATTTGC
chr12	103650485	103650508	+	0.714669036865234	0.713938283539448	STAB2	GACTCCTAAGACAAAGCTTATGC
chr12	103654541	103654564	+	0.24603401184082	0.514624411169416	STAB2	TTTGGTGTTTTAGGACAATCAAA
chr12	103655440	103655463	+	0.51877799987793	0.581055884746622	STAB2	ATTTCCCAAATGCAGGAAACCAA
chr12	103655445	103655468	+	0.48271484375	0.761813751476549	STAB2	CCAAATGCAGGAAACCAATTTGG
chr12	103658552	103658575	+	0.71676155090332	0.814417175801737	STAB2	CTATAGAAGCATCAGAAGACTGG
chr12	103662838	103662861	+	0.582086563110352	0.488457555743277	STAB2	TTTCCAGGGACAGATTCTGGCAA
chr12	103662842	103662865	+	0.614154891967773	0.826113622991997	STAB2	CAGGGACAGATTCTGGCAAATGA
chr12	103668623	103668646	+	0.467339057922363	0.683609943796443	STAB2	CCTCCTTGGCTTTCTCCAGGCAC
chr12	103668637	103668660	+	0.785743026733398	0.615337038527965	STAB2	TCCAGGCACTCTTCACACACAGA
chr12	103669538	103669561	+	0.701142654418945	0.688035148691026	STAB2	AGATTCCAAAGTGCTGCAAAGGC
chr12	103673904	103673927	+	0.57078987121582	0.675328152453035	STAB2	AGAATGCCTGTGCGTTCACGGAA
chr12	103677438	103677461	+	0.387780342102051	0.481463360385277	STAB2	TTTTCCTCCTGCAGGCAGAATGC
chr12	103677443	103677466	+	0.724980087280273	0.769855224928919	STAB2	CTCCTGCAGGCAGAATGCATCAA
chr12	103683232	103683255	+	0.570302734375	0.686438735623547	STAB2	GAGGAAATGGGATTGACTGTGAA
chr12	103684968	103684991	+	0.0387260055541992	0.291878485383359	STAB2	TTTCATCTTGGTTTTCTCAGGCA
chr12	103684972	103684995	+	0.206916255950928	0.598711062476479	STAB2	ATCTTGGTTTTCTCAGGCAAGCT
chr12	103684984	103685007	+	0.791620025634766	0.643442749442654	STAB2	TCAGGCAAGCTGTCAATCTACTT
chr12	103685061	103685084	+	0.584714241027832	0.638933219054615	STAB2	TGTGCTATGGAAACGCAGCAGTG
chr12	103688180	103688203	+	0.623736152648926	0.585289499684878	STAB2	TCTCCGAAGCAGCTATATTTAAC
chr12	103689831	103689854	+	0.508905715942383	0.660501489372716	STAB2	CTTCTGTGGTTCAGAATGCTTCT
chr12	103690421	103690444	+	0.767855987548828	0.743716534828943	STAB2	AGGTACCATATGCTACTAGGCAC
chr12	103695540	103695563	+	0.0159563386440277	0.442318794699189	STAB2	TTTTTTCAGGTGCTGGTCCCACA
chr12	103695547	103695570	+	0.824509887695313	0.747933500596805	STAB2	AGGTGCTGGTCCCACAAAGACGT
chr12	103695728	103695751	+	0.622659492492676	0.784071626980741	STAB2	CATCGCAGCAATATAATCTGGCG
chr12	103699191	103699214	+	0.506108856201172	0.552550598432536	STAB2	TCCTATTTCCTTAGCTTCTTTCT
chr12	103699200	103699223	+	0.349788284301758	0.773662995062648	STAB2	CTTAGCTTCTTTCTCCATAATGA
chr12	103705627	103705650	+	0.630216751098633	0.723281421716376	STAB2	ACAGGGTAATGAGAAGAGGAGAT
chr12	103705670	103705693	+	0.717256927490234	0.779325712013296	STAB2	ATGGGAAGACGAACCCTGTTTAT
chr12	103706789	103706812	+	0.573310356140137	0.702969288502631	STAB2	AGACGAGAGAATGCTGTGCCGGC
chr12	103708432	103708455	+	0.491407890319824	0.653415092936519	STAB2	CCACTTAGCATGTTCTTGTGTCC
chr12	103711468	103711491	+	0.742928771972656	0.699574239673656	STAB2	AGCAACCACAGAAGACAACTGCA
chr12	103727257	103727280	+	0.445420913696289	0.523830540783954	STAB2	TTCCCACAGGAGCATTTCGTGAA
chr12	103727275	103727298	+	0.390816535949707	0.624491776631774	STAB2	GTGAAAGATCTGGTCGGCCCAGG
chr12	103788898	103788921	+	0.430340538024902	0.583936344082019	NT5DC3	TCATTCATCTTTCGGAAAGGCCT
chr12	103792218	103792241	+	0.099437141418457	0.568268130157747	NT5DC3	ATCACACTCATTTTCTTGAGTCC
chr12	103792233	103792256	+	0.662081756591797	0.665953672392226	NT5DC3	TTGAGTCCCACCAAGCATTTTTG
chr12	103793238	103793261	+	0.599306564331055	0.808071321034141	NT5DC3	CCAACGATATAACTCATCCCTTT
chr12	103798591	103798614	+	0.706987075805664	0.860890279554886	NT5DC3	CGTAAAAGTCACTCATCTGCTCC
chr12	103798643	103798666	+	0.576527099609375	0.661272000683824	NT5DC3	AATGACTTCTTCATCAGGGACAA
chr12	103815041	103815064	+	0.699748916625977	0.637763716041371	NT5DC3	AATGTCTGACAGGCTCATTTCAT
chr12	103815062	103815085	+	0.348410682678223	0.641556855887662	NT5DC3	ATTGTTTGAGAAAATGGCATCTG
chr12	103932271	103932294	+	0.636417999267578	0.80543737681025	HSP90B1	CTTAGAGAGGAAGAAGCTATTCA
chr12	103932831	103932854	+	0.603244895935059	0.799525069311871	HSP90B1	CTGAGAGAACTGATTTCAAATGC
chr12	103932848	103932871	+	0.622287101745605	0.738832014679638	HSP90B1	AAATGCTTCTGATGCTTTAGATA
chr12	103932911	103932934	+	0.627255592346191	0.63729187890937	HSP90B1	TGGAAATGAGGAACTAACAGTCA
chr12	103934141	103934164	+	0.681303863525391	0.557062172146486	HSP90B1	TATTCCGCCTTCCTTGTAGCAGA
chr12	103934236	103934259	+	0.669173202514648	0.607976662535994	HSP90B1	TGTAATTGCTGACCCAAGAGGAA
chr12	103937688	103937711	+	0.547141494750977	0.55064392736755	HSP90B1	TTGCAGCCTTGTCTTAAAAGAAG
chr12	103937783	103937806	+	0.410079307556152	0.805679009720214	HSP90B1	CTATTTATGTATGGAGCAGCAAG
chr12	103938334	103938357	+	0.564291648864746	0.716196018066251	HSP90B1	AACAGACTGAAACTGTTGAGGAG
chr12	103941404	103941427	+	0.729681167602539	0.83746511923673	HSP90B1	CACAGGAAAGTGATGACCCCATG
chr12	103941816	103941839	+	0.340838088989258	0.476472189368619	HSP90B1	TTTTGCCATCTGAAGGTGGACTC
chr12	103941863	103941886	+	0.759456253051758	0.781254430430626	HSP90B1	CCGCGAGACTCTTCAGCAACATA
chr12	103942515	103942538	+	0.359930877685547	0.622800302712902	HSP90B1	ATTGTGTTTAGGTGATTAGGAAG
chr12	103956706	103956729	+	0.556460876464844	0.749779569711002	C12orf73	AGGTAGGTGGACATGGGCACGCC
chr12	103976955	103976978	+	0.605293312072754	0.867437600272096	TDG	CATTTCAACAACTGATGGCTGAA
chr12	103976961	103976984	+	0.606886787414551	0.706541462438643	TDG	AACAACTGATGGCTGAAGCTCCT
chr12	103979809	103979832	+	0.0733028936386108	0.580182858249103	TDG	TGGAAATTATTTGTATTTCAGAG
chr12	103979828	103979851	+	0.772284393310547	0.783882259532665	TDG	AGAGGCTCCAAAAGGAAGAAAAA
chr12	103980008	103980031	+	0.693473358154297	0.763705019234057	TDG	AGAAGCTGAACTTCTGACCAAGA
chr12	103982789	103982812	+	0.114830074310303	0.696193662176946	TDG	ATTTTACAGGGAAGTGTTTGTTT
chr12	103983146	103983169	+	0.667965393066406	0.728111638351977	TDG	GTGAAGGAGGACGTATTCTAGTA
chr12	103983287	103983310	+	0.0171346163749695	0.74396105889062	TDG	ATTTTAGGTATTTATGAAATTTT
chr12	103996715	103996738	+	0.847063217163086	0.657618192720061	GLT8D2	TGAGACAGCATATGCCCACCTGA
chr12	103997488	103997511	+	0.620383262634277	0.513601656475074	GLT8D2	TCGTGTTGGTGGATAAGTAGAGG
chr12	103999486	103999509	+	0.434308280944824	0.513595323144072	GLT8D2	TCTCAGTTTGGAATGTTCAATCC
chr12	104015050	104015073	+	0.646711730957031	0.620537518580375	GLT8D2	TTATACAGAATCACACAGAGGGT
chr12	104066147	104066170	+	0.0123031258583069	0.600699788140202	HCFC2	ATTTTATTTTGGCAACTAGCTAC
chr12	104066184	104066207	+	0.632829666137695	0.598805820071812	HCFC2	TGCCAGCTGTTAGAGGAGATATC
chr12	104079431	104079454	+	0.729118957519531	0.654641532324152	HCFC2	TATGATATCCTAGATATTTAAAT
chr12	104082701	104082724	+	0.309175586700439	0.546280523877004	HCFC2	TATCTTTTCAGATACAACAGAGT
chr12	104082710	104082733	+	0.883667984008789	0.789234016429921	HCFC2	AGATACAACAGAGTGGACCACCC
chr12	104086903	104086926	+	0.524658126831055	0.705899116333989	HCFC2	ATGTCAAGTGGGATGAAGTGTCT
chr12	104087973	104087996	+	0.512750129699707	0.487808056904928	HCFC2	TCATTCCTTCAGGAGTCAGGATG
chr12	104093379	104093402	+	0.83707633972168	0.707643774879569	HCFC2	TTGTAGATCAATGATACAATAAA
chr12	104095346	104095369	+	0.0126155042648315	0.767155983876443	HCFC2	CCTTTTATTTTAGGTCCTCACAC
chr12	104095450	104095473	+	0.717160110473633	0.829846892872773	HCFC2	CAGCACACAAACTATGGTAACCC
chr12	104123238	104123261	+	0.577664184570313	0.686365664813331	NFYB	TGAAGGTATAATTTCAGAGGTTC
chr12	104123253	104123276	+	0.817638244628906	0.783889249358429	NFYB	AGAGGTTCCACATAACTGTCAAA
chr12	104123325	104123348	+	0.54719482421875	0.748343188640773	NFYB	CGTTTCTCTTGATGGCACCTTTC
chr12	104123331	104123354	+	0.567683296203613	0.574384128692857	NFYB	TCTTGATGGCACCTTTCACTTGC
chr12	104123348	104123371	+	0.571859588623047	0.71331725969746	NFYB	ACTTGCTTCAGATGTTATAAAAC
chr12	104126100	104126123	+	0.743126907348633	0.643656690624788	NFYB	TCCTCTACGTTACCTTTCCCGTT
chr12	104126118	104126141	+	0.407510948181152	0.766378201584647	NFYB	CCGTTTGAGGTATGGCATTTTTC
chr12	104126141	104126164	+	0.606809692382812	0.674541208378802	NFYB	ATTATCCTAGCCACGTTTGCTAT
chr12	104126197	104126220	+	0.368877906799316	0.514894432410012	NFYB	TTTTGAACCATTTGTGTCTTCAT
chr12	104258006	104258029	+	0.626985969543457	0.665063985918751	TXNRD1	AACTTCTTCCAGGTAAAGAAGTT
chr12	104304211	104304234	+	0.482787780761719	0.575204683663589	EID3	TTGTTATGGCTTCTGATTTGGGT
chr12	104304301	104304324	+	0.459782867431641	0.529353988188264	EID3	TGTTTCTGTTCGTGGGTCTGAAT
chr12	104304307	104304330	+	0.601679763793945	0.604486512771687	EID3	TGTTCGTGGGTCTGAATTGGATG
chr12	104304380	104304403	+	0.548862762451172	0.656562919198718	EID3	CTTCTGGAAGGCAATAGAAAAGG
chr12	104311268	104311291	+	0.0116953730583191	0.508717103341947	TXNRD1	TCTTCTGTTATTTTTCTTTAGGC
chr12	104311284	104311307	+	0.32533561706543	0.540745032019221	TXNRD1	TTTAGGCTTATCAGGAGGGCAGA
chr12	104313241	104313264	+	0.760556335449219	0.866977179074421	TXNRD1	CAGGAGGCAGCCCAATATGGCAA
chr12	104315761	104315784	+	0.390137557983398	0.524107109420041	TXNRD1	TCAATGTTGTTGTAGGTCTCGGA
chr12	104318904	104318927	+	0.612831497192383	0.581005348689089	TXNRD1	TTATACAGTTAAGCATGATTGGG
chr12	104319451	104319474	+	0.386465148925781	0.694766072694299	TXNRD1	ATATTGGTTCCTTTGTAGGCAAC
chr12	104319518	104319541	+	0.707737884521484	0.5917851026999	TXNRD1	TCATTGCCACTGGTGAAAGACCA
chr12	104321084	104321107	+	0.480285682678223	0.642768794324834	TXNRD1	CCCCAGTGATGATCTTTTCTCCT
chr12	104321103	104321126	+	0.711371307373047	0.640464470983113	TXNRD1	TCCTTGCCTTACTGCCCGGGTAA
chr12	104321176	104321199	+	0.395687637329102	0.54843802638543	TXNRD1	TTGCTGGTATTGGTTTAGACGTC
chr12	104601896	104601919	+	0.49423023223877	0.459714730833335	CHST11	TTTCCTCAGTCATGCGGAGGAAT
chr12	104601900	104601923	+	0.465600395202637	0.750832444176477	CHST11	CTCAGTCATGCGGAGGAATCCCT
chr12	104889110	104889133	+	0.722329177856445	0.738845511160503	SLC41A2	CTTCTGGAATCCAGCCCAATATA
chr12	104895315	104895338	+	0.833940353393555	0.725040414255903	SLC41A2	AATGGGTGAATCCATCTTCCCAA
chr12	104909687	104909710	+	0.62022575378418	0.823395467766928	SLC41A2	CAAGTTCCCTTTGAGACCAAGAA
chr12	104928155	104928178	+	0.835758972167969	0.638872035538742	SLC41A2	TGAAGTCTCCCTTCCATCACAGT
chr12	104928375	104928398	+	0.820198364257812	0.692437586035364	SLC41A2	TGGTAAATCACTGGAACCATACT
chr12	104988164	104988187	+	0.867329330444336	0.765707677150836	NOPCHAP1	AGGTATATGGGACAGGTTGCTCA
chr12	104991706	104991729	+	0.754811782836914	0.804406656290134	NOPCHAP1	CACAGTATTGGACCAGGTACAGA
chr12	104991735	104991758	+	0.722421340942383	0.579208610054593	NOPCHAP1	TCCCACAGATGGCACGGGCAAAT
chr12	104991803	104991826	+	0.448483619689941	0.691632047632275	NOPCHAP1	AATATTGAAAACATTGATGGGCC
chr12	104994457	104994480	+	0.209723644256592	0.814225728349334	NOPCHAP1	CTGTCCACTACTTTTTGCAGGAT
chr12	105046913	105046936	+	0.52012336730957	0.629327803049659	ALDH1L2	TTGGTGAAGGTCAGATTGCGATT
chr12	105052112	105052135	+	0.554413528442383	0.524752031041866	ALDH1L2	TCTTGCATTCATTCTTCCCCATT
chr12	105052145	105052168	+	0.400005836486816	0.740340943168352	ALDH1L2	AAAAGCATCTTTTGCTGCTGCTA
chr12	105052849	105052872	+	0.585618286132813	0.754414321622821	ALDH1L2	CATCGTCTGCATCTGTGAACTGT
chr12	105058118	105058141	+	0.407182083129883	0.825672656427455	ALDH1L2	CTCACGACCTTTTGGATAAAGCC
chr12	105058199	105058222	+	0.818194351196289	0.54495008545722	ALDH1L2	TGTCTGATCTCTTCAACCAGCCT
chr12	105061648	105061671	+	0.743515472412109	0.677876730725599	ALDH1L2	ACCTCTTCAGCTGTCAGTTCTAC
chr12	105061721	105061744	+	0.672901153564453	0.685020878021801	ALDH1L2	CATCTTCAAACTGCAGATTTCTC
chr12	105062895	105062918	+	0.736219329833984	0.795437897401494	ALDH1L2	CATCGTTACCAAAAAGAACAAGT
chr12	105062962	105062985	+	0.695095443725586	0.840692733471127	ALDH1L2	CAGTGGTTCTCCAGGAGGCACAG
chr12	105066579	105066602	+	0.0273663425445557	0.761481029437175	ALDH1L2	CTTTTTCTGGATACCTTCATATG
chr12	105066586	105066609	+	0.805514602661133	0.607693021525671	ALDH1L2	TGGATACCTTCATATGTTGCCCC
chr12	105066641	105066664	+	0.518039360046387	0.676284724676157	ALDH1L2	CATCAGCTATGAGTTGGACAGCT
chr12	105068863	105068886	+	0.546030731201172	0.617318946276668	ALDH1L2	TTATCTCCCATAATTAGAGTCCT
chr12	105073878	105073901	+	0.568883476257324	0.703825617918721	ALDH1L2	CATCCTTGTCTGGAACTGTGAAC
chr12	105111240	105111263	+	0.780653839111328	0.69077858764672	WASHC4	AATCTTGATCCTATAGCATTAAA
chr12	105114201	105114224	+	0.0172848606109619	0.688817376257408	WASHC4	CTTTGTTTCTGTAGCTTTTGCCT
chr12	105114210	105114233	+	0.468506126403809	0.573226685226582	WASHC4	TGTAGCTTTTGCCTTATGAACAG
chr12	105115173	105115196	+	0.553676795959473	0.671939324030847	WASHC4	TTAAAAACAGGCTGAAACTAAAT
chr12	105118443	105118466	+	0.537356033325195	0.685073838923117	WASHC4	AGGAACTGTCTTGCTTTGTTACG
chr12	105122100	105122123	+	0.155173797607422	0.521147814973231	WASHC4	TCTTAATTTTCCTCAAGGTTACT
chr12	105122111	105122134	+	0.525365829467773	0.747030966963488	WASHC4	CTCAAGGTTACTGAAATCTGTCC
chr12	105125981	105126004	+	0.570744285583496	0.487196828137065	WASHC4	TCTTTCAATGTTTCCTGTCTAGG
chr12	105125987	105126010	+	0.528845863342285	0.718777058110424	WASHC4	AATGTTTCCTGTCTAGGCCTGTA
chr12	105125995	105126018	+	0.873504486083984	0.892521415527254	WASHC4	CTGTCTAGGCCTGTATAGAACAA
chr12	105126212	105126235	+	0.360427551269531	0.50873572629314	WASHC4	TCTTATGTTATTGATTTGTAAGG
chr12	105126303	105126326	+	0.121855382919312	0.709029030483853	WASHC4	AGATTTTTCGAACTATTGATAAA
chr12	105126312	105126335	+	0.487643737792969	0.58459123157071	WASHC4	GAACTATTGATAAAAAGTTTTAT
chr12	105127113	105127136	+	0.232112560272217	0.723068548625879	WASHC4	CCTTTTCTGTTTCAGGTACCAGC
chr12	105127120	105127143	+	0.736852874755859	0.647849216776898	WASHC4	TGTTTCAGGTACCAGCCATCACT
chr12	105127126	105127149	+	0.90437858581543	0.790771580691559	WASHC4	AGGTACCAGCCATCACTCTAACT
chr12	105127168	105127191	+	0.334761734008789	0.756880095646769	WASHC4	CTGATAATTTTCTGATCCAGAAA
chr12	105127180	105127203	+	0.731288528442383	0.638074401163179	WASHC4	TGATCCAGAAAATACCAGCAGCT
chr12	105127261	105127284	+	0.812285995483398	0.603748090601192	WASHC4	TACAACAGAAAGCTCAATCACTT
chr12	105133760	105133783	+	0.434708938598633	0.804919554765989	WASHC4	CTTTGTTAGAGATGTACAGTCTT
chr12	105137877	105137900	+	0.29881404876709	0.760687987916497	WASHC4	CTTTACAGGGCTTCTTGTATGCA
chr12	105140280	105140303	+	0.0463509702682495	0.577185240756626	WASHC4	TGATTCTTTTTAGGCAATAGAGC
chr12	105140346	105140369	+	0.854291839599609	0.730940648077342	WASHC4	ACATATAACACAGCACCTTCAAC
chr12	105140882	105140905	+	0.0115444278717041	0.823645741029879	WASHC4	CTGTTTTATTTTTAAGAAAAGAG
chr12	105140912	105140935	+	0.595959129333496	0.583249815538391	WASHC4	TGACAAAAAATACAGCGAACAGC
chr12	105141017	105141040	+	0.531606407165527	0.546265782777069	WASHC4	TTTGGCACTAAGTGTTGGCACAC
chr12	105141153	105141176	+	0.662617034912109	0.817891074211563	WASHC4	CTGTCCCTGATAGAAAACATTTA
chr12	105141194	105141217	+	0.831009140014648	0.849596793971604	WASHC4	CACTTCAAGTAGTCATGAAAAAA
chr12	105143119	105143142	+	0.596288642883301	0.583139115635222	WASHC4	TTCTTAGTACATGTTCAGTGCTT
chr12	105144336	105144359	+	0.530939979553223	0.555140996732981	WASHC4	TGTGCATACTCATTTAAAGCTGG
chr12	105144376	105144399	+	0.497527160644531	0.637471831858151	WASHC4	AAAGTTGGCATGAAAGACCTGGC
chr12	105144409	105144432	+	0.660128631591797	0.486956243484004	WASHC4	TCTCTGAATCCAATTCGGTTTTT
chr12	105144433	105144456	+	0.360498237609863	0.63601994811075	WASHC4	AATCGTTTCATTGACATTCGGGG
chr12	105144749	105144772	+	0.670026168823242	0.609325542132021	WASHC4	TACAATCTAACAACTGTAGCCCT
chr12	105190124	105190147	+	0.0165984702110291	0.559404761669424	APPL2	ATTTTCCATCTCTGAATTTTTCA
chr12	105190130	105190153	+	0.0502695417404175	0.633044167544995	APPL2	CATCTCTGAATTTTTCAGGTTCT
chr12	105195244	105195267	+	0.290704154968262	0.417182939823548	APPL2	TTTGTCCTTTAGTTACCTGGGGC
chr12	105195277	105195300	+	0.0118788111209869	0.507023212753266	APPL2	TTGTTTTTTTCCAAAACTTGTAA
chr12	105195288	105195311	+	0.390801086425781	0.81525177426589	APPL2	CAAAACTTGTAATGGGAGTCACT
chr12	105195596	105195619	+	0.27553186416626	0.689168941095824	APPL2	CTTTCTGCTCTCAGCCTGGAGGA
chr12	105195601	105195624	+	0.798771286010742	0.625272720196516	APPL2	TGCTCTCAGCCTGGAGGATTATT
chr12	105197771	105197794	+	0.730468673706055	0.836058321285609	APPL2	CATTGGGCGTGGTGATCTGGAAG
chr12	105199376	105199399	+	0.466340980529785	0.612494508240107	APPL2	TAAGATTAAGGTAACCAGCCTTC
chr12	105199503	105199526	+	0.718450393676758	0.730003783132845	APPL2	CGCCTCGGCTTCCAGTTCTACCT
chr12	105207110	105207133	+	0.525791778564453	0.601122105424258	APPL2	TGTACTGCAGCGCGTTGAGGGCA
chr12	105207989	105208012	+	0.538717422485352	0.613652015729011	APPL2	TTAGGCAGCCTGCTGTATTTTGC
chr12	105211245	105211268	+	0.450758323669434	0.579827665028162	APPL2	TCGGAATTGTATGATAGGTAGAA
chr12	105217052	105217075	+	0.645781478881836	0.614795103842721	APPL2	TATGTTGCTATCTTACCTCATCC
chr12	105217674	105217697	+	0.739715805053711	0.735407171237823	APPL2	ATATGCCAGCAGTTGCTTAGAAA
chr12	105348596	105348619	+	0.727842636108398	0.68841548437228	C12orf75	TCTAGGCCCTGCAGGAGCAGCCA
chr12	105365795	105365818	+	0.418605918884277	0.570922695273151	C12orf75	TGACCTTTTAGAACAGAAGAATC
chr12	105366605	105366628	+	0.0641613721847534	0.53841657817967	C12orf75	TTTTTATCAAGAAACTATGGAGG
chr12	106067629	106067652	+	0.571213417053223	0.679713938281594	NUAK1	AGGCACTGCATCCTGACCAGACT
chr12	106067672	106067695	+	0.188128147125244	0.560989641528994	NUAK1	TTGGATTTCTTCAGCGACCGCTG
chr12	106067681	106067704	+	0.631686096191406	0.679446500968538	NUAK1	TTCAGCGACCGCTGCCGCTCTAG
chr12	106083899	106083922	+	0.601749649047852	0.737024522960814	NUAK1	CAGCTTCAAGTCCCGGTGGACCA
chr12	106239975	106239998	+	0.519083824157715	0.616732808340108	CKAP4	AAATCCTGCTTGTTCCCCTCAGA
chr12	106240218	106240241	+	0.534295845031738	0.590729563411998	CKAP4	TGCAGCACTTCGCTGATCCGGCT
chr12	106240272	106240295	+	0.532989654541016	0.549069510367058	CKAP4	TCTGTGAGGTCTTGTTTATGTTG
chr12	106311146	106311169	+	0.459369773864746	0.775547699462801	TCP11L2	CGAAAGCATGGCTTCGCTCAGTG
chr12	106314351	106314374	+	0.506484222412109	0.46621156804155	TCP11L2	TTTCAGCAACAAGCCCTCCAAGG
chr12	106314355	106314378	+	0.665679016113281	0.72716906100928	TCP11L2	AGCAACAAGCCCTCCAAGGGTTG
chr12	106314462	106314485	+	0.740233001708984	0.700639656612661	TCP11L2	AATTGAAACAAGAGGCTCTCCCA
chr12	106321474	106321497	+	0.515310859680176	0.409262722243452	TCP11L2	TTTCCCTGTAGATTCTTCTCTCT
chr12	106321478	106321501	+	0.5699267578125	0.724469039368398	TCP11L2	CCTGTAGATTCTTCTCTCTTTTC
chr12	106321501	106321524	+	0.512527885437012	0.56596314042138	TCP11L2	TCACTCCCGGTGGCAACCGGCTT
chr12	106335630	106335653	+	0.692344436645508	0.625059892679556	TCP11L2	ACTCTTAGGTGCTCTTGATCAGA
chr12	106335696	106335719	+	0.592601127624512	0.547708245249071	TCP11L2	TCTTTCTGAGAGTGCTTTAACTC
chr12	106335702	106335725	+	0.475540618896484	0.559840920124974	TCP11L2	TGAGAGTGCTTTAACTCCTGGGG
chr12	106366649	106366672	+	0.894805755615234	0.904847239001219	POLR3B	CACTGCAGATAAAGAAGATAATG
chr12	106369272	106369295	+	0.634547386169434	0.604487760467789	POLR3B	AGATATCTTAATATCTATGTTGG
chr12	106369580	106369603	+	0.579093933105469	0.695081514187115	POLR3B	AGTGCCGTTTGAGAGACATGACA
chr12	106376338	106376361	+	0.0110974907875061	0.534264654294757	POLR3B	TTTTGTTTTATTTTATACAGAAT
chr12	106378249	106378272	+	0.24855016708374	0.580256300905703	POLR3B	TTGTTTCCTTTGGGTAGGTGGCT
chr12	106378256	106378279	+	0.414644012451172	0.761289860084318	POLR3B	CTTTGGGTAGGTGGCTACTTCAT
chr12	106393009	106393032	+	0.0176106929779053	0.453707517076249	POLR3B	TATCTTTTCTTTCCTTCCTAGGC
chr12	106393018	106393041	+	0.384317245483398	0.414056175888728	POLR3B	TTTCCTTCCTAGGCCATGGGTGT
chr12	106393022	106393045	+	0.485136833190918	0.722917795924019	POLR3B	CTTCCTAGGCCATGGGTGTTGAG
chr12	106410806	106410829	+	0.425643653869629	0.596844639645238	POLR3B	TCCAATTTCTGACTTACAGGTTA
chr12	106410815	106410838	+	0.775744094848633	0.631724833672756	POLR3B	TGACTTACAGGTTAAGGAATTCA
chr12	106410843	106410866	+	0.812382965087891	0.830113529564545	POLR3B	CGAGCCAAATGTATCTATACTGC
chr12	106430260	106430283	+	0.526192245483398	0.677247108801291	POLR3B	ATCTCCCTACAGGGAAATTGGTC
chr12	106433707	106433730	+	0.204294681549072	0.55956892179297	POLR3B	TTTTTGCCTAGGTAACATCTTAG
chr12	106433769	106433792	+	0.820847473144531	0.749351610096838	POLR3B	GACTCATGAGAAGAGCAGGATAT
chr12	106433809	106433832	+	0.738934631347656	0.756638916942638	POLR3B	CATCTCAACAAATCTTACAGATC
chr12	106433848	106433871	+	0.563752899169922	0.623695581063554	POLR3B	TTCTGATGGGGGAAGGCTATGCA
chr12	106437048	106437071	+	0.869163589477539	0.887122446820106	POLR3B	CATTCTAGACCCTACATAATTGT
chr12	106437664	106437687	+	0.311983852386475	0.635813302259992	POLR3B	ACCAATATTTTCCCAGGAATTTT
chr12	106437676	106437699	+	0.262143325805664	0.739488844239503	POLR3B	CCAGGAATTTTGAAGATTTCTTA
chr12	106437696	106437719	+	0.730415649414062	0.626518603363265	POLR3B	TTACATGAGAGTCTGGTTGAATA
chr12	106454485	106454508	+	0.904547348022461	0.632642829332831	POLR3B	TCCCATATCAATGCAGGTACTAT
chr12	106608780	106608803	+	0.010681174993515	0.336320603983972	RFX4	TTTTTTTTTTTTTTAGAGAGCTG
chr12	106639318	106639341	+	0.426053047180176	0.453560336953472	RFX4	TTTCCTTTAACAGATGAGGAAAA
chr12	106639322	106639345	+	0.329896011352539	0.644978121315979	RFX4	CTTTAACAGATGAGGAAAAAGAA
chr12	106654222	106654245	+	0.666530838012695	0.806192024215208	RFX4	CCTAGGCTGGAGGAGAACTATGA
chr12	106654303	106654326	+	0.742646102905273	0.687847822617767	RFX4	TGCGAGAAGAATGATACCCAACC
chr12	106682011	106682034	+	0.676768798828125	0.851378365503365	RFX4	CTCAGTTAACCACCAGAAGACTC
chr12	106684794	106684817	+	0.792771682739258	0.658793064466499	RFX4	TGATAACCATACTGGCAAAATGA
chr12	106687050	106687073	+	0.675522308349609	0.791021663007669	RFX4	CCAATGTCAAAGATCTAAATCTG
chr12	106689291	106689314	+	0.447635917663574	0.587654590638801	RFX4	TACCTTTATTATGATGTACAGAA
chr12	106696294	106696317	+	0.268196315765381	0.648738545539815	RFX4	CTTCTGCACTTTTGGCAAGGAAT
chr12	106709320	106709343	+	0.103446464538574	0.544290998175654	RFX4	TTTTTCTAGCTTAACTCAGGTGA
chr12	106709326	106709349	+	0.708990783691406	0.547635761816533	RFX4	TAGCTTAACTCAGGTGATTCGAA
chr12	106711443	106711466	+	0.775676879882813	0.604922622651401	RFX4	TCCTTGCAGTGTCGAGAAGGTTC
chr12	106720752	106720775	+	0.664231719970703	0.63920922993629	RFX4	TTGTAGGTGGCTGCCAAGAGACA
chr12	106720827	106720850	+	0.701215515136719	0.672526654525084	RFX4	GGCACAAGGGTGATCCGGGACAT
chr12	106732124	106732147	+	0.572723693847656	0.668557376654655	RFX4	ACCAGGGTCTTTTCACCTAATTC
chr12	106732138	106732161	+	0.605291938781738	0.696857829462744	RFX4	ACCTAATTCACTTAATGTTTGAT
chr12	106783979	106784002	+	0.0163369107246399	0.6578269760693	RIC8B	CCTTTTTTCCCCCTCAGCATAGG
chr12	106783988	106784011	+	0.787090072631836	0.740033398728869	RIC8B	CCCCTCAGCATAGGGCTACTTTC
chr12	106784011	106784034	+	0.548712539672852	0.643251522678285	RIC8B	AAATTTGAATCAACAGATGAAGA
chr12	106814693	106814716	+	0.57884578704834	0.718872539035673	RIC8B	AGAAACTCTGTGAAGGCATATTT
chr12	106825703	106825726	+	0.0116851675510406	0.774623488115854	RIC8B	CTCTCTTTTTTATTTGCCATAGA
chr12	106842586	106842609	+	0.572385482788086	0.732854541491493	RIC8B	AGCAATGCAGTCAACCTTTTAAG
chr12	106971095	106971118	+	0.592391586303711	0.539658778305421	TMEM263	TCTCATTAGGTTCAATGAAAGAT
chr12	106977988	106978011	+	0.536224937438965	0.706617005541962	MTERF2	AAAGCTGGTGAAACCTTGCTCCT
chr12	106978030	106978053	+	0.411147727966309	0.793768048136403	MTERF2	CTTTATAGCTGTGGGAGAATTTA
chr12	106978100	106978123	+	0.686549072265625	0.718754069634754	MTERF2	ATGTTGGCCTCAGAGCCACCTAC
chr12	106978368	106978391	+	0.59597713470459	0.609691405580263	MTERF2	TCTGGGTGTTAACAGCGGTTGGA
chr12	106978480	106978503	+	0.643931274414063	0.617958556434638	MTERF2	TTCAACATAGGTTTCATCCTCTA
chr12	106978495	106978518	+	0.680680694580078	0.666040956571234	MTERF2	ATCCTCTAAAAGTACCCATCCTT
chr12	106978535	106978558	+	0.677497711181641	0.829894269149521	MTERF2	CTAATGTCAACTGAACATTTATA
chr12	106978567	106978590	+	0.0912376308441162	0.796967282806376	MTERF2	CACTGTTCTTGTATTTTCTTTGC
chr12	106978585	106978608	+	0.359249458312988	0.422500582780386	MTERF2	TTTGCTCGACTGTTTATCAGTTG
chr12	106999756	106999779	+	0.0264206027984619	0.596983848694656	CRY1	CTTCCATTTTATCAAAGCGTGGA
chr12	107001284	107001307	+	0.527687873840332	0.444057192018359	CRY1	TTTCCAAATGCCTTTCCAAACGA
chr12	107001288	107001311	+	0.541844444274902	0.822484679734365	CRY1	CAAATGCCTTTCCAAACGAGTAA
chr12	107001300	107001323	+	0.684893035888672	0.82925850312858	CRY1	CAAACGAGTAAGTGCTTCAGTTT
chr12	107001324	107001347	+	0.759830932617187	0.575558865592694	CRY1	TCCACCTGGCCACACTGCAGAGG
chr12	107001795	107001818	+	0.651991424560547	0.561115488640918	CRY1	TCATCATGGTCATCAGACAGAGG
chr12	107001833	107001856	+	0.506291847229004	0.513625642326072	CRY1	TATCACTTCTGAAGTAATTGTCT
chr12	107005174	107005197	+	0.558539695739746	0.595056275687856	CRY1	TTAATAGCTGCGTCTCGTTCCTT
chr12	107005199	107005222	+	0.661030120849609	0.848960591517058	CRY1	CAAAGGGCTCAGAATCATACTCA
chr12	107022076	107022099	+	0.546136093139648	0.686135875682624	CRY1	AAATTACCTTGAAAAGCCTGGGA
chr12	107022151	107022174	+	0.566030044555664	0.647862760485689	CRY1	GTAGATTGGCATCAAGATCCTCA
chr12	107092784	107092807	+	0.439396133422852	0.798598329871885	CRY1	CCACGGGCTTGTGACTCACCGCC
chr12	107416222	107416245	+	0.416093292236328	0.630993672112874	BTBD11	CTTCCATTCCTTGTGCAATTTTG
chr12	107544068	107544091	+	0.64481201171875	0.687531002733519	BTBD11	ATGCACTGCCCACAAATGGAATG
chr12	107610268	107610291	+	0.668053588867187	0.832840135445901	BTBD11	CGGATGCTGAACTGTGGACGAAC
chr12	107688599	107688622	+	0.61682689666748	0.439086995778561	PWP1	TTTCTGTGCTCATAGAGAAGAAG
chr12	107688603	107688626	+	0.623928184509277	0.5954398676565	PWP1	TGTGCTCATAGAGAAGAAGGTGG
chr12	107692807	107692830	+	0.579387550354004	0.554215138478437	PWP1	TTACAGATGCTGAGACTCTTGGT
chr12	107692988	107693011	+	0.593975830078125	0.790232009887505	PWP1	CTCTCACTTAGGAACAATATGAA
chr12	107693023	107693046	+	0.76107666015625	0.656430668480108	PWP1	TTGATTAAGCCCAGTGATAATCT
chr12	107696460	107696483	+	0.0524574041366577	0.700719565645014	PWP1	CCAATCTTTTCAGTTTATAATCA
chr12	107696471	107696494	+	0.662162017822266	0.719698772603554	PWP1	AGTTTATAATCAAGAAGAAGACT
chr12	107697457	107697480	+	0.491771240234375	0.700962491422778	PWP1	CTCCCATAGGAAATTACATTGCT
chr12	107697569	107697592	+	0.504085922241211	0.692447719085616	PWP1	AAAAAAGAAGAAAAAGAAAGGAA
chr12	107702930	107702953	+	0.250188770294189	0.579738771502308	PWP1	TCAGAAATGTTTTAGCAAGTGCA
chr12	107703674	107703697	+	0.482788887023926	0.723596829575898	PWP1	CTCCCTTTAGGTCCAAACACTGC
chr12	107703703	107703726	+	0.479648017883301	0.631320502278504	PWP1	ATCCATTTGAAGCACAGACTCTG
chr12	107742269	107742292	+	0.630210037231445	0.744821423652257	PRDM4	AGGAGGGATATCTTGTGAGGTGC
chr12	107742307	107742330	+	0.731149673461914	0.783293848346642	PRDM4	CATCATGAGGATAAGCCACCAAA
chr12	107743176	107743199	+	0.811161346435547	0.653100281941211	PRDM4	TCATCCAAGACTACTCATACCTG
chr12	107743237	107743260	+	0.604982452392578	0.773562018424042	PRDM4	ATCAGTTGTAATGATGCAGAATT
chr12	107744530	107744553	+	0.761349411010742	0.774933845404301	PRDM4	ATCAGGACTGACCTTCCAGATAT
chr12	107744647	107744670	+	0.753700256347656	0.673096396103387	PRDM4	TCCAGTCCATACACCTGTCAGTG
chr12	107752080	107752103	+	0.76529670715332	0.919634915593588	PRDM4	CATTGGACTGATAGGGATCTAGT
chr12	107753992	107754015	+	0.572721786499023	0.498540838940643	PRDM4	TTTCAGGTAACCCACACATCACC
chr12	107753996	107754019	+	0.787844467163086	0.761435018615357	PRDM4	AGGTAACCCACACATCACCCCTC
chr12	108196060	108196083	+	0.805075531005859	0.869825199396575	WSCD2	CGGGACACAGGTGAAGCCTCAAG
chr12	108206276	108206299	+	0.458379211425781	0.674595309253581	WSCD2	CTTTCCCCAAAGCCAAGTACATC
chr12	108206281	108206304	+	0.666387634277344	0.812234472376688	WSCD2	CCCAAAGCCAAGTACATCGGCTG
chr12	108224787	108224810	+	0.625380554199219	0.765726362941199	WSCD2	CCTGGCCTTACCCGTGACAGCTG
chr12	108227038	108227061	+	0.587780685424805	0.733262414290774	WSCD2	CCACCACCCGATTCCCGCTCCAT
chr12	108232728	108232751	+	0.57529899597168	0.653842210329022	WSCD2	AGACAACCGTTGCATGGACAGAA
chr12	108292408	108292431	+	0.625918312072754	0.768415210131337	CMKLR1	CCATGCAGGTTGGCTGTGTCCCG
chr12	108518683	108518706	+	0.738258514404297	0.748709141667668	FICD	AGCATCATCGACAGCAAAGTGAA
chr12	108518937	108518960	+	0.420106391906738	0.543710242632857	FICD	GCGCATCGGCTCCGTCACCATCA
chr12	108530215	108530238	+	0.0113412129878998	0.40573634215126	SART3	TTCTTTTTTAACGCTTTCTTCTC
chr12	108530233	108530256	+	0.453804817199707	0.564215197919911	SART3	TTCTCAGCCCGAGCTCTTTTCCG
chr12	108530254	108530277	+	0.268717803955078	0.762121935746211	SART3	CGTTGTTCAGCCTTTTCTTCTTC
chr12	108530271	108530294	+	0.410665855407715	0.495939430660252	SART3	TTCTTCTTGCTGCACAAGGGCTG
chr12	108531242	108531265	+	0.461783447265625	0.737699536387277	SART3	AGTTTTCTGAACAGCTATATCCC
chr12	108531249	108531272	+	0.732786026000977	0.630434527166792	SART3	TGAACAGCTATATCCCAATCTTC
chr12	108535363	108535386	+	0.651476135253906	0.819742746275312	SART3	CAGGTTGTAATACTCTAGCCACA
chr12	108535407	108535430	+	0.753057174682617	0.868771150408562	SART3	CTCTGGTCATGATGCTATCCCAG
chr12	108535445	108535468	+	0.537135429382324	0.538837512070387	SART3	TGCATGTTATTGCACAGTCGAGC
chr12	108538148	108538171	+	0.643914794921875	0.636708202522998	SART3	TAATAGCGCGGTTATGTACAGAT
chr12	108539033	108539056	+	0.69606201171875	0.712323307288704	SART3	ATCTCAAAATCGATATATGCTTG
chr12	108543055	108543078	+	0.702286376953125	0.648424368744309	SART3	TCCAGCTGCTGTAGTGCTTTGTT
chr12	108544420	108544443	+	0.599857711791992	0.553427184035374	SART3	TCTTACCATAGAGTGGGATCGCC
chr12	108544473	108544496	+	0.497972106933594	0.621872139679995	SART3	TCAAGCTGTGAATCAAAGGTTTG
chr12	108545165	108545188	+	0.548605995178223	0.661062286831151	SART3	AAACTCTCGGTAAGCCTCCCAGA
chr12	108545237	108545260	+	0.580412673950195	0.621965810694309	SART3	AAACACGGAGCGAACTTTCTCAA
chr12	108545256	108545279	+	0.614239120483398	0.674497557482203	SART3	TCAAGGCCACCTTTCTGACCAAT
chr12	108545271	108545294	+	0.803642959594727	0.599431184867996	SART3	TGACCAATCCCACCAACTGAGTA
chr12	108547909	108547932	+	0.588208618164062	0.637145027664329	SART3	TCAAAGAGGTCATACACGTGCTC
chr12	108549109	108549132	+	0.351750373840332	0.56094981456905	SART3	ACTCATCTTCTGGCGGGCCATCC
chr12	108560879	108560902	+	0.724202041625977	0.552187855264969	SART3	TCCTCCTCTTCGTCATATTCCCA
chr12	108562643	108562666	+	0.479241142272949	0.731891805584764	ISCU	CGTCTGAGGCGGGCGGCATCGGC
chr12	108565317	108565340	+	0.575589866638184	0.479757088589582	ISCU	TAGATTCAAGTGGATGAAAAGGG
chr12	108567174	108567197	+	0.623497848510742	0.77153737097079	ISCU	CATTATGCCTCTCAGGTGGAGGA
chr12	108624127	108624150	+	0.606793479919434	0.594744756488203	SELPLG	TGGAGGCTCCGTTTCTGGCAGGA
chr12	108624142	108624165	+	0.672535400390625	0.626504318372225	SELPLG	TGGCAGGAAATCATAATCTAGGT
chr12	108624221	108624244	+	0.2941139793396	0.537249976207494	SELPLG	TCGGCTTCATCTGCCCAGGTGTC
chr12	108654310	108654333	+	0.686292953491211	0.850619784527138	CORO1C	CACATAAGTAAATGATGCTGGTG
chr12	108658720	108658743	+	0.786992263793945	0.690486350468571	CORO1C	ATCCTAGGAATACTCACAGCAAC
chr12	108658756	108658779	+	0.613410224914551	0.808281123864077	CORO1C	CTGGGATCAATGACTCTCACTTT
chr12	108658780	108658803	+	0.410961570739746	0.566199631072979	CORO1C	TTGTCTTTGGAAGCTGTGCAGAT
chr12	108701265	108701288	+	0.615653762817383	0.682207245870105	CORO1C	ACCGCTTGCCCAAATACATGCCG
chr12	108792408	108792431	+	0.724705657958984	0.732760336036964	SSH1	CGTCTCCTCCACCTGCAGCAAGG
chr12	108792469	108792492	+	0.704617919921875	0.537989873644747	SSH1	TTCTTCACATCCTTCTCACAGAG
chr12	108792606	108792629	+	0.53703254699707	0.612037849084519	SSH1	ATCCTCAGGGGAAGGCAGAAGGG
chr12	108792714	108792737	+	0.585185012817383	0.810723467808866	SSH1	CGGGGTGCCATCTGGGGTCTCTG
chr12	108799100	108799123	+	0.758276748657227	0.865923240387459	SSH1	CAGAGGCCAGCCGAATTCCTTCA
chr12	108800898	108800921	+	0.744828796386719	0.706406936323131	SSH1	TCTGGTAACATTTAAAATGTAAT
chr12	108806321	108806344	+	0.676355514526367	0.59023788554961	SSH1	TAGATCCTGGCTCATCATGATGC
chr12	108811283	108811306	+	0.615989379882813	0.688731305422213	SSH1	GTGTCGCTCCACAGTCGGAGAAC
chr12	108817042	108817065	+	0.5274169921875	0.767017544512148	SSH1	CTTACTGGAAAAGTCCACTCCCA
chr12	108823337	108823360	+	0.796528244018555	0.658568353939257	SSH1	ACCATGAAAAAGCTCTCACTTAA
chr12	108885176	108885199	+	0.664899291992187	0.556998802733397	DAO	TGACCCCAACAACCCACAGGAGG
chr12	108889502	108889525	+	0.768197937011719	0.72476847274672	DAO	GGAAGCTGACCCCCAGAGAGCTG
chr12	108896988	108897011	+	0.371491203308105	0.715171360793912	DAO	CTGCCCTGAATCAACAGGTGGAC
chr12	108938848	108938871	+	0.56502082824707	0.787558526743355	SVOP	CCCAGCGGCATGGGAGCTCCGTT
chr12	108938874	108938897	+	0.508376502990723	0.707708278191581	SVOP	AGTTGCTATCCTCTTTAAGGTGG
chr12	108938910	108938933	+	0.764718322753906	0.833332207468025	SVOP	CTGGTTCCCTGACAGCACATCAT
chr12	108945136	108945159	+	0.705538635253906	0.744194528589406	SVOP	ATGGGAAGGAACTCGGCATACAG
chr12	108972411	108972434	+	0.657241973876953	0.757583725166774	SVOP	CTGCCGTACTGGTCTGAGATATT
chr12	108972436	108972459	+	0.680829467773437	0.837972708113044	SVOP	CCCAGAGCGTGGAGCTGGACATC
chr12	108978621	108978644	+	0.570120468139648	0.781957181894392	SVOP	CAAAGCCAATGGCTTCCACTGCA
chr12	109056673	109056696	+	0.0359284257888794	0.573041494802998	USP30	TTTTTTAGATATAAAGTCATGAA
chr12	109058008	109058031	+	0.597523880004883	0.661727853827871	USP30	ATCAGGTGGCTGGAAGAGTTCAC
chr12	109067520	109067543	+	0.58626880645752	0.75148083468939	USP30	CAGCCTTGTCCTGCCAAGAAGTT
chr12	109072294	109072317	+	0.978318710327148	0.632780040970522	USP30	TCCCCTACAGCAGCAGTCAGAAA
chr12	109073485	109073508	+	0.770883178710937	0.756380308941363	USP30	ATGGAAGACTCACTAGTAATATG
chr12	109081316	109081339	+	0.332618370056152	0.520271252192775	USP30	TGCAATATTTCTTTCAGAGTCCT
chr12	109081327	109081350	+	0.518494415283203	0.437819506718585	USP30	TTTCAGAGTCCTGTTCGATTTGA
chr12	109081331	109081354	+	0.493398323059082	0.678386559649838	USP30	AGAGTCCTGTTCGATTTGATACC
chr12	109081368	109081391	+	0.57035945892334	0.684197758418212	USP30	ACTAAGTATTCCAGCCGCCACAT
chr12	109081915	109081938	+	0.58641170501709	0.543023127965256	USP30	TTCTTCTCATGCTGTAGGGTCAC
chr12	109082660	109082683	+	0.760566329956055	0.742481355737104	USP30	AGATTGAAGCCAAGGGAACGTTG
chr12	109082828	109082851	+	0.81448112487793	0.60434580556985	USP30	TCTTCCACCCGCAGCTCCCTCAG
chr12	109088469	109088492	+	0.440384140014648	0.619071429739922	ALKBH2	ATCATCTCGGTGCTCCCCGATGT
chr12	109092529	109092552	+	0.543374900817871	0.548669397895949	ALKBH2	TCCAACTCTTGGAAAATCTCATC
chr12	109092684	109092707	+	0.604571037292481	0.498597701883179	ALKBH2	TTTGTCTCCTCCCAACACAGCTG
chr12	109097712	109097735	+	0.70594367980957	0.578189221942101	UNG	TCCCCCAGCCCCGCCAGGAAGCG
chr12	109102821	109102844	+	0.465656776428223	0.515969656519481	UNG	TTGTGGCTTGCTTTCAGTTTGGA
chr12	109102836	109102859	+	0.508610916137695	0.73973009243428	UNG	AGTTTGGAGAACATTTATAAAGA
chr12	109171802	109171825	+	0.666859970092773	0.764678245949526	ACACB	AGAGTACATCAAGATGGCGGATC
chr12	109172263	109172286	+	0.359942359924316	0.574455312727322	ACACB	TGTGTTTGCAGGCGGTGTGGGCT
chr12	109175915	109175938	+	0.592286033630371	0.544802967326268	ACACB	TTTGTGACTCTCCAGGCCTGACA
chr12	109176174	109176197	+	0.696560363769531	0.783122253450602	ACACB	CATTGATGATCAAAGCTTCTGAA
chr12	109179121	109179144	+	0.541217994689941	0.566566442811507	ACACB	TCATGAAGCTGGCCCAGCACGCC
chr12	109179903	109179926	+	0.428679161071777	0.587828526025129	ACACB	TGTTTCTTCACAGTGTGCCATCC
chr12	109179909	109179932	+	0.448652877807617	0.603737363158719	ACACB	TTCACAGTGTGCCATCCGCCTGG
chr12	109185661	109185684	+	0.600736770629883	0.5521584204005	ACACB	TTTTGAAACCCCCTCAAACCCTC
chr12	109187984	109188007	+	0.639946670532227	0.573626651532249	ACACB	TGTCCGGACTCCAGGGTTTTAAG
chr12	109188040	109188063	+	0.696540222167969	0.740925948934637	ACACB	CGGAGCAGCAAGAACGTGTGGGG
chr12	109191604	109191627	+	0.49694938659668	0.706561936743716	ACACB	CCTTCAAGGAACATGGTGGTGGC
chr12	109191840	109191863	+	0.865665893554687	0.671372579364754	ACACB	TCCTAGGCGGAGAAACCGGATAT
chr12	109193641	109193664	+	0.552629737854004	0.493287957501358	ACACB	TTTCAGGGGCCAGGTCCTCCCAG
chr12	109193645	109193668	+	0.505186882019043	0.688397115925946	ACACB	AGGGGCCAGGTCCTCCCAGCGGA
chr12	109201549	109201572	+	0.0164606809616089	0.596221722680548	ACACB	TTCTTTTTACGAAATAGGTGATG
chr12	109212827	109212850	+	0.778997039794922	0.797891247241457	ACACB	CCATCCAGATAGCCACCATCCTG
chr12	109222495	109222518	+	0.605273551940918	0.588052024717063	ACACB	TGTCCCCTAAGGATGAGCTGTGT
chr12	109222861	109222884	+	0.670030364990234	0.814394515770312	ACACB	CTGTCTGCCATTGACATGTACGG
chr12	109223795	109223818	+	0.412626037597656	0.819193981729557	ACACB	CCCTTTTCATTTCCCTTAGAAAT
chr12	109223803	109223826	+	0.354347305297852	0.626682884372311	ACACB	ATTTCCCTTAGAAATTAATACTT
chr12	109223808	109223831	+	0.547393379211426	0.804888578390185	ACACB	CCTTAGAAATTAATACTTTCGGA
chr12	109223828	109223851	+	0.586758880615234	0.673373068156556	ACACB	GGAAACAACCATCTTCGACGTCC
chr12	109223862	109223885	+	0.691967239379883	0.577110718198908	ACACB	TTCTATCACGCAAACAAAGTCGT
chr12	109227359	109227382	+	0.51180980682373	0.496309237256642	ACACB	TGCCTTGTCAGGTTTACGTGCGG
chr12	109235596	109235619	+	0.129051456451416	0.507626027904985	ACACB	TTTTTGCAGAAAGAATTTCCCAA
chr12	109235615	109235638	+	0.0503309297561646	0.676550804590727	ACACB	CCAAGTTTTTCACATTCAGAGCA
chr12	109235626	109235649	+	0.743505554199219	0.690639822496166	ACACB	ACATTCAGAGCAAGAGATGAGGT
chr12	109281767	109281790	+	0.493826637268066	0.653818381027278	FOXN4	AGGCCGGTCGGAGATCAGCTTGT
chr12	109393325	109393348	+	0.650558700561523	0.64161092843423	MYO1H	TCTAGACATATATTGGCACCCTC
chr12	109393426	109393449	+	0.569231643676758	0.532256427173512	MYO1H	TTTGAACTGCCACCACATGTGTA
chr12	109396364	109396387	+	0.857938385009766	0.81636510031297	MYO1H	CGTCTCACTCCTCCTCCAGCTAC
chr12	109396441	109396464	+	0.436549797058105	0.564301966820237	MYO1H	ATCCTCATTTCTGGAGAGAGTGG
chr12	109396452	109396475	+	0.744564208984375	0.672080938963532	MYO1H	TGGAGAGAGTGGGGCAGGGAAAA
chr12	109401176	109401199	+	0.560686798095703	0.735406027128561	MYO1H	CACATCTTCTACCAGCTGCTGGC
chr12	109404037	109404060	+	0.246664409637451	0.696932114465938	MYO1H	CAACGCCTTTTCTGTCATTGATT
chr12	109404049	109404072	+	0.34042293548584	0.532982674407061	MYO1H	TGTCATTGATTTTACTGAAGCTG
chr12	109406776	109406799	+	0.221030006408691	0.43095316152568	MYO1H	TTTTACATGCAGCTCCTGGGGGT
chr12	109407791	109407814	+	0.800790863037109	0.760050764898883	MYO1H	AGGTGATCTGCCCGTTGACACTA
chr12	109409562	109409585	+	0.860718078613281	0.786349862688301	MYO1H	ACCAGGAAAACTGTAATTGGATT
chr12	109410708	109410731	+	0.698017730712891	0.720947739691508	MYO1H	AACAACAAGATCATCTGTGATTT
chr12	109411885	109411908	+	0.462910270690918	0.519089974662561	MYO1H	TTTTGAAGGATGAAGAATGCATT
chr12	109411938	109411961	+	0.552475509643555	0.798367702734615	MYO1H	CTGGAGAAATTGGAAGAGAAAGT
chr12	109415515	109415538	+	0.57144214630127	0.611828143840126	MYO1H	TGTCTCGTAGCCGTAAGCTGGCT
chr12	109420965	109420988	+	0.268911552429199	0.543076173012246	MYO1H	TTCAATGTTTTACAGGATTCTTG
chr12	109424734	109424757	+	0.540387458801269	0.525466097111087	MYO1H	TCTTCACTTACAGGTGCTGTGCA
chr12	109425930	109425953	+	0.434838333129883	0.496810460853799	MYO1H	TCTCTCTCTCTGCAGGTGGGGAC
chr12	109427461	109427484	+	0.617215423583984	0.612844733424919	MYO1H	TCCAAAGGCAAATTTGATGACTT
chr12	109432598	109432621	+	0.410987091064453	0.654999970282411	MYO1H	ATTTCTCTTGGACAGATACCTAG
chr12	109432603	109432626	+	0.726255722045898	0.682145858715168	MYO1H	TCTTGGACAGATACCTAGGAGTG
chr12	109456130	109456153	+	0.547463836669922	0.586501210725112	KCTD10	TTCTCAGTGGCATAGACGATGGA
chr12	109456213	109456236	+	0.687676010131836	0.679716845811706	KCTD10	ATCCCCAATAACATCCTTTATGA
chr12	109456292	109456315	+	0.563210754394531	0.606041124863748	KCTD10	AACATATTGTCGTCAGAATTGCT
chr12	109457613	109457636	+	0.537619743347168	0.804574620382965	KCTD10	CCGGCTGACGCCTTACCTGGTAT
chr12	109483930	109483953	+	0.740225677490234	0.684543254117813	UBE3B	AAGATTGCCAGGAAACTGCTGTT
chr12	109486460	109486483	+	0.610466423034668	0.754056455307957	UBE3B	CCACCTATAGGTGTGGTATGTGT
chr12	109488568	109488591	+	0.549132118225098	0.781205719331238	UBE3B	CAGCCTGAAATCCTGCAGGACTC
chr12	109489909	109489932	+	0.283589153289795	0.428963701834574	UBE3B	TTTCTTTAGGTGAAAGTCTTCGA
chr12	109489913	109489936	+	0.528598899841309	0.534132692546338	UBE3B	TTTAGGTGAAAGTCTTCGACCAG
chr12	109490508	109490531	+	0.413506851196289	0.793418769011809	UBE3B	CTGATTTGGTTTCATATGCTCCT
chr12	109490521	109490544	+	0.735251693725586	0.760825490075278	UBE3B	ATATGCTCCTCACAACAACCCTG
chr12	109491042	109491065	+	0.475841255187988	0.715619699222228	UBE3B	AGATATTGTTAACCCGTGGCCTG
chr12	109503012	109503035	+	0.741809616088867	0.619534206127672	UBE3B	TCCATGCCAGGTCTCCTAAAGCG
chr12	109503043	109503066	+	0.573115692138672	0.761148771938375	UBE3B	AAAAGTCGGCATCAGTCCGGAAT
chr12	109507547	109507570	+	0.120604953765869	0.461360146810971	UBE3B	TCTGTGTTTTTTCCAGGTCTCAC
chr12	109507560	109507583	+	0.688171768188477	0.816897077880169	UBE3B	CAGGTCTCACTTACCTTGATGAC
chr12	109508510	109508533	+	0.28977502822876	0.616289278253907	UBE3B	ATTCCACCTTTTCCCAAAAGGTT
chr12	109508523	109508546	+	0.573519287109375	0.79406081902917	UBE3B	CCAAAAGGTTGGTGAAGAATTAT
chr12	109509583	109509606	+	0.552284889221191	0.518981188492516	UBE3B	TCTCTGATTTAGAATCCTTGATG
chr12	109509634	109509657	+	0.460484504699707	0.662966371036626	UBE3B	ATTCAAACTGGAAGAGCTGGTCA
chr12	109509671	109509694	+	0.0230390405654907	0.766057502278678	UBE3B	CTGAATTCTTTTGTGTTTAAGAT
chr12	109510324	109510347	+	0.341702194213867	0.750107089822054	UBE3B	CTGTTTGTTTGTCCCACAGAGAA
chr12	109511195	109511218	+	0.700052490234375	0.619128240620226	UBE3B	TTCTCAAGGGATCTCAAACCTAG
chr12	109516780	109516803	+	0.609474792480469	0.563117523886743	UBE3B	GAACCATGGTTACCAAGGAGAAG
chr12	109565122	109565145	+	0.609580726623535	0.576181740746746	MMAB	TGAAGCTCTTCGGCAAATGTATG
chr12	109565154	109565177	+	0.700494995117187	0.635957008713617	MMAB	TGTGACTAATTCCAGAGCAAACC
chr12	109568840	109568863	+	0.838704986572266	0.704076494331647	MMAB	TCCTGTGAAGGTACTAGAAAACC
chr12	109571631	109571654	+	0.930727691650391	0.73604101272866	MMAB	ACCTGTCCCCACCCTACCTTTGT
chr12	109574800	109574823	+	0.334193840026855	0.724565738308714	MVK	CCTTTTAGGATTCCCAGGAGCCA
chr12	109579912	109579935	+	0.476782989501953	0.523014264067028	MVK	TTTACTTATACCTGTCCATCTGC
chr12	109581375	109581398	+	0.304636745452881	0.579054661748098	MVK	ACACCCTGGTGTGTTTCAGGGCC
chr12	109581392	109581415	+	0.611218795776367	0.708445416200953	MVK	AGGGCCCTGCCGAGCCTGGATAT
chr12	109586746	109586769	+	0.684817962646484	0.623844057401032	MVK	TCTTTAGGAGGAGCCCTCCGATA
chr12	109768002	109768025	+	0.256566143035889	0.659815765468551	FAM222A	CTCCCACAGGCGAGGCGGTGGCC
chr12	109768261	109768284	+	0.616219596862793	0.767491219728458	FAM222A	CTCCTCCAGCACGGCCGCACCAG
chr12	109793580	109793603	+	0.666092834472656	0.592186925604633	TRPV4	TTCATGAACAAGTCTTTGATCTG
chr12	109808324	109808347	+	0.63480770111084	0.690336571732056	TRPV4	TTGTGGGTCAGCAAGAATGGGAG
chr12	109814497	109814520	+	0.504602813720703	0.655027706385532	TRPV4	TTGGGCCCAGGCACCACCGAGGA
chr12	109857531	109857554	+	0.605713500976563	0.658816440597739	GLTP	AGCCACATCAGCGCCAGTGTGGC
chr12	109857587	109857610	+	0.622044372558594	0.448840371371111	GLTP	TTTCTCCACCTCCAGGATGTTCT
chr12	109857591	109857614	+	0.717376480102539	0.525355710970826	GLTP	TCCACCTCCAGGATGTTCTGCAG
chr12	109904715	109904738	+	0.0129999041557312	0.799136226832096	TCHP	CATTTTGTGTTTTCTTGATAGAT
chr12	109904729	109904752	+	0.707828598022461	0.60480187755338	TCHP	TTGATAGATTGCTGAACAACTTT
chr12	109908877	109908900	+	0.696746520996094	0.680888803464331	TCHP	TTGAGACATCAGTATAACGCTCA
chr12	109947469	109947492	+	0.280676326751709	0.763848609438275	GIT2	CTGAGGTTCGAATTTTCACTCTG
chr12	109951173	109951196	+	0.621207542419434	0.54626043698383	GIT2	TGCATAATTCTCAGCTCGTCACT
chr12	109953124	109953147	+	0.542169647216797	0.765330395463416	GIT2	CAAATCTGTGTCTTCGTCTGATG
chr12	109961260	109961283	+	0.585380744934082	0.810169039318512	GIT2	CAAACTGAGCCACTTGCCTGATT
chr12	109961285	109961308	+	0.691050109863281	0.705510879743416	GIT2	GTGTTGATGAGTACTCAGGATTG
chr12	109965538	109965561	+	0.384223480224609	0.563416015159975	GIT2	TTCTTAGCAGCTTTTGCCAATTC
chr12	109967446	109967469	+	0.650589752197266	0.643624097031507	GIT2	AATGAGCTTACCTGTCTGCCATT
chr12	109980959	109980982	+	0.625697746276855	0.787180659810632	GIT2	CTGCCACAGAGATAGAAGGCTAG
chr12	109981009	109981032	+	0.665190505981445	0.877705845530607	GIT2	CACGAGGCGCTCTGCCAGCTCAT
chr12	109983396	109983419	+	0.585651245117187	0.71997466674628	GIT2	CCACTAGAATCCTGTGTGCCTGG
chr12	109983603	109983626	+	0.49180233001709	0.573829255846222	GIT2	TTACAGGATGAAAGAAGTTGGCT
chr12	109983661	109983684	+	0.711433258056641	0.67883062491147	GIT2	AAGATTCCCTGTTCTCACGCTCG
chr12	109991660	109991683	+	0.709497680664062	0.752048379635233	GIT2	AGATGCCTCACTTGGGAGATATG
chr12	110011996	110012019	+	0.386358375549316	0.641536197445958	ANKRD13A	CTTCACAGAATGTGGAGGCTGTG
chr12	110012057	110012080	+	0.484431686401367	0.803799857822042	ANKRD13A	CTTGGGACATTTGGAATCTGCTC
chr12	110013107	110013130	+	0.0238251137733459	0.660875458538813	ANKRD13A	ACCCTTTTGTTTTCTAGTTTTAC
chr12	110013121	110013144	+	0.300154342651367	0.56756942064296	ANKRD13A	TAGTTTTACATGAGGCTGTGAGC
chr12	110016399	110016422	+	0.703835601806641	0.603543542473572	ANKRD13A	TATGTGCAGATGAAATGGGAATT
chr12	110018357	110018380	+	0.697031555175781	0.658204502790908	ANKRD13A	TAGAATATGCCCAAATGATGTCT
chr12	110019129	110019152	+	0.413167190551758	0.827740015046618	ANKRD13A	CATTAATAGACAACTGGGCGGAG
chr12	110019208	110019231	+	0.535327568054199	0.838192293299605	ANKRD13A	CCAAGAAATGGAGCGCCTCACTC
chr12	110025722	110025745	+	0.572890663146973	0.573203757193113	ANKRD13A	TTTCGCATACACCTCTCAGGTTT
chr12	110025726	110025749	+	0.834662322998047	0.695961143500565	ANKRD13A	GCATACACCTCTCAGGTTTACAC
chr12	110029460	110029483	+	0.48349365234375	0.597176546505506	ANKRD13A	TTGGTTGAATTCTGCAGGTTTAA
chr12	110029512	110029535	+	0.617935523986816	0.781682011263177	ANKRD13A	CCCTCTCTCTGGTGGAGCAGGTC
chr12	110128031	110128054	+	0.116410217285156	0.604261679391946	IFT81	AATTTCTTTGTTAGCAACTTGTG
chr12	110128037	110128060	+	0.552459144592285	0.590015119674257	IFT81	TTTGTTAGCAACTTGTGGATATC
chr12	110128941	110128964	+	0.481853370666504	0.524908359591252	IFT81	TCTCTTAGGAGTACTTTTCGTCA
chr12	110128960	110128983	+	0.495865478515625	0.628545077242699	IFT81	GTCAGGGTTTGGTGATTGGAAGT
chr12	110129095	110129118	+	0.492224540710449	0.668593320060046	IFT81	TTCAGGATGAAACTGTGGCTGAC
chr12	110132529	110132552	+	0.395467071533203	0.579194690646278	IFT81	TTAACTTATTCTTCTAGTATGAA
chr12	110136782	110136805	+	0.609684410095215	0.655267186292933	IFT81	ATGCAGTGCAAAGATTGCAAAGA
chr12	110143444	110143467	+	0.631591491699219	0.823115832881306	IFT81	CTAAAGAATTAGAAAATAAGAAA
chr12	110143499	110143522	+	0.678599090576172	0.739622726561382	IFT81	AGAGCCAGCTATGGGCCATTCTG
chr12	110146940	110146963	+	0.223670673370361	0.62622296372206	IFT81	ATGCTATTTTAGATAAATGAAAT
chr12	110162932	110162955	+	0.668614807128906	0.856639035541696	IFT81	CCGTAAAAAAGAAGCCAAAGCTG
chr12	110167865	110167888	+	0.853118362426758	0.825888103919189	IFT81	CCCAGAGACAGGATCTCACTCTG
chr12	110180466	110180489	+	0.656863861083984	0.733728915259059	IFT81	AAAAAGAAGCATCAGATAATAGC
chr12	110292011	110292034	+	0.474876022338867	0.564498349191137	ATP2A2	TCTTCTAGGTTTTGGCTTGGTTT
chr12	110296588	110296611	+	0.41595100402832	0.581799736381344	ATP2A2	TTTTATACAGGAAAGAAATGCTG
chr12	110322981	110323004	+	0.599348793029785	0.623430921188412	ATP2A2	TCCTAATTAGTTGGTGACAAAGT
chr12	110326370	110326393	+	0.797671356201172	0.615492713674629	ATP2A2	TGTCTCACAACCCGCTTAGGTGA
chr12	110327704	110327727	+	0.359148025512695	0.802339043471888	ATP2A2	CAAAGTCATCTCCCTTATTTGCA
chr12	110333169	110333192	+	0.596663093566895	0.568003846465867	ATP2A2	TCTTTGGGCAGGCATAAAGATGA
chr12	110333991	110334014	+	0.505289039611816	0.577634872967902	ATP2A2	TGTGCCTTTAACCAATACAGGCA
chr12	110334112	110334135	+	0.578302192687988	0.615231681569114	ATP2A2	TAAAATAGAACGTGCAAATGCCT
chr12	110339324	110339347	+	0.694850006103516	0.729618557107758	ATP2A2	ACGTGACAGAAAGTCAATGTCGG
chr12	110339499	110339522	+	0.73484977722168	0.892406401856723	ATP2A2	CAGGGTGCTCCTGAAGGTGTCAT
chr12	110340853	110340876	+	0.41899974822998	0.667321061839922	ATP2A2	ACAGGCCGGGAGTTTGATGAACT
chr12	110395197	110395220	+	0.404283676147461	0.623105583548885	ANAPC7	ACTTCAATTTCAGATGGAAGACA
chr12	110396294	110396317	+	0.612790641784668	0.85978113101918	ANAPC7	CAGTTGAAGGTCTCACTTTTGAA
chr12	110396335	110396358	+	0.672427978515625	0.673780783824252	ANAPC7	TTCTGCTGTAAAGCCATGGTATA
chr12	110436656	110436679	+	0.440767517089844	0.41888931044105	ARPC3	TTTCTCACCTTGGCTTTTGGAAT
chr12	110436660	110436683	+	0.125023174285889	0.48533082078482	ARPC3	TCACCTTGGCTTTTGGAATTGCA
chr12	110437096	110437119	+	0.590846519470215	0.601980928024174	ARPC3	TTCAGACATTCAGAAATGTAGAG
chr12	110440320	110440343	+	0.0966105842590332	0.630964473308193	ARPC3	ATAGTTTTTGAAGAAGACATTGG
chr12	110445508	110445531	+	0.55320140838623	0.786787262532899	ARPC3	CGATGAGTTTGGTATCAGGATCC
chr12	110457600	110457623	+	0.711394424438477	0.736233393638505	GPN3	ATCACAGGCAGGTGAGTGTACAA
chr12	110468130	110468153	+	0.651241836547852	0.520970046566763	GPN3	TCTCCTTGTCCCCGCAGATCCTC
chr12	110468305	110468328	+	0.644689712524414	0.594185543704749	GPN3	TACGCCTCCAGTTCTACCACACC
chr12	110469823	110469846	+	0.582499046325684	0.606577172790946	FAM216A	TAATCGCCAATGAGACCAATGAC
chr12	110473072	110473095	+	0.743298416137695	0.755784084985625	FAM216A	AACAGATCAGCTGGATACTCTTG
chr12	110493211	110493234	+	0.660372467041016	0.618371749160162	VPS29	TGTTCTGGATAATTCAGATTCTA
chr12	110496094	110496117	+	0.783444137573242	0.904435367700617	VPS29	CTGTGCAGAGAATGTGCTGAATT
chr12	110496121	110496144	+	0.0417909479141235	0.780755822145511	VPS29	CTGGCACCAGGAGTTTTTTGAAT
chr12	110505613	110505636	+	0.622680740356445	0.590613730141454	RAD9B	TAGCTTGCTCTAAGATGTGTGAA
chr12	110505686	110505709	+	0.711016159057617	0.740066661496739	RAD9B	AGCATTATCAATGGTCAGCTTTA
chr12	110506570	110506593	+	0.376825141906738	0.640271314751157	RAD9B	TGTTACAGTCAATTTTGCCCATC
chr12	110512808	110512831	+	0.544251937866211	0.720942110128574	RAD9B	AAGAAAGTCAGCCTTTGCAAGTT
chr12	110518659	110518682	+	0.566001014709473	0.793125875659032	RAD9B	CCATAATATTAAACAGATTTGAG
chr12	110518735	110518758	+	0.683293380737305	0.678126620906807	RAD9B	AAATTGGAATGGACACTGAGATA
chr12	110518856	110518879	+	0.0111579179763794	0.544690637227531	RAD9B	TTCTTTTCTTTTTTCAGGGAATA
chr12	110518864	110518887	+	0.0185988092422485	0.486957967463013	RAD9B	TTTTTTCAGGGAATACTGACATT
chr12	110518871	110518894	+	0.448804664611816	0.692432600644859	RAD9B	AGGGAATACTGACATTTTCAGAA
chr12	110518890	110518913	+	0.880183715820313	0.799251134761556	RAD9B	AGAAGCTACACATGCTCCTATAT
chr12	110614326	110614349	+	0.517027702331543	0.726623473795423	TCTN1	CCGTCGACCAGGCCCCCCGGGAC
chr12	110619830	110619853	+	0.610410766601562	0.610791323315127	TCTN1	TGCAGTTGCTGTTCTCTGTGTCT
chr12	110619921	110619944	+	0.37846549987793	0.584976490183642	TCTN1	AGTGTCTTTTCTGCCTGCTCAGT
chr12	110619932	110619955	+	0.721086883544922	0.534574105420367	TCTN1	TGCCTGCTCAGTTCCAGTTGTCA
chr12	110626359	110626382	+	0.554283599853516	0.7446732032418	TCTN1	AGGGGCGACAGCCAGTTTTGTAG
chr12	110628875	110628898	+	0.625407333374023	0.69764439615218	TCTN1	CTTCACAACCAAACTGGATATTC
chr12	110628946	110628969	+	0.631286735534668	0.655251639924463	TCTN1	ATCCCATCACAAATATCTTTCCT
chr12	110628967	110628990	+	0.101965141296387	0.806364727793225	TCTN1	CTTGTAAGTTAATTTTCAAGGTT
chr12	110628984	110629007	+	0.791322708129883	0.704796143665948	TCTN1	AAGGTTACCAGGAAAACTGGGTT
chr12	110632505	110632528	+	0.486762046813965	0.578019251153392	TCTN1	TGAGATTTCCTTCGTCCCTGACA
chr12	110632514	110632537	+	0.607427749633789	0.717914420301983	TCTN1	CTTCGTCCCTGACATCATCTCTG
chr12	110634666	110634689	+	0.395987091064453	0.556918564456414	TCTN1	TAGCGTTTCTGGTGAACCAGGCT
chr12	110634675	110634698	+	0.807744903564453	0.658174078701759	TCTN1	TGGTGAACCAGGCTGTTAAGTGC
chr12	110636469	110636492	+	0.133940858840942	0.55012762089554	TCTN1	TTTTTATCTAGGTACCTGATTCA
chr12	110661191	110661214	+	0.583823432922363	0.853878644756677	HVCN1	CTCAACATGCCCCTGAAGTCAAG
chr12	110661341	110661364	+	0.512007637023926	0.539938239229402	HVCN1	TTGTAGTTGATGTTCCAGGCATG
chr12	110722567	110722590	+	0.79919921875	0.695234896746912	PPP1CC	ACCCCAGCCTAAGACATCTTTAT
chr12	110724736	110724759	+	0.487068061828613	0.857090703852067	PPP1CC	CATAGTTTAATGTTGTATCTTCT
chr12	110730657	110730680	+	0.815383377075195	0.862633240627373	PPP1CC	CCCTGTCCACATAGTCCCCAAGA
chr12	110730697	110730720	+	0.96874641418457	0.709443628701945	PPP1CC	TGGTGGGAAACCACCGTACTCAA
chr12	110731827	110731850	+	0.523164176940918	0.676336563815661	PPP1CC	ACGAGACTTTAAGCACAGTCCTC
chr12	110731857	110731880	+	0.51239673614502	0.471842598283638	PPP1CC	ATTCTCCTGAAGCTGGACATTCT
chr12	110858579	110858602	+	0.552817535400391	0.772024571297009	CCDC63	CAACAGCAAGGAGATCAAGACCC
chr12	110873821	110873844	+	0.232471981048584	0.452940202175121	CCDC63	TCTCTCTCTCTCTTTTTCAGATT
chr12	110873839	110873862	+	0.686874847412109	0.677064568448498	CCDC63	AGATTCTTCAGATGGAAAAAAAA
chr12	110873886	110873909	+	0.548592567443848	0.657054470401678	CCDC63	GCAAAAATGCAGGAGGCCAATAA
chr12	110879900	110879923	+	0.639608345031738	0.682064294779256	CCDC63	AACAGGTCACTGTTCACTTTGAC
chr12	110884020	110884043	+	0.487984085083008	0.700505113140929	CCDC63	CTTTCCTAGCTCTCAAGGCAAAG
chr12	110884025	110884048	+	0.472920951843262	0.732975465838931	CCDC63	CTAGCTCTCAAGGCAAAGAAGCA
chr12	110884155	110884178	+	0.779709243774414	0.554318623827662	CCDC63	TGGCCAAGGAGGAGAAGAATTTT
chr12	110914196	110914219	+	0.755210113525391	0.573619352630382	MYL2	TCCCCAAACATTGTGAGGAACAC
chr12	110914258	110914281	+	0.01163414478302	0.611884997543769	MYL2	ATCAATTTCTTCATTTTTCACGT
chr12	110914267	110914290	+	0.0141965103149414	0.379757532901758	MYL2	TTCATTTTTCACGTTCACTCGCC
chr12	111263743	111263766	+	0.340183639526367	0.571341012732449	CUX2	TCTTGTTGTCTCCAAAGGTGGTG
chr12	111263806	111263829	+	0.613789558410645	0.580406951058569	CUX2	TGAGTGTTTACAAGCAATTAATT
chr12	111291404	111291427	+	0.513641815185547	0.548750671015382	CUX2	TCTCCCTGCACAGACCCCGTGCC
chr12	111293426	111293449	+	0.0393512272834778	0.629838769273296	CUX2	CCTCTTTTTCTCCCTGCAGAGCA
chr12	111293436	111293459	+	0.671302642822266	0.523394711668983	CUX2	TCCCTGCAGAGCAGAGAGAGGGG
chr12	111296466	111296489	+	0.615800514221191	0.561633864957165	CUX2	TCCCAGCGCTAAAGGCTACGCAG
chr12	111307185	111307208	+	0.431243057250977	0.448451613708315	CUX2	TTTGCTCTTCTAGAAGCTGGAAG
chr12	111310210	111310233	+	0.602462463378906	0.514620263907302	CUX2	TCGCTGTCCCCCTTCCCCAGCCT
chr12	111418560	111418583	+	0.612010345458984	0.614566086722184	SH2B3	GCCGCAGCCTCCGCCACATCTTC
chr12	111444772	111444795	+	0.772462692260742	0.644815340467509	SH2B3	GACTGAAGCAGGGGTTGTCCTGC
chr12	111446085	111446108	+	0.0958844470977783	0.476835622808446	SH2B3	TTCTTTCGGCCATCTTTTCAGTC
chr12	111446092	111446115	+	0.305144386291504	0.471957136920656	SH2B3	GGCCATCTTTTCAGTCTTATCAC
chr12	111446104	111446127	+	0.72634651184082	0.660387418003339	SH2B3	AGTCTTATCACAAGAGGAAGGGG
chr12	111488490	111488513	+	0.52860408782959	0.522406070403776	ATXN2	TTCTCTTCCTTATCGTCTTTCTC
chr12	111488511	111488534	+	0.203369998931885	0.549293573688336	ATXN2	TCTTGTTTACATGCTGGGCTGGA
chr12	111488660	111488683	+	0.70043098449707	0.702334158917502	ATXN2	AATGAAAGAATCCTTAGCACTTG
chr12	111488720	111488743	+	0.041013388633728	0.49980913867394	ATXN2	TCCCTCTCTATTTTTGTTTAGTA
chr12	111509570	111509593	+	0.288966064453125	0.539478845222629	ATXN2	TTTAAATCATCAATCTGTTTTCT
chr12	111509592	111509615	+	0.688550796508789	0.608762477742763	ATXN2	TATGTTCAGAAACAACTGGTGAT
chr12	111509900	111509923	+	0.365843200683594	0.727105740148922	ATXN2	AGCTTTTGAGAAGCTAGGTGATG
chr12	111509927	111509950	+	0.0162678039073944	0.618980843943419	ATXN2	ATTGGGTTTAATATTTTCTTTAT
chr12	111509945	111509968	+	0.508033714294434	0.497784853683474	ATXN2	TTTATTCCCTGCAGGAGAGTTCT
chr12	111510525	111510548	+	0.498411140441895	0.781493874705716	ATXN2	CAATACTGTTCTGTCTGGGAGAC
chr12	111513500	111513523	+	0.434419937133789	0.602724751697921	ATXN2	GAGGATGTCGCTGGGCCTTTGGG
chr12	111518398	111518421	+	0.593374977111816	0.574392908254781	ATXN2	TTTGTCCAGGAGGAATATATTTA
chr12	111519868	111519891	+	0.27704662322998	0.802493162069985	ATXN2	CTTTAAATACCTAGTGTTTATGC
chr12	111519918	111519941	+	0.397880783081055	0.548193681609368	ATXN2	TCTGAACTGCTGTGTATTTTTCT
chr12	111519940	111519963	+	0.822931823730469	0.554063661911906	ATXN2	TTCCTCACTCCTATCATCATTTT
chr12	111519964	111519987	+	0.646009063720703	0.778492039089057	ATXN2	CAGGGCCACTCGAGCTTTGTACT
chr12	111520006	111520029	+	0.588992614746094	0.608169904962575	ATXN2	TTCTGCTAACTGGTTTGCCCTTG
chr12	111520873	111520896	+	0.809346466064453	0.730486739781691	ATXN2	AAACTTACGTATACGAAGATAAA
chr12	111520931	111520954	+	0.702594985961914	0.566452680504089	ATXN2	TTCATTATATCGAAACATATCAT
chr12	111525203	111525226	+	0.62695499420166	0.748761920285117	ATXN2	CAAAGCCTCAAGTTCCTCATTGG
chr12	111552364	111552387	+	0.370880699157715	0.483678787945453	ATXN2	TTCACGTTTCGGCCCCGAACTGG
chr12	111552374	111552397	+	0.703511352539062	0.589849484113482	ATXN2	GGCCCCGAACTGGATTCTGTACT
chr12	111552401	111552424	+	0.762288513183594	0.684124704409876	ATXN2	TCATGTGCGGCATCAAGTACCAA
chr12	111552954	111552977	+	0.502365455627441	0.646501358975574	ATXN2	ACTTGTACTTCACATTTGGAGCC
chr12	111659267	111659290	+	0.444489936828613	0.852663264623224	BRAP	CTCAAAGTGCTTATAAGCATGTC
chr12	111660582	111660605	+	0.668111343383789	0.698376661457358	BRAP	CATCACCCATTACTTACTTCCTG
chr12	111660632	111660655	+	0.463407516479492	0.561093864272488	BRAP	TTCTACTGGCTCGGGCGTTTGAC
chr12	111672690	111672713	+	0.786376953125	0.772474907565029	BRAP	CACATACACTAGCTGGCAAACGT
chr12	111679211	111679234	+	0.197380790710449	0.732648785424881	BRAP	ATTTGTTCAATTACTTCGTTAAA
chr12	111681632	111681655	+	0.311952362060547	0.562542292871831	BRAP	TTACTTTGTCTTATATAGGTGCA
chr12	111681674	111681697	+	0.781424865722656	0.725791161283873	BRAP	AACTGATGGATTTCCACTGAAGA
chr12	111681688	111681711	+	0.766763153076172	0.889807446304096	BRAP	CACTGAAGAATGAAATCTGGTCT
chr12	111681812	111681835	+	0.14317253112793	0.480454506067203	BRAP	TTCCACTGTAGTTTTTAGTTCAT
chr12	111683188	111683211	+	0.568648681640625	0.566241204699983	BRAP	TCGACGGCCGAGATGCTGATGGA
chr12	111683225	111683248	+	0.602495918273926	0.523906671334396	BRAP	TCTCCTGGTGACTTGCCTTCTAA
chr12	111685631	111685654	+	0.394145050048828	0.763163445437375	BRAP	CCGGGCCAGTGCTTTGGGAAGGG
chr12	111705770	111705793	+	0.505814933776855	0.507354157242771	ACAD10	TCTCTGTTGACCAGTGAGCGAGT
chr12	111709625	111709648	+	0.8180078125	0.599810490546129	ACAD10	TTGATGACCTTGGAACAAATCTA
chr12	111715801	111715824	+	0.0251850962638855	0.49412133845903	ACAD10	TTTGTTTTCAAACTTGCAGGCCC
chr12	111715810	111715833	+	0.566355209350586	0.674166786495388	ACAD10	AAACTTGCAGGCCCATTGGAACT
chr12	111721656	111721679	+	0.395996055603027	0.619334143168588	ACAD10	ATTTGTCCTTGCAGGATTATGAA
chr12	111729799	111729822	+	0.67150764465332	0.717556894699342	ACAD10	CCGCAGGGGACTATATTCCACGC
chr12	111733920	111733943	+	0.630376052856445	0.688833051549977	ACAD10	AGGCTCGACAACCTGGTGTTTCA
chr12	111733942	111733965	+	0.622261390686035	0.705305600888949	ACAD10	ATCCAGAAGAGCCAGAGGTGCTT
chr12	111733988	111734011	+	0.650756530761719	0.547892106226057	ACAD10	TACCTTGGGCGACCCCCTTGCTG
chr12	111736824	111736847	+	0.38363597869873	0.566220732865592	ACAD10	TCGCAGGTATTAATGACTGTGAC
chr12	111736886	111736909	+	0.764814147949219	0.678522759344255	ACAD10	AGGATGTACTGTCTCCAAATGGG
chr12	111736951	111736974	+	0.0159635257720947	0.708007139560518	ACAD10	CTTTTTCCGTGTGGCTGCAATCC
chr12	111736958	111736981	+	0.734623947143555	0.808040794662161	ACAD10	CGTGTGGCTGCAATCCTACAGGG
chr12	111744627	111744650	+	0.358951873779297	0.447743364680299	ACAD10	TTTGATTCTGCTTAGGGCAAGCA
chr12	111744716	111744739	+	0.544606552124023	0.683227948912775	ACAD10	GCAGTCAAAGAAGGGTTCCGGGT
chr12	111744743	111744766	+	0.709127960205078	0.701408271841145	ACAD10	AAAGAGATGCCCTTCACAAATCC
chr12	111781904	111781927	+	0.284322052001953	0.661329977496842	ALDH2	CTTCTCATTGTAGATTTTCATAA
chr12	111781923	111781946	+	0.48108455657959	0.695954704008031	ALDH2	ATAAACAATGAATGGCACGATGC
chr12	111783144	111783167	+	0.302013111114502	0.800986702828021	ALDH2	CTGTGTTTTCTAGGAAGATGTGG
chr12	111783154	111783177	+	0.519825286865234	0.594844082467312	ALDH2	TAGGAAGATGTGGACAAGGCAGT
chr12	111785259	111785282	+	0.621113586425781	0.550860929197039	ALDH2	TTCTCAGGCCTTGGAGACCCTGG
chr12	111789811	111789834	+	0.208946266174316	0.549262453912513	ALDH2	TTTGTTTAAAGGTATTATGCCGG
chr12	111790442	111790465	+	0.543869514465332	0.691377898367592	ALDH2	CCGCTCCTGATGCAAGCATGGAA
chr12	111791315	111791338	+	0.6519091796875	0.712261147521531	ALDH2	CCCCTGGTGTGGTCAACATTGTG
chr12	111792049	111792072	+	0.562812843322754	0.615558320231194	ALDH2	TGTCCCCACAGATTGGCCGCGTA
chr12	111866144	111866167	+	0.709761581420898	0.634435899493497	MAPKAPK5	TCCAAATCTAGAGTCTGTGTAAA
chr12	111867555	111867578	+	0.432567253112793	0.808091542819256	MAPKAPK5	CTCTGTTCTCTTTAAGGTACGTC
chr12	111868746	111868769	+	0.682225494384766	0.633866906071655	MAPKAPK5	AAACAGGGCCCGACTCTTAATTG
chr12	111868802	111868825	+	0.542900543212891	0.73148235588342	MAPKAPK5	ACAGAATCAGCCAGCACCGGCAC
chr12	111870253	111870276	+	0.0179481935501099	0.658597060865447	MAPKAPK5	ATTGTGTCTTTTTTCAGATAGCT
chr12	111870268	111870291	+	0.432086029052734	0.631719196797353	MAPKAPK5	AGATAGCTTTGGCTCTGCGGCAC
chr12	111871082	111871105	+	0.853087921142578	0.712726487327172	MAPKAPK5	AGGATGCCCCAGTGAAGTTGTGT
chr12	111883566	111883589	+	0.0133570265769958	0.434738797499606	MAPKAPK5	TTTTTTGCTTTCAGAGCTGTGAC
chr12	111883578	111883601	+	0.591869201660156	0.704852134409795	MAPKAPK5	AGAGCTGTGACTTGTGGTCCCTA
chr12	111885908	111885931	+	0.742137908935547	0.620991491918488	MAPKAPK5	TCCACAGGCTCCTGAAGGTCAAA
chr12	111937202	111937225	+	0.699128036499023	0.862698927138975	TMEM116	CCAGACAGAATACAGGTGTCATC
chr12	111943301	111943324	+	0.823347854614258	0.719759246392551	TMEM116	ATCCTCAGCTCTGTGTACAAATA
chr12	111950372	111950395	+	0.467043113708496	0.738255965348588	TMEM116	CTTGCTTATGCCTACCTCTTTCA
chr12	112003812	112003835	+	0.727298202514648	0.624288764881861	TMEM116	TGTATATTATGGAATACAGCATA
chr12	112013496	112013519	+	0.675946426391602	0.507140588667931	ERP29	TCTCCCCGCTGCTTCCCCTTCTC
chr12	112022140	112022163	+	0.717059020996094	0.657436270224315	ERP29	TGCTCACAGATTATGGTGACAAG
chr12	112053551	112053574	+	0.519995231628418	0.674835129936972	NAA25	ACTTACATCTTTCTGGTTGGAGT
chr12	112053564	112053587	+	0.675024490356445	0.639226237370195	NAA25	TGGTTGGAGTGAAAAAACCTGAG
chr12	112060276	112060299	+	0.561804237365723	0.746618959585552	NAA25	CCTCCATACATCAATAAGCGCAT
chr12	112061236	112061259	+	0.031062171459198	0.609276846534512	NAA25	TGATTTTTATCCATGGTGTGGTA
chr12	112071890	112071913	+	0.531418151855469	0.582889600619133	NAA25	TTACCCAGTTTGTACTCATCGTT
chr12	112072033	112072056	+	0.809696731567383	0.649042778992316	NAA25	TGCAGAATAATGTACTTCTCCTT
chr12	112075760	112075783	+	0.627120666503906	0.709297941537404	NAA25	CCGACTCTGAATCTCACTTGTCA
chr12	112078198	112078221	+	0.686370010375977	0.751378125167857	NAA25	CCTCTGATGACATCCAAGGCCTC
chr12	112078232	112078255	+	0.568900146484375	0.770493236791947	NAA25	CCAAACGTTCCAGGATCATATAA
chr12	112078664	112078687	+	0.0216845560073853	0.496464221756781	NAA25	ACCATTTTTTCGACCATTCTCTC
chr12	112078675	112078698	+	0.415661468505859	0.534582000547065	NAA25	GACCATTCTCTCAGCAAGGGGCA
chr12	112087695	112087718	+	0.702923049926758	0.652925286197638	NAA25	TTGTATTCACCCACTCTGGCATA
chr12	112087764	112087787	+	0.586955642700195	0.600275671977637	NAA25	TTCACAGCTGCCTCATAAAGTTT
chr12	112090833	112090856	+	0.573107070922852	0.788223942170425	NAA25	CAGTTCTCTGTAAACCAATTGCC
chr12	112134829	112134852	+	0.593912963867188	0.810258238893098	TRAFD1	CCAAATCTGACATGGAGACTCAC
chr12	112140874	112140897	+	0.713727035522461	0.794293438035726	TRAFD1	CATTCTCAAACTGAAGGAACATG
chr12	112141163	112141186	+	0.915652694702148	0.876610422895911	TRAFD1	CACAATAGAACTACCAACCAAAG
chr12	112142086	112142109	+	0.796652526855469	0.744698903836942	TRAFD1	AGTTGAAGAACAAGAGAGGCAGG
chr12	112200717	112200740	+	0.645098419189453	0.77352489781868	HECTD4	CAACATGTCAATAGGATACCAGT
chr12	112200777	112200800	+	0.826484909057617	0.571995064667162	HECTD4	TACCTGCACCAGTTCATTCACCT
chr12	112203678	112203701	+	0.721040191650391	0.682979560985268	HECTD4	AGCATCCCTCGGATGGCAAATTT
chr12	112204491	112204514	+	0.383068733215332	0.535396364085477	HECTD4	GAACTTTATCAATTGTGAACTTG
chr12	112207914	112207937	+	0.52371036529541	0.812107673279963	HECTD4	CGCTCTGCTTCATTGCGGAAGCG
chr12	112207977	112208000	+	0.622064628601074	0.695925716343059	HECTD4	ACCAGCAGGGCGTAGTGGTCCTC
chr12	112208529	112208552	+	0.276023807525635	0.65967033082839	HECTD4	ATCATCTGCAATGGGAGGCGGGT
chr12	112212464	112212487	+	0.394971313476563	0.677493741120076	HECTD4	CTTTCCCAACAAGGTAACCTGCC
chr12	112212469	112212492	+	0.625032119750977	0.809737148233137	HECTD4	CCAACAAGGTAACCTGCCTTTTT
chr12	112212493	112212516	+	0.764878768920898	0.658679961065601	HECTD4	TGAATGTGAACCACTGGCCACAT
chr12	112216897	112216920	+	0.48394832611084	0.687975244011646	HECTD4	AATTTCCCAGTAAAAAGACGGGG
chr12	112228102	112228125	+	0.746544036865234	0.749754785110743	HECTD4	AGCAAGGAGCCGAACGACTGCCA
chr12	112228714	112228737	+	0.599467964172363	0.630617930419808	HECTD4	TACAGTCTATGGGTGGGAATCTG
chr12	112229797	112229820	+	0.470830039978027	0.673842841607579	HECTD4	CTGCCACTGCTGCTGCCATTTTC
chr12	112229820	112229843	+	0.464749946594238	0.826792967646514	HECTD4	CAGAATGCTTTCTGCGTATTTCC
chr12	112229832	112229855	+	0.402880630493164	0.526059799356259	HECTD4	TGCGTATTTCCCCAATTGTGGAA
chr12	112229842	112229865	+	0.636867752075195	0.797348624762444	HECTD4	CCCAATTGTGGAATGTACATCAG
chr12	112231563	112231586	+	0.0952627849578857	0.479873988659224	HECTD4	TTTTTGTCGCCTGTGGATAGTCC
chr12	112231668	112231691	+	0.650060424804688	0.852679605377277	HECTD4	CGCAGGGCGGCTGCAGCCTCTTC
chr12	112233037	112233060	+	0.629965515136719	0.531949286128967	HECTD4	TCCATGTTGGCGCCAGTACCAAG
chr12	112235190	112235213	+	0.37246395111084	0.666089699133075	HECTD4	AAGGAATTCTTGGGACTGGTTTT
chr12	112235632	112235655	+	0.607547950744629	0.744961149302209	HECTD4	CACAGTCTTCTACGCTCATCAGG
chr12	112239064	112239087	+	0.71475456237793	0.738021652794226	HECTD4	CCACTCAACACAGCGGTTGGCAA
chr12	112239143	112239166	+	0.584518814086914	0.59061156720189	HECTD4	TCACTGGAGCTGGACTCGGTCTG
chr12	112239871	112239894	+	0.714252166748047	0.787826964149083	HECTD4	CGTACTTACCTGGTGTAAGGTAT
chr12	112243470	112243493	+	0.544658584594727	0.80503693226948	HECTD4	CCCGCCGCCACCTTGTCTGTGCA
chr12	112243920	112243943	+	0.727946395874023	0.823191988867097	HECTD4	CAGGTCAGAAGGAGCTGACATGC
chr12	112246910	112246933	+	0.838134765625	0.764139971649625	HECTD4	AGCAGGGGTCCCAGAGATGCTTC
chr12	112247040	112247063	+	0.773761596679687	0.627351236500176	HECTD4	TGAATAAGAGAATTCACTTCTTG
chr12	112247484	112247507	+	0.709093322753906	0.618141733636958	HECTD4	AAGATCATTCCCATCAAAGGAGA
chr12	112248115	112248138	+	0.85662223815918	0.834020418197694	HECTD4	CCCTGCATGGCATCATCAACTTC
chr12	112248298	112248321	+	0.456050338745117	0.71611603527273	HECTD4	CAACAGTTATCAGACATTTACCT
chr12	112248350	112248373	+	0.642716979980469	0.61490683307924	HECTD4	TTAAAGGTCTCTCCCATAATTTT
chr12	112248484	112248507	+	0.583365097045898	0.762928699826715	HECTD4	CTCCATCACGTCTGGCTGAATCA
chr12	112250187	112250210	+	0.545149917602539	0.716612228340875	HECTD4	CCTGAGCTTTATCATGATTCCTG
chr12	112250246	112250269	+	0.675897827148437	0.778484579682094	HECTD4	CAACAGGAGGCACGAGGACATCA
chr12	112250956	112250979	+	0.152858362197876	0.649958060313088	HECTD4	AACCTTTTTGTTACCTTTGTAAA
chr12	112251029	112251052	+	0.789147491455078	0.611068773476869	HECTD4	TGGTCCATTGTACAGGATTCTTA
chr12	112252498	112252521	+	0.791942443847656	0.787682405878095	HECTD4	AAAGGAGAAGGTGACTGTATCTC
chr12	112254058	112254081	+	0.620422134399414	0.619623945704826	HECTD4	GGCCAACCAGTTCCTAAGACACT
chr12	112256400	112256423	+	0.0737387657165527	0.488294084246442	HECTD4	TTTAAATTTATAGTTGTCTCTGA
chr12	112256439	112256462	+	0.514554023742676	0.741400603476691	HECTD4	CACAGTCTTTCCAGCAGCCCATG
chr12	112256450	112256473	+	0.462364273071289	0.740517440493969	HECTD4	CAGCAGCCCATGGGGCAGGAATC
chr12	112261366	112261389	+	0.54708309173584	0.695066018027308	HECTD4	CAACACTTCATCACATCCAGTCA
chr12	112265153	112265176	+	0.014750816822052	0.644417447772627	HECTD4	ATTAAACACATTTTTACTTACAG
chr12	112266948	112266971	+	0.811212615966797	0.732139749005638	HECTD4	AGTTTCACCTGGGTACAAGATAT
chr12	112266954	112266977	+	0.724542694091797	0.771593040916854	HECTD4	ACCTGGGTACAAGATATTTAAAC
chr12	112269735	112269758	+	0.0795669507980347	0.613005003013031	HECTD4	AGGGCAAATTTGATCTTTTGGAG
chr12	112269816	112269839	+	0.615656089782715	0.721127889041528	HECTD4	AGTTTGTGGGCTGAAGAAAAATT
chr12	112270210	112270233	+	0.475342445373535	0.757971992455542	HECTD4	AAAACAGTGTATTTACCTGAAAG
chr12	112274842	112274865	+	0.56926887512207	0.589629708957174	HECTD4	TTACCCAATCCTGGTACGAGAGC
chr12	112283126	112283149	+	0.591172065734863	0.686597434032062	HECTD4	AGTGTGTTGGAGATGGTGGAACC
chr12	112283247	112283270	+	0.669473190307617	0.593543317598582	HECTD4	TCATTAGAATTGTACGTTCCTGA
chr12	112306112	112306135	+	0.678502883911133	0.573104546178734	HECTD4	TCATTCAGGCTGGCAGGAGACCA
chr12	112308745	112308768	+	0.646500091552734	0.57451320115825	HECTD4	TGTTTACCTGAAGGGTGTTCTGG
chr12	112313026	112313049	+	0.811889724731445	0.735640397165766	HECTD4	AGAACTGGAGCCAGTGTTGCTAT
chr12	112314504	112314527	+	0.681893615722656	0.6392792324734	HECTD4	TGTAATAGATGGACTGTGTGGAC
chr12	112319219	112319242	+	0.46971492767334	0.740718081136849	HECTD4	CTTACCTGGCACAAGCCAAAGCC
chr12	112405994	112406017	+	0.642668151855469	0.613038235746493	RPL6	TGGTGTGTTCTTCGTAGAGGAAC
chr12	112406289	112406312	+	0.522183456420898	0.598069135218256	RPL6	TTACCAGTCACAAGTAATAAGCC
chr12	112406814	112406837	+	0.487114601135254	0.618129422828968	RPL6	TCACGTGCTGACTGAAGGGTTTT
chr12	112406859	112406882	+	0.605658226013184	0.675762604130317	RPL6	GAGGCACATCTTCAGTAGGATAA
chr12	112408463	112408486	+	0.672280654907227	0.621299500405048	RPL6	TGGAATACATGGCAGATCGGGAA
chr12	112408576	112408599	+	0.964437789916992	0.731888935194049	RPL6	ACCTTGCCACCAGCATCAACCTT
chr12	112450301	112450324	+	0.457987174987793	0.921113537522489	PTPN11	CAATGGACTATTTTAGAAGAAAT
chr12	112453202	112453225	+	0.641414642333984	0.694262448532665	PTPN11	ATGGACATCTCTCTGGGAAAGAA
chr12	112453268	112453291	+	0.766127548217773	0.648597667713468	PTPN11	TTGTACGAGAGAGCCAGAGCCAC
chr12	112453311	112453334	+	0.699271697998047	0.613049493436386	PTPN11	TGTGCGCACTGGTGATGACAAAG
chr12	112472932	112472955	+	0.590505447387695	0.502411488623126	PTPN11	TTTCTTTCCAGACACTACAACAA
chr12	112472936	112472959	+	0.696542663574219	0.459214807431877	PTPN11	TTTCCAGACACTACAACAACAGG
chr12	112472940	112472963	+	0.627908515930176	0.819295192207452	PTPN11	CAGACACTACAACAACAGGAGTG
chr12	112477644	112477667	+	0.510480842590332	0.586629294638515	PTPN11	TTCTAGTTGATCATACCAGGGTT
chr12	112477702	112477725	+	0.790076370239258	0.733578580625728	PTPN11	AGATTACATCAATGCAAATATCA
chr12	112477841	112477864	+	0.523309555053711	0.574614292418236	PTPN11	TTCCTAAATTTCTAGCCTGAATT
chr12	112477853	112477876	+	0.479768981933594	0.580773269866228	PTPN11	TAGCCTGAATTTGAAACCAAGTG
chr12	112482052	112482075	+	0.0117539215087891	0.366810450753949	PTPN11	TTTTTTTCTGATCTCTTCCAGAG
chr12	112482060	112482083	+	0.625114517211914	0.566345761558293	PTPN11	TGATCTCTTCCAGAGTAAATGTG
chr12	112866748	112866771	+	0.719111785888672	0.706834086529406	RPH3A	ATCCACAGAACGTCTGCACCAAG
chr12	112869749	112869772	+	0.612437896728516	0.450801205623209	RPH3A	TTTCTCCAGGTGACAGTGAAGAT
chr12	112869753	112869776	+	0.728732376098633	0.583400521760287	RPH3A	TCCAGGTGACAGTGAAGATAGGA
chr12	112869889	112869912	+	0.519850769042969	0.756309370161653	RPH3A	CAGGCCCTGACCCAGCCTCTGCT
chr12	112875066	112875089	+	0.0456101036071777	0.402562976853018	RPH3A	TTTTCTTTCCTCTGCAGGTTTGA
chr12	112875071	112875094	+	0.41761791229248	0.368108053991547	RPH3A	TTTCCTCTGCAGGTTTGAGACGG
chr12	112875075	112875098	+	0.436457748413086	0.853278617349235	RPH3A	CTCTGCAGGTTTGAGACGGGCCA
chr12	112876621	112876644	+	0.608039970397949	0.756594932599683	RPH3A	CTGTCCTTATCTCCCTGCAGAGG
chr12	112907117	112907140	+	0.726214065551758	0.800076394370261	OAS1	CGCATGCAAATCAACCATGCCAT
chr12	112908533	112908556	+	0.556803932189941	0.732071010571692	OAS1	AGGGTGGCTCCTCAGGCAAGGGC
chr12	112908620	112908643	+	0.590645027160644	0.723684115976298	OAS1	AGGATCAGTTAAATCGCCGGGGA
chr12	112908702	112908725	+	0.540387840270996	0.780141200204746	OAS1	CGTGAAGTTTGAGGTCCAGGCTC
chr12	112916486	112916509	+	0.115968322753906	0.454784982497501	OAS1	TGATTGTTTTTCCTCTTCTCAGT
chr12	112916498	112916521	+	0.652805023193359	0.771477806571677	OAS1	CTCTTCTCAGTGTAAGAAGAAGC
chr12	112916601	112916624	+	0.59969856262207	0.673119570913085	OAS1	AACACAGCCCAGGGATTTCGGAC
chr12	112916620	112916643	+	0.606414451599121	0.637530517373615	OAS1	GGACGGTCTTGGAATTAGTCATA
chr12	112941560	112941583	+	0.373548316955566	0.49475424668477	OAS3	TTTGCCCAGGGAGGCTCCTCGGG
chr12	112941753	112941776	+	0.47260383605957	0.789063175029589	OAS3	CTGAGCAGAGCGTGCCTGGGGCC
chr12	112946844	112946867	+	0.662800674438477	0.729400687281043	OAS3	AGCCTAGCCGAAGGCCTCCGAAC
chr12	112946910	112946933	+	0.675383224487305	0.614656805449678	OAS3	TGGACTGTCAACTATGGCTTCGA
chr12	112948058	112948081	+	0.635657081604004	0.638625135916693	OAS3	TGAGGGGGATGGGGGACCCAGTG
chr12	112950876	112950899	+	0.601968574523926	0.810601247089479	OAS3	CTGAGCAGAATGTGCCTGAGGCT
chr12	112961058	112961081	+	0.519853439331055	0.610762627660698	OAS3	AAACTTCTACAGGGCAGCTCAGT
chr12	112962765	112962788	+	0.640431976318359	0.725139116927194	OAS3	AACATGGCCCAAGGCTTCCGGAC
chr12	112987214	112987237	+	0.829485473632813	0.585138373159917	OAS2	GAGATCCAGAAGTCCCTTGATGG
chr12	112987280	112987303	+	0.542978324890137	0.624261911274741	OAS2	GAGGTGCTGGCCGCCTTCAACGC
chr12	112995282	112995305	+	0.81275276184082	0.624505088352507	OAS2	TGTTTCACATCAGGCTTAAATGA
chr12	112995288	112995311	+	0.590695495605469	0.713278230111161	OAS2	ACATCAGGCTTAAATGATAATCC
chr12	112997507	112997530	+	0.723859481811523	0.718733060875268	OAS2	CTTATCCCACAGTGCCAGAAAAA
chr12	113002989	113003012	+	0.838650436401367	0.667177423764171	OAS2	TCCAGCCCAACAAATGCTTCCTA
chr12	113004925	113004948	+	0.463367195129395	0.527383322879524	OAS2	TTCCTTAGGGAGGATCAACCGCC
chr12	113077415	113077438	+	0.661158294677734	0.737006469697544	DTX1	GAGTACAGGCACCATGCGGCCCG
chr12	113115708	113115731	+	0.46867805480957	0.639349690513705	RASAL1	ACCAGCTTGGTGGCAAGGTCCTG
chr12	113128051	113128074	+	0.768171920776367	0.778070230460776	RASAL1	CCCAACCACAAACCCGACAGTGT
chr12	113169848	113169871	+	0.685581588745117	0.739316077613085	DDX54	ATCAGGGGCCACCAAGGAGTAGG
chr12	113176895	113176918	+	0.695241470336914	0.794054489466826	DDX54	CACAGCCACATGCACCAACCGTC
chr12	113177065	113177088	+	0.666597213745117	0.588412321631374	DDX54	GTGCAGGGCTGCAAACTGGTCTT
chr12	113200781	113200804	+	0.58957218170166	0.687079756422137	IQCD	AGTTCTTGGATCACAAAGTTCTC
chr12	113207416	113207439	+	0.791929626464844	0.780521033795728	IQCD	AGCAATACTATGAAACAATACCT
chr12	113207479	113207502	+	0.586767196655273	0.729251022362029	IQCD	AAGAGTATCAATGATTTGTTGGT
chr12	113207581	113207604	+	0.718665542602539	0.694134497370451	IQCD	AAACAGGAAACCACGGAGCTCTA
chr12	113207756	113207779	+	0.480615005493164	0.587830430714039	IQCD	TGCAGCTCTATGGAAAGGAGGCG
chr12	113207813	113207836	+	0.660825500488281	0.56695644485211	IQCD	TGCTCCTGCAATTGCCTTTCTTT
chr12	113207833	113207856	+	0.351002502441406	0.388255093703984	IQCD	TTTCTCTTTCAGGCACCTGACGT
chr12	113207837	113207860	+	0.487382469177246	0.55797389447067	IQCD	TCTTTCAGGCACCTGACGTTTTC
chr12	113207843	113207866	+	0.300968074798584	0.566541300054168	IQCD	AGGCACCTGACGTTTTCAAGGAG
chr12	113207860	113207883	+	0.819139175415039	0.703792215072153	IQCD	AAGGAGGACCTGGCAGAGATCCT
chr12	113226752	113226775	+	0.544909400939941	0.621178414579774	TPCN1	TGAGCAGCACCCCTGGCCCAGTG
chr12	113226809	113226832	+	0.683815612792969	0.673257973567694	TPCN1	AAGCCCTGGATATCATATCCTGA
chr12	113266177	113266200	+	0.804745254516602	0.772105173784374	TPCN1	AGGAAGGCGAGAACAACGACAAG
chr12	113268837	113268860	+	0.581715240478516	0.788808307927894	TPCN1	CTGGTGGACTGTCGGTATTGCGG
chr12	113272644	113272667	+	0.622573051452637	0.676269339916165	TPCN1	CACCCACTTCTAGGTTTCTACTT
chr12	113272662	113272685	+	0.620295562744141	0.52169896229029	TPCN1	TACTTGTTCTCCCCTAACCCTTC
chr12	113273572	113273595	+	0.663744812011719	0.789333092540529	TPCN1	CCAGATGTGATGATGCCCTCCTA
chr12	113280141	113280164	+	0.484247779846191	0.625960217319391	TPCN1	TTCAAATAGGTATTAATATCCTT
chr12	113284578	113284601	+	0.56021556854248	0.689361077983312	TPCN1	AGACTTGGTGGTGGCAGTCAACG
chr12	113315408	113315431	+	0.630017967224121	0.77968694977278	SLC8B1	CAGTTCTGGTCATCCTTGTCCGG
chr12	113316547	113316570	+	0.658698272705078	0.792942582653732	SLC8B1	CAGTATGCTGATTTCCTTCTCCA
chr12	113316562	113316585	+	0.572158126831055	0.645940551010587	SLC8B1	CTTCTCCACTTCATGTAATCCAG
chr12	113397346	113397369	+	0.535052223205566	0.625813215874853	SDS	CCACAGTGTCTCCTTCAGCTCTT
chr12	113397371	113397394	+	0.57983039855957	0.631803146791123	SDS	ACGATGGAAGCGTGGCCTTCCCT
chr12	113428025	113428048	+	0.621100578308105	0.690829016299802	SDSL	ACGTGGTCACACCTCTGTTGGAG
chr12	113429144	113429167	+	0.366908569335938	0.721612350661534	SDSL	CTCCTTTCTGCACAGGGGGTAAT
chr12	113429152	113429175	+	0.551892929077148	0.654646674571577	SDSL	TGCACAGGGGGTAATGCGGGCAT
chr12	113434126	113434149	+	0.613536682128906	0.600532942946938	SDSL	TCTGTAGGTCTGGGACGAGGCCA
chr12	113467383	113467406	+	0.257114639282227	0.678254241045174	LHX5	ATCCGGCGTTCTTTGGACCGTCG
chr12	113942395	113942418	+	0.694020156860352	0.697488060557115	RBM19	CCCCAGAGCCACGCGCACGGCCA
chr12	113946338	113946361	+	0.598816947937012	0.726643334109053	RBM19	AGGGGCACTGAGGACCTGGCACT
chr12	113947421	113947444	+	0.464758148193359	0.596490936377357	RBM19	TTGGTCAGGCTGTCGATGGGGTA
chr12	113949010	113949033	+	0.601880836486816	0.784982543322704	RBM19	CCTGAACACCTCGATGTAGCGCC
chr12	113950105	113950128	+	0.565378494262695	0.648296908953726	RBM19	AGAGCTTGCTTCACTTCCTCTTC
chr12	113952535	113952558	+	0.301331005096436	0.52901136746125	RBM19	TCACAATTCGAATGGCCACTGGT
chr12	113952561	113952584	+	0.746134490966797	0.757834546355424	RBM19	AGGGGTGCCAGGAATTCCATAAC
chr12	113957812	113957835	+	0.532369575500488	0.743339606568709	RBM19	CCAGCTGGCATCCCTTGCTCTTG
chr12	113957859	113957882	+	0.394144592285156	0.699532233988886	RBM19	CTGCAGGACTGGGGTGGCGGAGG
chr12	113957940	113957963	+	0.599178428649902	0.782759837544873	RBM19	CTCTTCCTCCGAGGAAGAGGACG
chr12	113957989	113958012	+	0.755167617797852	0.719370143227373	RBM19	AGGTAATCCATGTCCGACAGCTC
chr12	113959306	113959329	+	0.570825042724609	0.707238136099345	RBM19	GAGGGCTCAGCATCCAGGCCATC
chr12	113960062	113960085	+	0.327067832946777	0.607414032699144	RBM19	TTAATTTCTGGAGTAGTAGAGTC
chr12	113960070	113960093	+	0.590727005004883	0.625883887368147	RBM19	TGGAGTAGTAGAGTCTTTTGGAG
chr12	113960116	113960139	+	0.393942756652832	0.555270940914685	RBM19	TGGGCATGTTTGCTCCAGGCTCT
chr12	114366169	114366192	+	0.600643310546875	0.834066505755389	TBX5	CTCTTGGTACAATGGTAAATTTG
chr12	114385471	114385494	+	0.296539058685303	0.649357947948354	TBX5	CTACCTTTGCATTCTTGACATTC
chr12	114394836	114394859	+	0.462576026916504	0.659717149333858	TBX5	ATCCGCTTTCACGATGTGTAATC
chr12	114394846	114394869	+	0.5948388671875	0.705079658965884	TBX5	ACGATGTGTAATCTAGGCTGGTA
chr12	114398615	114398638	+	0.826214904785156	0.634073611095376	TBX5	TGGAAGGAGACGAGCTGCCTCAT
chr12	114401851	114401874	+	0.632768325805664	0.773134269874552	TBX5	CGTGCCCACTTCGTGGAATTTTA
chr12	114401890	114401913	+	0.573108558654785	0.708796350885474	TBX5	ATGGAGAAACACTTTGATTCCCT
chr12	114403821	114403844	+	0.319177341461182	0.647354979863765	TBX5	GAATCGCAGGGCAGGTCTTTTGC
chr12	114676433	114676456	+	0.458082656860352	0.671826660297093	TBX3	ATCAAACACCCTCATGGACTGCA
chr12	114677572	114677595	+	0.0331205749511719	0.645263065098463	TBX3	AACTCACCTTTTTTCTCTTCGGC
chr12	114677587	114677610	+	0.511364440917969	0.580468222131635	TBX3	TCTTCGGCCATTTCCAGTGTCCC
chr12	114677601	114677624	+	0.614894866943359	0.854208077629586	TBX3	CAGTGTCCCGGAAACCTTTTGCA
chr12	114679546	114679569	+	0.683643188476562	0.72631427190293	TBX3	GGGGAACAAGTATGTCCGAAATG
chr12	114679586	114679609	+	0.686847152709961	0.678186380781776	TBX3	AAGATGTCATTGGCTCTTACAAT
chr12	114680915	114680938	+	0.566787528991699	0.727592392162416	TBX3	AGTTTGTGGAAAGTGACGACTTT
chr12	114681001	114681024	+	0.715364151000977	0.711878129364891	TBX3	GGGGTCGGCCTTACCAGCCACCA
chr12	115986328	115986351	+	0.873396072387695	0.661144124378582	MED13L	TGGACACACCACAATATAGGCAA
chr12	115991079	115991102	+	0.699836196899414	0.764134050042355	MED13L	CACCAGTGGGGTTATCCACATAC
chr12	115991577	115991600	+	0.489584465026855	0.594216191191972	MED13L	TGTCTTTAAAGATATTCATCACG
chr12	115997018	115997041	+	0.442094993591309	0.743845881322103	MED13L	CTCGGGCTTGGGACTTCCTAATC
chr12	116002993	116003016	+	0.679290008544922	0.552737974074271	MED13L	TCTACCTACTTGGTGGATAAGGA
chr12	116006346	116006369	+	0.595425758361816	0.82822393919172	MED13L	CCATCAGGCACCGGCGTGGAATG
chr12	116007423	116007446	+	0.492486419677734	0.683235583794675	MED13L	AGGGAATCTTTCTCCGTCCCTTG
chr12	116007435	116007458	+	0.501559982299805	0.548837052418968	MED13L	TCCGTCCCTTGTTTGCATTTCTT
chr12	116007456	116007479	+	0.617392807006836	0.66982606399201	MED13L	TTGTTGGCTGTAAAGATGTATTT
chr12	116008525	116008548	+	0.526258506774902	0.574458101518545	MED13L	TGATGACTCCGGGTTCGAGGGCC
chr12	116008662	116008685	+	0.579234199523926	0.739017867068808	MED13L	CATAAAGGGCTGGATTCACAGGG
chr12	116008714	116008737	+	0.452723541259766	0.791893554400782	MED13L	CTGACCTCGTGGCTGAGGGCTGA
chr12	116008812	116008835	+	0.641009216308594	0.607080799083495	MED13L	TGGAAGGCACGGCCATTTGCTTA
chr12	116008844	116008867	+	0.589259796142578	0.74244391344572	MED13L	CTACTGCTAGACACCTCTAAGGA
chr12	116008895	116008918	+	0.692334594726562	0.578398935000683	MED13L	TGTCCTGGTGTATCTTGCTCCAT
chr12	116008993	116009016	+	0.0819738388061523	0.699818673895797	MED13L	CTGTCTTTCTGCTGTTTTGTGCT
chr12	116009002	116009025	+	0.358148536682129	0.548941877761312	MED13L	TGCTGTTTTGTGCTTAGAAGAAG
chr12	116019771	116019794	+	0.766339645385742	0.571555183735823	MED13L	TCTTACCAACAATTACTTCAACT
chr12	116019839	116019862	+	0.0109636092185974	0.605996467486383	MED13L	GATTCTTCTTTCTTTTTTAGCAC
chr12	116019851	116019874	+	0.0144877982139587	0.543828057040334	MED13L	TTTTTTAGCACCATCGGGTAGAA
chr12	116022561	116022584	+	0.808449020385742	0.616095891281451	MED13L	TCCATGCAGAAAGAATGTGAAAG
chr12	116096688	116096711	+	0.245937633514404	0.62887402680777	MED13L	ATCCTTTTCGTAGGGTCGGACAA
chr12	116096697	116096720	+	0.573658828735352	0.7224505780061	MED13L	GTAGGGTCGGACAAACCATTTCC
chr12	116096719	116096742	+	0.641068115234375	0.763974279471873	MED13L	CCAATCCTAACGAAGTTCTTATC
chr12	116111432	116111455	+	0.425692481994629	0.503831729733125	MED13L	TAACAGATTGTGGATCGCTTTGA
chr12	116111492	116111515	+	0.659731292724609	0.773614696683657	MED13L	CCAGAGTCCTTCTTCCACAACTG
chr12	116723158	116723181	+	0.556073722839356	0.846546272401497	SPRING1	CACGGGATGGGCTGATTATGGTC
chr12	116749822	116749845	+	0.503639106750488	0.511656102304242	RNFT2	TCTCCCCTTGGCACCCAGAAACC
chr12	116750105	116750128	+	0.425950927734375	0.727923258207255	RNFT2	CACCATGGCGGCCACCGCGGGGG
chr12	116766856	116766879	+	0.74083251953125	0.643965177082594	RNFT2	TGGCGGGGAACACCCTCTATGTG
chr12	116918508	116918531	+	0.0121015322208405	0.650240621781282	FBXW8	CTTTTGTTGACTTTATTCACAGA
chr12	116918540	116918563	+	0.554358062744141	0.824449650708318	FBXW8	CTCTTGGGGAAAAATGGCTACCA
chr12	116918666	116918689	+	0.560826759338379	0.60825823557476	FBXW8	AGCCAATCACTGATTCAAATTGT
chr12	116928004	116928027	+	0.0109549427032471	0.376062540189636	FBXW8	TTTTTTTTTTCCCCTCAGAATGA
chr12	116928015	116928038	+	0.745901107788086	0.880883078149091	FBXW8	CCCTCAGAATGAAATGAATGATG
chr12	116928046	116928069	+	0.668807373046875	0.582329413945056	FBXW8	TTTGATATCCAACTGCCTTACGA
chr12	116928089	116928112	+	0.853887329101563	0.787499779095692	FBXW8	AGTATCTGGACAGGAAAGAACTA
chr12	116949608	116949631	+	0.526247711181641	0.813167398635158	FBXW8	CTCACGCAGAATCGCAAAGGTGC
chr12	116985194	116985217	+	0.499066162109375	0.490247417014946	FBXW8	TTGCTGCATAGGGTTTCTTAATA
chr12	116985211	116985234	+	0.0301923370361328	0.559620781020629	FBXW8	TTAATATTTGGGATTTAAGGACC
chr12	117046781	117046804	+	0.568059272766113	0.621846665141522	TESC	GATATTCTTCCAGAGTGATGCGG
chr12	117166922	117166945	+	0.513127784729004	0.66628987461489	FBXO21	CCACCATTCTCTGTAACACCTTC
chr12	117167011	117167034	+	0.662334060668945	0.66820124050786	FBXO21	ACTGTCAGCTGCTTGCCTTTCCC
chr12	117167032	117167055	+	0.481669006347656	0.810851190108136	FBXO21	CCAAAAGCATCTATGTAGATGTA
chr12	117174321	117174344	+	0.707502899169922	0.802858898447444	FBXO21	CATTATCATGGATGATTCACCTG
chr12	117258404	117258427	+	0.391469688415527	0.489449026585633	NOS1	TTCCTGCACAGAGTTGGGGTGCC
chr12	117258434	117258457	+	0.636882629394531	0.789986612742547	NOS1	CATCAAAGCACAGCCGAATTTCT
chr12	117259088	117259111	+	0.740385055541992	0.67966279022264	NOS1	ATGTTCCAGGTGCACAATGTCAT
chr12	117260558	117260581	+	0.583829803466797	0.623741069795761	NOS1	ACCCTCTTGGCCATAGCCTGCCC
chr12	117263948	117263971	+	0.554021110534668	0.754387159503274	NOS1	CAGACATGCGTGTTCCAGGGATC
chr12	117278078	117278101	+	0.776026000976562	0.784998901831377	NOS1	CAGCCCTGCTGTATGCATATCTG
chr12	117286244	117286267	+	0.629019393920898	0.81968576902684	NOS1	CATGTGGGCTTTGGAGCCAAATC
chr12	117330371	117330394	+	0.530164070129394	0.641168704961287	NOS1	ATCTCTGCCTTGGCAGGTGCCCC
chr12	117330503	117330526	+	0.263482494354248	0.571289882866152	NOS1	TTCGCGGGGTCCTGGCCTGGGGG
chr12	117579157	117579180	+	0.607518081665039	0.730494851620429	KSR2	CCACAGACTGTGCACGTCTGAGA
chr12	117761110	117761133	+	0.572000885009766	0.699640599092837	KSR2	GGGAGGAGGGCGGTGGGGTCCCC
chr12	117855504	117855527	+	0.666331558227539	0.545399479781326	KSR2	TCCACAGTCTCGCACACCTGTTC
chr12	117968058	117968081	+	0.812235260009766	0.839388227853267	KSR2	CCGTAGGCAACACCTACCTCCAG
chr12	117968093	117968116	+	0.0635539627075195	0.414012097532338	KSR2	TTTTTGTGTGAGGTCGTTGGAGG
chr12	118019069	118019092	+	0.598324203491211	0.74262865019412	RFC5	AGGGTTGAAAAATACCGGCCACA
chr12	118019113	118019136	+	0.63437931060791	0.619754542864744	RFC5	TCATCAGGACATTCTGAGTACCA
chr12	118022282	118022305	+	0.669833755493164	0.637963919471132	RFC5	TAGGAAAGGCTTTAAGCTAGTGA
chr12	118024841	118024864	+	0.652189254760742	0.604147759067608	RFC5	TCTTACTAGTAATTGAGAAATTC
chr12	118024946	118024969	+	0.735563583374023	0.726796609750494	RFC5	GGTTCGGTCCCCTGACTCCTGAA
chr12	118025740	118025763	+	0.494835929870605	0.552055428995489	RFC5	TTTCAGAGTTGATATAAGTGAAG
chr12	118025744	118025767	+	0.672096710205078	0.684050708403688	RFC5	AGAGTTGATATAAGTGAAGATGG
chr12	118025791	118025814	+	0.660842437744141	0.923177652945837	RFC5	CAGTGGAGACATGCGTAGGGCTC
chr12	118043329	118043352	+	0.0273722124099731	0.485164133022043	WSB2	GTCTCATTTTTGCTACTTCGGCT
chr12	118052410	118052433	+	0.61545051574707	0.702952968403997	WSB2	ACAGCTGGACTTCCAATCAAACT
chr12	118079448	118079471	+	0.726252365112305	0.734138810788688	VSIG10	CACCCCCAGCTTTGACTTCCCCA
chr12	118082156	118082179	+	0.717555770874023	0.626229983874776	VSIG10	GATGTCTCTTGCTGAGCTGATTC
chr12	118138064	118138087	+	0.541683158874512	0.667398144622652	PEBP1	GTGGGATGGTCTTGATTCAGGGA
chr12	118139441	118139464	+	0.65358528137207	0.62055611745791	PEBP1	TTCATGCAGAGAATGGCATCATT
chr12	118139466	118139489	+	0.49492130279541	0.844696336575688	PEBP1	CTGGTGGTCAACATGAAGGGCAA
chr12	118172631	118172654	+	0.616259727478027	0.652299928837504	TAOK3	TTGGGTGTGCTATGGTCCTCATT
chr12	118177215	118177238	+	0.543497314453125	0.779013348551734	TAOK3	CTTACAAATCTTATACTGCTTCT
chr12	118177248	118177271	+	0.534991798400879	0.58709843720394	TAOK3	TAAGAAAGTTGTCAAATCTTTCT
chr12	118177270	118177293	+	0.501955451965332	0.630736147433552	TAOK3	TTCTGCTGGGCCAAGATCTGTTG
chr12	118181379	118181402	+	0.790226669311523	0.559106951408124	TAOK3	TATGATAGCCACTTGCTTCTTGG
chr12	118199054	118199077	+	0.565721549987793	0.58250693240398	TAOK3	TTATGCACGACGGAGGAGCTGGA
chr12	118199092	118199115	+	0.480868339538574	0.66625646561267	TAOK3	GTCATCGTGCATCATGACAAGTT
chr12	118199227	118199250	+	0.658822937011719	0.748735592694234	TAOK3	CCTGTTCAGGCTGGTTCCATGTT
chr12	118201359	118201382	+	0.0154705452919006	0.670115699299596	TAOK3	ATTTTTCGGTACTGTAGGTTATC
chr12	118201366	118201389	+	0.78572868347168	0.726395254413206	TAOK3	GGTACTGTAGGTTATCTAGCTCA
chr12	118212943	118212966	+	0.336502304077148	0.843134616464168	TAOK3	CTGAGGTATTTTCTGCAAGCAGT
chr12	118212956	118212979	+	0.799011077880859	0.645188660256045	TAOK3	TGCAAGCAGTAATCAACAAATCT
chr12	118233717	118233740	+	0.705570068359375	0.767686779564729	TAOK3	CCATCATACTGTCCTTCATCCAT
chr12	118239222	118239245	+	0.40819896697998	0.561152711563281	TAOK3	TTACCTTCTAATAAATCAGAGGC
chr12	118243433	118243456	+	0.664931411743164	0.745936774024342	TAOK3	AAGTAACAGCCTTTGTACTCAAT
chr12	118380147	118380170	+	0.172761459350586	0.76949923011599	SUDS3	CTAACTTTATTCAGACACTGAGG
chr12	118386097	118386120	+	0.714719543457031	0.769524383680788	SUDS3	AAATGTTCAAAATCAGGTACATT
chr12	118388053	118388076	+	0.50043773651123	0.561275079834281	SUDS3	TCGGAATGGCACAGGACTTCAGC
chr12	118391113	118391136	+	0.382157707214355	0.558018119453904	SUDS3	TCTTTTGCTCAGACTGAACAAGT
chr12	119102224	119102247	+	0.632600135803223	0.566126543590325	SRRM4	TTCTTCTGTAGGACAGAGCCCCA
chr12	119120234	119120257	+	0.017242648601532	0.417140310031555	SRRM4	TTTCTTTCTTTTCAGGTCATTCT
chr12	119120238	119120261	+	0.066767578125	0.356006358573523	SRRM4	TTTCTTTTCAGGTCATTCTCCAA
chr12	119120242	119120265	+	0.359716873168945	0.478096675298435	SRRM4	TTTTCAGGTCATTCTCCAAGAAG
chr12	119120247	119120270	+	0.625845222473145	0.648370034492283	SRRM4	AGGTCATTCTCCAAGAAGAGAAG
chr12	119122061	119122084	+	0.725841598510742	0.663930726046124	SRRM4	TTGTTTAGCTCCTCTAGCCCAAA
chr12	119145378	119145401	+	0.339910888671875	0.676562364207368	SRRM4	AGATCACTGGGTCGGGGTCTGCT
chr12	119151006	119151029	+	0.467603530883789	0.701379367754786	SRRM4	CCACCTGCAGGGGATTTCAGTCA
chr12	119151024	119151047	+	0.487592964172363	0.684826693860452	SRRM4	AGTCACCGTGTCTGGAATGTGCC
chr12	119187014	119187037	+	0.676010589599609	0.568533946545572	HSPB8	TTCCTTCCAGGCAAACATGAAGA
chr12	119479073	119479096	+	0.71173210144043	0.527130545852322	CCDC60	TCTGTCTGCTTGTCCTTCAGCAC
chr12	119479177	119479200	+	0.661374664306641	0.625918155513719	CCDC60	TCCCTCGCTAACCGAGGCTCACG
chr12	119500069	119500092	+	0.534515190124512	0.607020700718458	CCDC60	TCACTCAGGGACCCGGGTGGAAG
chr12	119505053	119505076	+	0.420289421081543	0.533942644552324	CCDC60	TTCTCTTTCCTTTAGACCAAGAA
chr12	119505062	119505085	+	0.536513481140137	0.66035752738744	CCDC60	CTTTAGACCAAGAAATTCAAAAT
chr12	119522936	119522959	+	0.94994140625	0.784667489662826	CCDC60	AGTGAGAGATCCAGCAGTACAAG
chr12	119629848	119629871	+	0.642364501953125	0.631630113749363	TMEM233	TTGTGCAGTTCACTTCACAAGGA
chr12	119631534	119631557	+	0.593805313110352	0.592099788175326	TMEM233	TTGCCTGCAGGATGGCAAATTTG
chr12	119672388	119672411	+	0.506772613525391	0.668942227453421	PRKAB1	GATGGACGGGGGGCGGAAAGGAA
chr12	119673956	119673979	+	0.545525856018066	0.807954577494358	PRKAB1	CTTGCAGCCACAATAACTTTGTA
chr12	119674318	119674341	+	0.656233520507812	0.548462673006496	PRKAB1	TGCCTATCTGTCTCTTCCCAGCC
chr12	119718772	119718795	+	0.721641464233398	0.548751356280352	CIT	TCCTTCTCCAGGGCCAGCTTCAG
chr12	119720461	119720484	+	0.35955940246582	0.57427218524937	CIT	AAACACTTTGACTCACCTTTTTC
chr12	119720484	119720507	+	0.113327407836914	0.475707613997112	CIT	TTTTTAGCAGGTTGGTCCATTTT
chr12	119720562	119720585	+	0.471048622131348	0.71124844577878	CIT	ACCTTTTCATGAGAATAGAGAAC
chr12	119721320	119721343	+	0.778886566162109	0.771612872051656	CIT	CAGCTGATACTCCAAGTCACTTC
chr12	119721347	119721370	+	0.593452644348144	0.558456696450163	CIT	TGTCTTCAGTAGATCAGCCCGAT
chr12	119721417	119721440	+	0.803106079101563	0.674684270832241	CIT	TGCAGGTCCATCTGCTGCTGTAA
chr12	119728493	119728516	+	0.763415985107422	0.635400579369916	CIT	ACACTCACCTCTTCCAGAAGCCT
chr12	119728573	119728596	+	0.682578811645508	0.610200552712941	CIT	AAGCATAGCATGCTTCTTCTCCA
chr12	119734144	119734167	+	0.591186447143555	0.754769397367784	CIT	CACAAACACAAAGCCCCACCTGC
chr12	119734175	119734198	+	0.688013534545898	0.564987485671357	CIT	TCGGTGTCCAGCATTCTCTGCAG
chr12	119734229	119734252	+	0.665067596435547	0.604761444456569	CIT	TCATCACCCAGGACGCTCCTCCA
chr12	119734276	119734299	+	0.329123077392578	0.474640833312007	CIT	TAGCAGCTCATCGTTTAGGGCCT
chr12	119752224	119752247	+	0.716510314941406	0.648008580876692	CIT	TGCTCCTCGTGCTCTAGACTGAC
chr12	119757459	119757482	+	0.740000457763672	0.702048156037959	CIT	GGTTCTGGGCCTCCAACTTCCCA
chr12	119757506	119757529	+	0.887944869995117	0.660702948565845	CIT	TGTTGCCTGAGTTCAGAAATCAT
chr12	119761035	119761058	+	0.625520248413086	0.53226029671659	CIT	TTTATCTGATTGTCCAACACCTA
chr12	119767098	119767121	+	0.483851470947266	0.690774260358439	CIT	CTCATAGTGCTGCTCTTTCTGTT
chr12	119767117	119767140	+	0.586085548400879	0.621377667863874	CIT	TGTTTCAGGTGCACTTCTAGGTG
chr12	119767123	119767146	+	0.616444473266602	0.769207595911436	CIT	AGGTGCACTTCTAGGTGCTGGGC
chr12	119770772	119770795	+	0.438836860656738	0.589529957600171	CIT	ATTCCTGCTCACCAGAATTTTAT
chr12	119770853	119770876	+	0.649700241088867	0.588400672532072	CIT	TCTACGCTCCATGGTCTCTAGTC
chr12	119772792	119772815	+	0.683777008056641	0.568695990777878	CIT	TGATGCCTTCAGAAGAATCCTCT
chr12	119775798	119775821	+	0.609305953979492	0.559968759558654	CIT	TCTTGGAGCTCCTGAATTTTGAG
chr12	119776370	119776393	+	0.597953987121582	0.59679959456335	CIT	GCATATTCTCCCACTTCAGGCTT
chr12	119776705	119776728	+	0.715027542114258	0.769436049778282	CIT	CGCTTGAATTCTTCAGCAGCAAG
chr12	119776821	119776844	+	0.511419334411621	0.584492989437825	CIT	TTCCACTTGAGCCTGGTACTCCT
chr12	119782532	119782555	+	0.491094284057617	0.515030154004666	CIT	TTGGAGCTTCCGGCTCTGCTCTC
chr12	119785014	119785037	+	0.338711547851562	0.412381832409145	CIT	TTTTCCATGGAGCTAGTCTTGGC
chr12	119785019	119785042	+	0.591965751647949	0.819829944621526	CIT	CATGGAGCTAGTCTTGGCAGGGG
chr12	119803199	119803222	+	0.804186859130859	0.710926946895897	CIT	ACTTACTCAGATCTACCAAGAAT
chr12	119822896	119822919	+	0.634427642822266	0.571074270754564	CIT	TGGCCGCACAACAAGCTTTGAAT
chr12	119825295	119825318	+	0.63520435333252	0.689130318173277	CIT	CATCCCCGTTCATCACAGTCAGC
chr12	119832792	119832815	+	0.66080680847168	0.665478780241601	CIT	GCGGCAGATCCAAAATCCACCAG
chr12	119834162	119834185	+	0.630400123596191	0.66252427268704	CIT	ATCTAACTGGTCCTCATATCTAT
chr12	119857562	119857585	+	0.443060646057129	0.633204592717649	CIT	ATAGCATAGATGTCCCCGGTTGC
chr12	119857589	119857612	+	0.755437393188477	0.529647610963111	CIT	TCTCTTACCACCTGCACTTCAGC
chr12	119998514	119998537	+	0.754209594726562	0.643475760084203	BICDL1	ACCCAGCACTTAGAGCAAGAGAA
chr12	120061707	120061730	+	0.696653900146484	0.65667859615365	BICDL1	AGGCATCAGAAGTTGAGAGACAA
chr12	120061767	120061790	+	0.813303604125977	0.742434836349097	BICDL1	GGGAGAAAAACTCATCAACCAAC
chr12	120064730	120064753	+	0.694350051879883	0.727838215072175	BICDL1	AGATCAAGATGCTGTCAGATCGG
chr12	120071613	120071636	+	0.618267135620117	0.521072622139043	BICDL1	TTTGAAAGCTGCACCAAAGCCAG
chr12	120099069	120099092	+	0.55931037902832	0.637372212292297	RAB35	GTGAAGCCACCGCTTGACGTTGA
chr12	120144779	120144802	+	0.642412185668945	0.529009228498178	GCN1	TGGCATCAACTTCTCCAACTTCT
chr12	120145292	120145315	+	0.43181396484375	0.676192293405275	GCN1	AGGCCAGGCGTCACGCTGGGCAG
chr12	120149941	120149964	+	0.713472061157227	0.751991514813484	GCN1	CATCCCCAAAGCACAGGAGCAGA
chr12	120150003	120150026	+	0.70125732421875	0.811537245333265	GCN1	CCCAGCATGGTGCAGAGCATCTC
chr12	120155252	120155275	+	0.548146934509277	0.825126135530306	GCN1	CTGGTAAATCTCCATGAGCCTGC
chr12	120156475	120156498	+	0.377340469360352	0.745354598761759	GCN1	CCGCACGCTGGCACACGGGGACT
chr12	120163103	120163126	+	0.456034317016602	0.757635417950515	GCN1	CTGGGCCAGTTGTTCAGTGTCGG
chr12	120168236	120168259	+	0.607854957580566	0.613842807201694	GCN1	TCAGAAGTGAAAACCTGCTTTTT
chr12	120168260	120168283	+	0.677632675170898	0.626424764536083	GCN1	TCATCCACAATCAACTGCCAGAA
chr12	120176156	120176179	+	0.571555404663086	0.616967940456689	GCN1	ACGATGTCCATGGCATACTGGCT
chr12	120177450	120177473	+	0.60353141784668	0.607731041366507	GCN1	AATAACATTCTCTGGACTCCTCA
chr12	120178858	120178881	+	0.439416236877441	0.704897922884372	GCN1	CACAGCTTCGTGAGTTTCTTCAC
chr12	120178876	120178899	+	0.530959091186523	0.645066116684982	GCN1	TTCACAGCACCATCCACGGCGTG
chr12	120198580	120198603	+	0.643239288330078	0.836629360818505	RPLP0	CTCTGTGATATCAAGCACTTCAG
chr12	120198862	120198885	+	0.7524609375	0.753146749540675	RPLP0	AATGGTGCCCCTGGAGATTTTAG
chr12	120199332	120199355	+	0.574467124938965	0.74641307219447	RPLP0	CAGGTGCCCTCGGATGGCCTTGC
chr12	120199465	120199488	+	0.757055358886719	0.695768524337987	RPLP0	GGATAATCATCCAATAGTTGCTA
chr12	120219335	120219358	+	0.567395172119141	0.718428074862104	PXN	AGGTCCCTGGGTTGGCCTGGCCA
chr12	120222650	120222673	+	0.554696311950684	0.679807340627371	PXN	GTCAGGGGCCCAGCTTTGCCTCC
chr12	120303588	120303611	+	0.527935333251953	0.723452626961742	SIRT4	AGGTCAGCAAAAGGCCGTTGGAT
chr12	120303722	120303745	+	0.715622482299805	0.863313755783713	SIRT4	CAAGAGACTCCTTGTGATGACTG
chr12	120312513	120312536	+	0.611870918273926	0.837059506173777	SIRT4	CAAGTCCTGAACCCCACCTGGAG
chr12	120325841	120325864	+	0.592938728332519	0.750368396672268	PLA2G1B	CTGCAGGCGGATCACTTACTTGT
chr12	120357833	120357856	+	0.431296920776367	0.684673679625339	MSI1	ATGAAAATGAATTTCACACACTT
chr12	120357848	120357871	+	0.442723159790039	0.599452526233378	MSI1	ACACACTTTCTCCACGATGTCCT
chr12	120357858	120357881	+	0.844827270507812	0.592627865040868	MSI1	TCCACGATGTCCTCACTCTCAAA
chr12	120438155	120438178	+	0.230893440246582	0.554532620122597	COX6A1	TCGGCTGCTGGGTCGGTCCCGCC
chr12	120446298	120446321	+	0.605736503601074	0.567189505426911	TRIAP1	TCGGCGAACCAGCGATTGAAGCA
chr12	120465761	120465784	+	0.655840454101563	0.575857358996469	SRSF9	TTCCATAAATAGCATCCTCTGCA
chr12	120498057	120498080	+	0.0219647622108459	0.448686310972107	DYNLL1	TTTTGTCTTTTCCAGGAATTTGA
chr12	120498069	120498092	+	0.439266815185547	0.75443251000905	DYNLL1	CAGGAATTTGACAAGAAGTACAA
chr12	120516595	120516618	+	0.614065589904785	0.621399388765337	COQ5	TGCTTTCCAACCTTTAGCATCTC
chr12	120516602	120516625	+	0.426134643554687	0.66665362243619	COQ5	CAACCTTTAGCATCTCCTTGTTG
chr12	120516693	120516716	+	0.183782806396484	0.462354611097929	COQ5	TTCCCAGGATAAATTTTGTTGGG
chr12	120516740	120516763	+	0.707190856933594	0.616500908435773	COQ5	TCTGATGCTGGGACTGAACATAA
chr12	120528937	120528960	+	0.77628059387207	0.629471885732308	COQ5	ACCTTTGCCCCCCTTCTCCTCTT
chr12	120528991	120529014	+	0.6784619140625	0.842443462957137	COQ5	CGCTGCCCGCTTCTCTTGGGACA
chr12	120546394	120546417	+	0.519181747436523	0.578183277814031	RNF10	TTGCTTTCAGATGGAAAGAACTC
chr12	120546402	120546425	+	0.772811050415039	0.762513141464608	RNF10	AGATGGAAAGAACTCCAGTGGAT
chr12	120546456	120546479	+	0.515906753540039	0.738552983965717	RNF10	CTACCCCAAAAATGAAAGTTTTA
chr12	120552582	120552605	+	0.286220474243164	0.688922467994078	RNF10	ACTTTTGAACCCCGTGGCCAGAC
chr12	120554698	120554721	+	0.243223533630371	0.753412936267082	RNF10	CTGTCTTTCCTATTTCTAGCTGC
chr12	120554707	120554730	+	0.22554271697998	0.746593215215961	RNF10	CTATTTCTAGCTGCCAATTTGTG
chr12	120554714	120554737	+	0.45366455078125	0.576245720951504	RNF10	TAGCTGCCAATTTGTGGTGTCTG
chr12	120557279	120557302	+	0.362534255981445	0.660035841568799	RNF10	AGCGCATTTGTAGCCATGAAGTG
chr12	120557397	120557420	+	0.664883651733398	0.698854765433013	RNF10	ACTGAGTGAGAAGACGTGGAGTA
chr12	120557543	120557566	+	0.722180328369141	0.688239685234508	RNF10	AGTGTTGTTGCCACAGAGTCACA
chr12	120563320	120563343	+	0.617479782104492	0.584665415512558	RNF10	TGTTGACTTAGAGTTTGCTGCAA
chr12	120579878	120579901	+	0.789579010009766	0.645813113577234	POP5	TGCATCGAAGTAGCACTATTCCA
chr12	120655905	120655928	+	0.61886531829834	0.72889736632424	CABP1	CGTCAAGGATTGGAGACTCTGTC
chr12	120656239	120656262	+	0.600154495239258	0.791088411307491	CABP1	CTGCGCAAGGGCTTCGCTGAGAA
chr12	120694070	120694093	+	0.18168586730957	0.501971370992912	MLEC	TCTTTGTCTTTTGTCCTCAGCCT
chr12	120694806	120694829	+	0.265645160675049	0.530570613010443	MLEC	TTTTCTTATCCTGGAAGGTATTT
chr12	120694811	120694834	+	0.513818778991699	0.592616163965874	MLEC	TTATCCTGGAAGGTATTTGATGT
chr12	120713257	120713280	+	0.408994216918945	0.526819829622719	UNC119B	TCTCTCTTGTTTTCAGATTATTT
chr12	120713271	120713294	+	0.274810562133789	0.681617161428172	UNC119B	AGATTATTTATGTAAACCCGAAG
chr12	120713317	120713340	+	0.541807861328125	0.626251295127358	UNC119B	ACCCGCTTCAAAATTCGAGATTT
chr12	120716625	120716648	+	0.590928115844727	0.632701746194829	UNC119B	AGACCAGGAGGAGGATGAGGAGG
chr12	120716714	120716737	+	0.454332656860352	0.58551128998809	UNC119B	TCCGCCTCCGGACAGTCGGGGCT
chr12	120716866	120716889	+	0.606340942382813	0.868526090814571	UNC119B	CAGGGTGGAGTTCACAGTGGGAG
chr12	120727142	120727165	+	0.641233978271484	0.793439279132769	ACADS	CCATTGCAGCCCAGGTGGATAAG
chr12	120737424	120737447	+	0.606218910217285	0.724545925760626	ACADS	ACCAGTGGTGACAAAATTGGCTG
chr12	120738039	120738062	+	0.558243980407715	0.523631165558492	ACADS	TGTTTCTAGGGCCTTCTCTCCTT
chr12	120738045	120738068	+	0.50414436340332	0.538097657963101	ACADS	TAGGGCCTTCTCTCCTTGGCCCG
chr12	120738277	120738300	+	0.460816917419434	0.647046632712252	ACADS	AGGGCATCAGTGCCTTCCTGGTC
chr12	120768343	120768366	+	0.633760070800781	0.831916696232046	SPPL3	CAGGCAGAGACAGGCGAGGAACA
chr12	120791521	120791544	+	0.38359447479248	0.580966677317576	SPPL3	TCCTTATCTTGATTTTCAAAGTC
chr12	120993508	120993531	+	0.709235076904297	0.610553332953248	HNF1A	TGTGCCTGCAGAGTTCACCCATG
chr12	120993605	120993628	+	0.835276336669922	0.773422848526403	HNF1A	AAGTGGGGCCCAGCATCCCAGCA
chr12	120994158	120994181	+	0.769673309326172	0.694680418700825	HNF1A	TGCAGGGCGGAATGCATCCAGAG
chr12	121005027	121005050	+	0.514925346374512	0.621089396853839	C12orf43	GGCGGGGTTGGGGAGACTCTTCC
chr12	121006343	121006366	+	0.396258125305176	0.531036324783112	C12orf43	TGTACCTTAGCTTTTGCTGGCTC
chr12	121024047	121024070	+	0.456220321655273	0.649956695749398	OASL	AGGCACTGGGAGGCCCTCTGAGC
chr12	121027597	121027620	+	0.703154220581055	0.551357911411924	OASL	TGACACAATCCTCAATGATTGCA
chr12	121027742	121027765	+	0.62474365234375	0.860990669722085	OASL	CCAGGCATAGATGGTTAGAAGTT
chr12	121031460	121031483	+	0.716345291137695	0.68902106382347	OASL	ACCAGGCGCAGGAGGCTCTTCAG
chr12	121031502	121031525	+	0.131648330688477	0.55470112248487	OASL	ACGAAATTTCTCTGCAGCTCGCT
chr12	121031512	121031535	+	0.51861946105957	0.613203230634971	OASL	TCTGCAGCTCGCTGAAGGATGGG
chr12	121031545	121031568	+	0.693091735839844	0.822662963999762	OASL	CAGGACCACCGCAGGCCTTGATC
chr12	121033615	121033638	+	0.879627304077148	0.857039669456593	OASL	CATATCAGCCTCAGAACATCTTT
chr12	121154767	121154790	+	0.435434379577637	0.774166251017575	P2RX7	CCATGTCTGCCATTTAGCTTTGC
chr12	121156057	121156080	+	0.583635902404785	0.521325537969717	P2RX7	TTAGCCTCTCCTTCTCCACAGGG
chr12	121156090	121156113	+	0.565027885437012	0.597798669523958	P2RX7	TTCGTGATGACAAACTTTCTCAA
chr12	121156109	121156132	+	0.439143409729004	0.573190930255559	P2RX7	TCAAAACAGAAGGCCAAGAGCAG
chr12	121166130	121166153	+	0.714084091186523	0.730710953017724	P2RX7	CGACTAGGAGACATCTTCCGAGA
chr12	121167568	121167591	+	0.610877151489258	0.785145199929481	P2RX7	CGTCGCCTTGACGACAAGACCAC
chr12	121175378	121175401	+	0.707789993286133	0.612765696239004	P2RX7	TTCCTACAGATACGCCAAGTACT
chr12	121222071	121222094	+	0.0125957727432251	0.364076280222834	P2RX4	TTTTCGCTCCTTCTTTTTCCAGA
chr12	121222076	121222099	+	0.183559017181396	0.489843325354537	P2RX4	GCTCCTTCTTTTTCCAGATTCCA
chr12	121222090	121222113	+	0.673784713745117	0.817544840439791	P2RX4	CAGATTCCAGATGCGACCACTGT
chr12	121222975	121222998	+	0.522414474487305	0.722736228678153	P2RX4	AACGGGTCTGTCAAGACGTGTGA
chr12	121228530	121228553	+	0.0228961634635925	0.63751759774565	P2RX4	AGACCTGCTTTTTTAAAGGCTGC
chr12	121228705	121228728	+	0.620264587402344	0.483688956176015	P2RX4	TGCTTCCTCTCGACTTTAGGAGG
chr12	121263859	121263882	+	0.572184562683105	0.728270401431143	CAMKK2	CTGGTACACCTGCTCAATGGGGC
chr12	121269548	121269571	+	0.684649353027344	0.709297241009578	CAMKK2	ATTGTAGGCCAACTTGACGACAC
chr12	121270902	121270925	+	0.455063629150391	0.80910018338001	CAMKK2	CAATTTCATCCTTCAGGGTATAC
chr12	121270909	121270932	+	0.650276718139648	0.674774649502178	CAMKK2	ATCCTTCAGGGTATACTGATTCA
chr12	121328348	121328371	+	0.740633239746094	0.647170378435863	ANAPC5	TGTGCGATGCTGATATCGATGAG
chr12	121328390	121328413	+	0.757916030883789	0.85590745953839	ANAPC5	CAGTGCAGGAGGTCGGAGTCCTT
chr12	121335624	121335647	+	0.619382743835449	0.703421141953672	ANAPC5	GGCTCCGGTAAGAATCAGACGAT
chr12	121337318	121337341	+	0.335883331298828	0.685620596953164	ANAPC5	AACAAATTGTTTAATTCCTTCTG
chr12	121345867	121345890	+	0.0160685181617737	0.726435119781888	ANAPC5	CATTTTTCTTTCACCCTCATCTC
chr12	121345875	121345898	+	0.461910095214844	0.471773461084648	ANAPC5	TTTCACCCTCATCTCTACTGGTC
chr12	121345879	121345902	+	0.782524795532227	0.629426126468027	ANAPC5	ACCCTCATCTCTACTGGTCAGTT
chr12	121345931	121345954	+	0.498415298461914	0.523977599027675	ANAPC5	TCACCATTCTGGAAGTACTGCTG
chr12	121346891	121346914	+	0.455452842712402	0.620406020346509	ANAPC5	ATACCTACTACACTTGTTTTGTG
chr12	121416295	121416318	+	0.946517562866211	0.791557914654887	RNF34	CACCTACCCACCAGCAGCTACGG
chr12	121416355	121416378	+	0.0396120548248291	0.596677690950032	RNF34	ATTTTCAGTCTTTAGAAAGAAGG
chr12	121417494	121417517	+	0.311336059570313	0.381060197271967	RNF34	TTTCTTCAGCATGTTTGCTGTGA
chr12	121417498	121417521	+	0.400544509887695	0.592207054220176	RNF34	TTCAGCATGTTTGCTGTGACTGC
chr12	121417609	121417632	+	0.627787551879883	0.717308902708185	RNF34	AGCGCCCTCAGTTAATGCGACTG
chr12	121417820	121417843	+	0.74609130859375	0.698403220939193	RNF34	AAACTATACAGCCCCCTCTGCTA
chr12	121417858	121417881	+	0.700939865112305	0.740530178060849	RNF34	AGGGAGAGCTTATGGATGGAGAC
chr12	121444051	121444074	+	0.482086944580078	0.772156766977126	KDM2B	CGCTTCTTCCTCAGGTGCACGTC
chr12	121444085	121444108	+	0.296747417449951	0.579238521064084	KDM2B	TGCGCAGAAGGCCGTCCGGCGGC
chr12	121444453	121444476	+	0.400068054199219	0.725401603867839	KDM2B	CCGGTCTTGCCGGCGTGGTTACA
chr12	121445301	121445324	+	0.575947647094727	0.663748267179441	KDM2B	ATTGCAGATGGAGCACTCCATGA
chr12	121509648	121509671	+	0.71326774597168	0.606321961593616	KDM2B	TCCACCAGAGCTTTCAGGCCCTT
chr12	121509663	121509686	+	0.574850273132324	0.620944107188188	KDM2B	AGGCCCTTCAGTTCAAACTCAGT
chr12	121509779	121509802	+	0.602561798095703	0.764220163411864	KDM2B	CTCCGACTCATTAGACAAAGTCC
chr12	121521052	121521075	+	0.892451324462891	0.84788230450727	KDM2B	CGCCGAACACCAAAGAGTCTACA
chr12	121548882	121548905	+	0.548265037536621	0.632453074571413	KDM2B	ACTTTCGGGTACTTCATCTCTGC
chr12	121548888	121548911	+	0.571198081970215	0.607300628267947	KDM2B	GGGTACTTCATCTCTGCAATGGC
chr12	121575770	121575793	+	0.440096588134766	0.717491797774498	KDM2B	AGCAACTTACTTAATTCCCAGTC
chr12	121575803	121575826	+	0.539918975830078	0.546782798377666	KDM2B	TCGAAATATCAGGGGAACCCTGA
chr12	121579890	121579913	+	0.633906707763672	0.729131125983445	KDM2B	CCGGTCCTCTTGCAAAATACAGA
chr12	121750372	121750395	+	0.595710906982422	0.656176425620875	TMEM120B	CTTCCAGGCTCTACTTGAACCTG
chr12	121761639	121761662	+	0.515175895690918	0.755140801392614	TMEM120B	CTTGCACAGGGTGACTGACGAAG
chr12	121770886	121770909	+	0.720677719116211	0.756007774450643	TMEM120B	CGTTCTCTCCCTCTCCCGAGAAT
chr12	121771472	121771495	+	0.518445320129394	0.736555776850413	TMEM120B	CTACCTTCTCTCCAGGCCTAATG
chr12	121808193	121808216	+	0.596908149719238	0.75399664461789	SETD1B	CTGCCCATCTACAGGGGAAACCC
chr12	121809794	121809817	+	0.728045654296875	0.583021720000883	SETD1B	TCACAGGACTCCAGCTACTCCAG
chr12	121809983	121810006	+	0.534445419311523	0.812810858870596	SETD1B	CGGGGTTCCTCGGACCTCCCGTT
chr12	121810136	121810159	+	0.57464183807373	0.49799382997602	SETD1B	TCTCCGTATCAGACCCCAGTGGC
chr12	121814460	121814483	+	0.721917724609375	0.826132158822255	SETD1B	CGCCGGGCCTGTTCCCTGTGATG
chr12	121814885	121814908	+	0.230974712371826	0.686648022788289	SETD1B	CGGGCCTTTGACGAGTGGTGGGA
chr12	121849038	121849061	+	0.452966537475586	0.725000827414764	HPD	CCACAATGTGGTCGATCATCTCC
chr12	121856319	121856342	+	0.691227111816406	0.628527534857136	HPD	TTACCTGCACGATGTAGTCACAA
chr12	121894728	121894751	+	0.500770721435547	0.476385522179027	PSMD9	TTTCCTCCAGCAAAAAGGCATTG
chr12	121894732	121894755	+	0.45462028503418	0.707242794671062	PSMD9	CTCCAGCAAAAAGGCATTGGGAT
chr12	121923612	121923635	+	0.219044609069824	0.471887523449556	CFAP251	TTTTTAAAGAAAACCCAAAGAGG
chr12	121923653	121923676	+	0.527273406982422	0.690868627113628	CFAP251	CTTACAATTGGAGGATGCAGAAA
chr12	121923718	121923741	+	0.430864677429199	0.586509849052595	CFAP251	TTGATTTGGATCAAATCAGTCCT
chr12	121923958	121923981	+	0.603153076171875	0.768002975328466	CFAP251	AAAAGGATAAAAGCACCCCGGTG
chr12	121934231	121934254	+	0.420943145751953	0.485478983752369	CFAP251	TCTCCATTTCCATAGGGCCACGC
chr12	121934241	121934264	+	0.833686981201172	0.850486137498824	CFAP251	CATAGGGCCACGCCAATATTATC
chr12	121948967	121948990	+	0.287736873626709	0.632929647292838	CFAP251	ATACTTTATATTTCAGAACTACG
chr12	121948981	121949004	+	0.454236717224121	0.76098156041734	CFAP251	AGAACTACGTTACTTTTAACCCA
chr12	121951469	121951492	+	0.662156677246094	0.798880486233411	CFAP251	CTCTTATCAGTATGAAGAGAGGG
chr12	121954108	121954131	+	0.539923324584961	0.582446589796151	CFAP251	TTTTGAAACAGACCTTCAACAAG
chr12	121954162	121954185	+	0.531125411987305	0.678390850592366	CFAP251	ACTTGAATTTAACACAAATACTC
chr12	121954264	121954287	+	0.708583374023438	0.7783511753809	CFAP251	CCTATATCAAGCCTTGTAAATTG
chr12	121957071	121957094	+	0.873580093383789	0.694433558251115	CFAP251	AGCTACATTGTCACAGGTGACAT
chr12	121957187	121957210	+	0.827191009521484	0.763482503514025	CFAP251	AAAGACCCCAGCAACTCCTCCTA
chr12	121958467	121958490	+	0.158737573623657	0.630727654847082	CFAP251	AGCAGGGTTTTTGAGAAGGGGCT
chr12	121958940	121958963	+	0.556891326904297	0.648202350020592	CFAP251	AGGAGCCCTTCTTGGAGCTGGCT
chr12	121959028	121959051	+	0.590703544616699	0.687867639580991	CFAP251	AAATATTCCAGAACCAGTGTGAC
chr12	121959066	121959089	+	0.807257461547852	0.857562692734675	CFAP251	CCATGACTCCCAGTATATGGCAA
chr12	122173850	122173873	+	0.498177528381348	0.732239582499246	IL31	AAAAGCATCTTCGAGAGGGACTG
chr12	122173892	122173915	+	0.742073211669922	0.6216725103391	IL31	TGTACATCATCACTTGGTCGTAG
chr12	122184534	122184557	+	0.619449234008789	0.550735454491491	LRRC43	TTCCTCAAACTTGGCGAACTTGG
chr12	122184689	122184712	+	0.566864013671875	0.823009402101304	LRRC43	CTGAGAGAATTGGCCATCCGGAA
chr12	122186223	122186246	+	0.5965380859375	0.647428274573993	LRRC43	TAAAGCTGGAGGAGTTGGTACTG
chr12	122189469	122189492	+	0.638611145019531	0.621232667768156	LRRC43	TTCTGTTCTCAGAGCCGAGATCA
chr12	122189502	122189525	+	0.50701545715332	0.598950201515205	LRRC43	TAGTTTGTGGCAGCAGGAAAGTC
chr12	122189604	122189627	+	0.544740715026856	0.734419891613752	LRRC43	CTCCTGGGGTCCCGCCCCAGTCT
chr12	122191483	122191506	+	0.418615913391113	0.719440318829184	LRRC43	ATCACTTACAACTATTACGTGAC
chr12	122192729	122192752	+	0.734088592529297	0.537533923308904	LRRC43	TGTCTCTTCCTGCAGATCGTCAA
chr12	122206446	122206469	+	0.714744415283203	0.637532365072454	B3GNT4	TGGGCTCCCCCAACACCCCGTCA
chr12	122206566	122206589	+	0.607610664367676	0.515916644287369	B3GNT4	TCTATCTTGCTGGAGCCTTCAGG
chr12	122206890	122206913	+	0.706803131103516	0.738753359948078	B3GNT4	ATGCTAAAGGGAGATGACGATGT
chr12	122216551	122216574	+	0.512437744140625	0.694540043346546	DIABLO	CAGCTTCAAGTACTCTTGGTGTT
chr12	122216751	122216774	+	0.67677848815918	0.593978884300779	DIABLO	TGCTTACCTCAGCTCTGGCTCCT
chr12	122216819	122216842	+	0.569824676513672	0.851538486215228	DIABLO	CCAAGTAAACTTGTATATTGTCG
chr12	122244599	122244622	+	0.7138720703125	0.581844738064618	VPS33A	TTGCTGAGCACAGAGCCAACTGC
chr12	122244725	122244748	+	0.417532920837402	0.641333472515463	VPS33A	TTAGGTGCAAATTTCTCTGGAGG
chr12	122244740	122244763	+	0.601707954406738	0.689502669606389	VPS33A	TCTGGAGGTAATTTCACATAACC
chr12	122249892	122249915	+	0.588578567504883	0.670646635816332	VPS33A	ATCAATGAGTCCTTCATATGTCA
chr12	122251001	122251024	+	0.423220100402832	0.739752707131421	VPS33A	CCAAAGATCTGGGGGATCGTTCC
chr12	122263585	122263608	+	0.642299346923828	0.707807681648267	VPS33A	AGCGATTATATCCATCAACTCTA
chr12	122263665	122263688	+	0.0193342208862305	0.709240052899447	VPS33A	CTTTAAGTGTGAACATTTTTTCC
chr12	122323328	122323351	+	0.592985992431641	0.613211553899653	CLIP1	ACTTAAAAGTTCCTCTTTCTCAG
chr12	122323347	122323370	+	0.505022773742676	0.545974060266821	CLIP1	TCAGCCAAGAGCCTTCTCTCGGA
chr12	122323385	122323408	+	0.53984188079834	0.432647314586387	CLIP1	TTTCTCATGCAGAAGCTGGATGC
chr12	122323389	122323412	+	0.668273849487305	0.664596896638205	CLIP1	TCATGCAGAAGCTGGATGCACTC
chr12	122323445	122323468	+	0.495630950927734	0.737756628864763	CLIP1	CTCCAAGAGCTTCGTGAGGCTTG
chr12	122323616	122323639	+	0.563558921813965	0.729774491975428	CLIP1	CTGATCTTGAAGCAGCATGTCCG
chr12	122323657	122323680	+	0.693774032592773	0.641823374185192	CLIP1	TGTTGTTCTGAAGAACATTATCT
chr12	122323728	122323751	+	0.077728009223938	0.596924999398687	CLIP1	TCTAAAGCTGACTTTTTCTCAGC
chr12	122323746	122323769	+	0.563005104064941	0.555449667066186	CLIP1	TCAGCTGTGAGATCTTCAGTCTC
chr12	122323785	122323808	+	0.52330738067627	0.608436812869352	CLIP1	TGATCTTTGACTAGCTCCTCATA
chr12	122323865	122323888	+	0.538343887329102	0.684418912068014	CLIP1	GGTAATAAGTTTCTTGATCTGGT
chr12	122323878	122323901	+	0.628262214660645	0.588571220568327	CLIP1	TTGATCTGGTCCTCCAGGTGATC
chr12	122323907	122323930	+	0.746722030639648	0.507681061074585	CLIP1	TTCCTGGTCCTTCTCAGTCTTAG
chr12	122324012	122324035	+	0.503322448730469	0.746734251854977	CLIP1	CACATTTATCTTCAAGAGTTCTT
chr12	122324054	122324077	+	0.407039070129395	0.444155655224818	CLIP1	TTTAAGCAATTTCTCTCTCTCAA
chr12	122324067	122324090	+	0.743459320068359	0.548706429274072	CLIP1	TCTCTCTCAACAGCCAAAGCTTC
chr12	122324123	122324146	+	0.416081657409668	0.575723108256147	CLIP1	GGCATCTTGCTTTTCTTCTAAGA
chr12	122324138	122324161	+	0.428098831176758	0.507140301852977	CLIP1	TTCTAAGAATTTCTCCTTTTCTA
chr12	122324151	122324174	+	0.395074844360352	0.664628283752825	CLIP1	TCCTTTTCTAAATTAAGAGTTTC
chr12	122324159	122324182	+	0.634475250244141	0.613970323388255	CLIP1	TAAATTAAGAGTTTCATTCACTG
chr12	122324174	122324197	+	0.417144889831543	0.587305176595478	CLIP1	ATTCACTGACCACAGTTTCTGCT
chr12	122324193	122324216	+	0.876429595947266	0.684636957302645	CLIP1	TGCTGGTCTCCCTGAAGTAAAGC
chr12	122324264	122324287	+	0.225307483673096	0.503086015755049	CLIP1	TAACTTTAAATCATTTCCCTCCT
chr12	122324281	122324304	+	0.7040087890625	0.739283355472866	CLIP1	CCTCCTGAGAAAGAAGCTGCTTC
chr12	122324313	122324336	+	0.719187927246094	0.613942035845604	CLIP1	AGACCCCTCAGCTCTTCTGACAT
chr12	122324348	122324371	+	0.0380381226539612	0.60450562128577	CLIP1	TTTTTTGGCTGATGTTAACAAAT
chr12	122327969	122327992	+	0.527841262817383	0.566147051340773	CLIP1	TCAGCTCCTCCAGCTCCTGCAGC
chr12	122328072	122328095	+	0.122578601837158	0.45463519019007	CLIP1	TTCATGCTTGGTTTTTGTCTCAG
chr12	122328121	122328144	+	0.581864395141602	0.707598344981035	CLIP1	AGCTCCTGACACTGGTTGTGGCT
chr12	122328276	122328299	+	0.161029529571533	0.765842027694672	CLIP1	CTCTCCAATTCTTTCTTTTCTTC
chr12	122328291	122328314	+	0.0119940292835236	0.390432961511146	CLIP1	TTTTCTTCCTCATGCTTTTTAGC
chr12	122328296	122328319	+	0.192842464447021	0.401914937727293	CLIP1	TTCCTCATGCTTTTTAGCTGCTT
chr12	122328386	122328409	+	0.124070234298706	0.617442115735761	CLIP1	ATTAGCCTTTGTAAGTTTTAGCT
chr12	122332971	122332994	+	0.786176910400391	0.725976726109245	CLIP1	AACAGTCACATATACCTTTCTTT
chr12	122332991	122333014	+	0.510534248352051	0.497369017139861	CLIP1	TTTCAGACGTAATTCATCGTTCA
chr12	122332995	122333018	+	0.614074935913086	0.649749667856412	CLIP1	AGACGTAATTCATCGTTCATTTT
chr12	122333060	122333083	+	0.355567207336426	0.579293584093226	CLIP1	TGCAATGTCATTTTCCAGTTTTT
chr12	122333075	122333098	+	0.0601350355148315	0.805508740731266	CLIP1	CAGTTTTTCCTTTGCCTTTATCA
chr12	122333084	122333107	+	0.269701519012451	0.587087242456009	CLIP1	CTTTGCCTTTATCAGCTGCTCTT
chr12	122333121	122333144	+	0.364450988769531	0.531572184482622	CLIP1	TCTCTAAATTTTGCCTCCATATC
chr12	122334039	122334062	+	0.575649108886719	0.506165620555174	CLIP1	TCTCAGCTTCTCCAAGTCAGAAG
chr12	122336652	122336675	+	0.537109413146973	0.807068612093807	CLIP1	CAAAGTCTCTTTCACTTGACTGA
chr12	122336665	122336688	+	0.701599960327148	0.670417465927141	CLIP1	ACTTGACTGACTTCACTCAAATT
chr12	122336691	122336714	+	0.553603096008301	0.784774929520094	CLIP1	CTGAAGGTTAGTAAGCTTTAGCT
chr12	122340764	122340787	+	0.30897668838501	0.574451558271385	CLIP1	AGCATTCTTTTCAATCTCTAAAT
chr12	122340776	122340799	+	0.521583633422852	0.594134932042173	CLIP1	AATCTCTAAATGTTTAATCTGTT
chr12	122340801	122340824	+	0.56671012878418	0.633410963018037	CLIP1	TCAGCTGCCTCAAGCTGCTGTCT
chr12	122340831	122340854	+	0.261734104156494	0.53440149989402	CLIP1	TTCATTTCCGATTTACCTTCGGA
chr12	122340839	122340862	+	0.656103973388672	0.792893713232166	CLIP1	CGATTTACCTTCGGAACTGGCTT
chr12	122340864	122340887	+	0.727698211669922	0.810168660134502	CLIP1	CGAAGTGCATCAAGATCCAAGAG
chr12	122340893	122340916	+	0.655574798583984	0.677156292365012	CLIP1	TTCAGTAGCCTTGAGCTGTGATG
chr12	122340989	122341012	+	0.389286346435547	0.747867354679161	CLIP1	AGCTTCCTGTAATTTGTTTAACG
chr12	122341025	122341048	+	0.728207015991211	0.556821389881333	CLIP1	TACGAGATGCTGGTCTTCTGCTT
chr12	122341059	122341082	+	0.759508743286133	0.576103270313104	CLIP1	GACCTGATGGCTTCCAGACTGTT
chr12	122341085	122341108	+	0.01134934425354	0.66861506531925	CLIP1	CTTTTCTTTAATAACTTTCATCA
chr12	122341091	122341114	+	0.430159492492676	0.590799903422956	CLIP1	TTTAATAACTTTCATCAGTTTAG
chr12	122341104	122341127	+	0.359205513000488	0.644468530049393	CLIP1	ATCAGTTTAGCCCTCAAGGCTTC
chr12	122341181	122341204	+	0.476464958190918	0.580452972803454	CLIP1	TATTTCGTGTTGGTAATCTAGTC
chr12	122341187	122341210	+	0.631754493713379	0.699752539371586	CLIP1	GTGTTGGTAATCTAGTCTCATTT
chr12	122341212	122341235	+	0.0122493934631348	0.589886812221418	CLIP1	TCTATTTGTGTTTTTAGTTCAGC
chr12	122341389	122341412	+	0.562372665405273	0.674724816681971	CLIP1	AATGACTCGTTCTCTTTGGAAAG
chr12	122341418	122341441	+	0.803023376464844	0.875858949934897	CLIP1	CGTGGCGGTATACAGAGCCTTTA
chr12	122341460	122341483	+	0.637002792358398	0.534494130657863	CLIP1	TTCCCGGGCTCCAAAATGCTCCT
chr12	122341499	122341522	+	0.464935417175293	0.569880214178674	CLIP1	TCTCTGGTGGTCAGTACGGGTGA
chr12	122341535	122341558	+	0.565015563964844	0.578497342812127	CLIP1	TTGCAAAGAGCTTATCTCTTGCA
chr12	122341656	122341679	+	0.668220062255859	0.672222048919303	CLIP1	TCCAGTTCCATTATACGTGACTT
chr12	122347422	122347445	+	0.623973541259766	0.669367760699567	CLIP1	AAAGAGCAGGCTCTGTTCAAGCT
chr12	122354458	122354481	+	0.682578582763672	0.636423833292077	CLIP1	TCCTCTTCAAGCTGGTTGAGAAG
chr12	122377379	122377402	+	0.811238555908203	0.614284095790692	CLIP1	TCTACTCACCAATACTCTGTCTC
chr12	122377421	122377444	+	0.429911766052246	0.472494400989955	CLIP1	TCCTTTCTTGATTGAGCCAGCCT
chr12	122377428	122377451	+	0.685758972167969	0.573548449956357	CLIP1	TTGATTGAGCCAGCCTCTGAAAG
chr12	122377539	122377562	+	0.461224708557129	0.649824214652536	CLIP1	TGAGGGATGTTTGAAGGGGTGGA
chr12	122477886	122477909	+	0.145438232421875	0.45295149982561	ZCCHC8	ATTCTTCTGCTTCTTTGGACTAC
chr12	122478675	122478698	+	0.343504867553711	0.414415965690021	ZCCHC8	TATCTTCTGCTCTTTCTCTTTCC
chr12	122478691	122478714	+	0.631641387939453	0.541994037241974	ZCCHC8	TCTTTCCAAATACAGCATCATCT
chr12	122478697	122478720	+	0.570481948852539	0.82622916931883	ZCCHC8	CAAATACAGCATCATCTTTAAAG
chr12	122478739	122478762	+	0.736266479492187	0.526517439689974	ZCCHC8	TCTCTCATCTCCAATCGCACATT
chr12	122480282	122480305	+	0.539096374511719	0.53865075541267	ZCCHC8	TCCAACTTCTGTTTCCCCATCAG
chr12	122481527	122481550	+	0.659190673828125	0.756652283515406	ZCCHC8	CATCATAGAGTGCAAGCCCCGAA
chr12	122481979	122482002	+	0.410186233520508	0.509377027931063	ZCCHC8	TTCTACTTCTTCTGCGTGGTATC
chr12	122482056	122482079	+	0.168610000610352	0.489977940692273	ZCCHC8	TCTTTTCACTTATTCGAGCAGCA
chr12	122482063	122482086	+	0.498652572631836	0.585060248161663	ZCCHC8	ACTTATTCGAGCAGCATTCCGAG
chr12	122482614	122482637	+	0.522393493652344	0.613116941669044	ZCCHC8	TTAACATGAGAAAAATTTACCAT
chr12	122482650	122482673	+	0.373617057800293	0.6541772117506	ZCCHC8	ATTTGGTGTTCTTCAGAACCACA
chr12	122483301	122483324	+	0.576401901245117	0.529859719193766	ZCCHC8	TTGCCCTTCTAGAGAAACAATGT
chr12	122483470	122483493	+	0.420274963378906	0.744586442587851	ZCCHC8	CCATCCTTCGGAAAGCTGAGGGT
chr12	122483497	122483520	+	0.413443603515625	0.577089280209568	ZCCHC8	ATTTAGAAGCGGTTGCCCCAATT
chr12	122490491	122490514	+	0.241996192932129	0.66836375183743	ZCCHC8	CACATCATTTTTCTGCTGTTCCT
chr12	122490504	122490527	+	0.506565055847168	0.600557968947719	ZCCHC8	TGCTGTTCCTCAAATCTTTTTAC
chr12	122490957	122490980	+	0.898494415283203	0.67201615542665	ZCCHC8	TGCAACACAAAGATAGTCCATAT
chr12	122498813	122498836	+	0.446900482177734	0.667731216736834	ZCCHC8	AAAAATCTCATACCTCGGTCGAG
chr12	122500720	122500743	+	0.59361213684082	0.547544283063922	ZCCHC8	GTCCTCCTCGTCGCCGTCGTCGT
chr12	122511121	122511144	+	0.0113674902915955	0.478605271191195	RSRC2	TTGTTGTTTTTGTTTTTCAACCA
chr12	122511139	122511162	+	0.166193962097168	0.522563438107619	RSRC2	AACCATTTCCTTTTCTCGCTGTT
chr12	122511148	122511171	+	0.060700216293335	0.639800103414447	RSRC2	CTTTTCTCGCTGTTCTTGTAATT
chr12	122511154	122511177	+	0.340419425964355	0.483193212358676	RSRC2	TCGCTGTTCTTGTAATTTCTTTG
chr12	122515144	122515167	+	0.627821617126465	0.562160682064654	RSRC2	TGCCTCTGAAGGGAGGTGGACTT
chr12	122517314	122517337	+	0.488745536804199	0.344403634724072	RSRC2	TTTCCCTGCTTCTGGATCTCGAT
chr12	122517318	122517341	+	0.500168609619141	0.709298076161007	RSRC2	CCTGCTTCTGGATCTCGATTTCT
chr12	122517340	122517363	+	0.605698356628418	0.476881798040126	RSRC2	TTCCTCTCTCTGCTTCTGGATCT
chr12	122517370	122517393	+	0.664648971557617	0.616687064140544	RSRC2	TTCCGCTCCCTACTCCTGGATCG
chr12	122518843	122518866	+	0.596921272277832	0.708929280614633	RSRC2	ACGAGACCTAGATCTTGAGTGAC
chr12	122518887	122518910	+	0.0532952928543091	0.395315751210593	RSRC2	TTTCTTTGCGTTTGTGCCTGTCC
chr12	122518891	122518914	+	0.362934036254883	0.396373116695058	RSRC2	TTTGCGTTTGTGCCTGTCCTCAC
chr12	122518921	122518944	+	0.585596961975098	0.650253098036135	RSRC2	AGATGAATTTAGTCGCTCTCTTC
chr12	122518994	122519017	+	0.327053871154785	0.624185216965994	RSRC2	TTAGAGGATTTATCTTTGGATTC
chr12	122522151	122522174	+	0.0131992721557617	0.412468767050619	RSRC2	GTTTTCTTTCTCTTGACCTTGAT
chr12	122522157	122522180	+	0.437989158630371	0.401916242356349	RSRC2	TTTCTCTTGACCTTGATCGTGAT
chr12	122522161	122522184	+	0.616188697814941	0.613557024015962	RSRC2	TCTTGACCTTGATCGTGATCTTG
chr12	122542044	122542067	+	0.798424987792969	0.767438783223352	KNTC1	AATAGGTACCTATTATATGCTAC
chr12	122543586	122543609	+	0.0220564460754395	0.462483283137194	KNTC1	TTTTTTAATGCAGCAATTGAGAA
chr12	122544190	122544213	+	0.774127426147461	0.678759249897794	KNTC1	TACTGAAAATTATCATACTCTTG
chr12	122546172	122546195	+	0.724808731079102	0.931411886048903	KNTC1	CAGGGAACCGGTAATTGTGCATT
chr12	122546611	122546634	+	0.38123420715332	0.585965620592502	KNTC1	TCTTTTGTAGGTGCAAAGAAGTT
chr12	122547490	122547513	+	0.712950897216797	0.572186231377184	KNTC1	TTCTTACTACAGAAGCAGACTCT
chr12	122547906	122547929	+	0.511407470703125	0.625545550107332	KNTC1	TCTTTTAGGCAAGGAATTACAAA
chr12	122549761	122549784	+	0.664360504150391	0.652698231935709	KNTC1	TTAGATGAAAAACCTCATGGTTT
chr12	122549836	122549859	+	0.629135093688965	0.600057380723518	KNTC1	TTCTCTGGTCCAAACAGGAATTA
chr12	122551454	122551477	+	0.731878509521484	0.584661224155811	KNTC1	TAGATTGTCTGAAGACTCAGTCT
chr12	122551604	122551627	+	0.763921127319336	0.625810750203904	KNTC1	TCTTCCAACTTAACAGATTGAGT
chr12	122561903	122561926	+	0.221821422576904	0.616666064422849	KNTC1	TTATTATTCTTACTTAGCTTTTG
chr12	122562632	122562655	+	0.628654327392578	0.651580491973816	KNTC1	TTCAGGTGCTAAGAGCTCATGCA
chr12	122568242	122568265	+	0.159597692489624	0.644811445272131	KNTC1	CCTTCTTTGTCTATTCAGTGGCA
chr12	122568283	122568306	+	0.666236953735352	0.636980147947593	KNTC1	TAAATAATGAAGATGATCTTAAA
chr12	122569662	122569685	+	0.342004585266113	0.501568458370171	KNTC1	TCGCTCCTTATAATTTAGGCAAA
chr12	122570853	122570876	+	0.0116941022872925	0.714435811033932	KNTC1	ATTTTTAAATAATCTATTTCAGA
chr12	122570873	122570896	+	0.485869636535645	0.643485702888095	KNTC1	AGATAATTCTTGCAAAATGGTTG
chr12	122573128	122573151	+	0.500776901245117	0.549115789716273	KNTC1	TTTTGGCATCCAGGAAAATACAA
chr12	122575797	122575820	+	0.607037048339844	0.751526528021746	KNTC1	AGAGTCAAGTTATTACAGGAAAG
chr12	122577656	122577679	+	0.44513729095459	0.660830151592436	KNTC1	AAACCCTGTTTATAGGGTGAAGA
chr12	122579883	122579906	+	0.0107719886302948	0.554586584223769	KNTC1	GCTTTATTTATTTATTTTTAGGG
chr12	122582723	122582746	+	0.224385528564453	0.471277069017555	KNTC1	TTTCATTTGAAGATTATAGCAAT
chr12	122582727	122582750	+	0.429195823669434	0.713735007880831	KNTC1	ATTTGAAGATTATAGCAATAGTT
chr12	122584265	122584288	+	0.444918670654297	0.476363428257033	KNTC1	TTTCTTCCAAAGCGACTTGTTTA
chr12	122584269	122584292	+	0.443836898803711	0.591499627134533	KNTC1	TTCCAAAGCGACTTGTTTAAGTA
chr12	122584327	122584350	+	0.708438110351562	0.587196584635442	KNTC1	TGACATGTCAGAAGCTTTGTCAG
chr12	122584877	122584900	+	0.0194366002082825	0.567844126071592	KNTC1	TCCATTTTGTTTCAGATTTTTTA
chr12	122584890	122584913	+	0.0200202798843384	0.685287885706145	KNTC1	AGATTTTTTACTAGATGCTTTAG
chr12	122584950	122584973	+	0.632314949035645	0.872284174740281	KNTC1	CAGACAATGCCAAATGGATGACT
chr12	122585754	122585777	+	0.537705116271973	0.68328249178096	KNTC1	ATCTCTTGTGCCTCTAGCTGGTA
chr12	122588697	122588720	+	0.0163272380828857	0.570248221204372	KNTC1	TTCTTTTCTAAAAGTTATTTGGA
chr12	122588705	122588728	+	0.281563301086426	0.613597362186686	KNTC1	TAAAAGTTATTTGGAGAGACTAC
chr12	122590597	122590620	+	0.387766876220703	0.53174829966705	KNTC1	TTCCTGTAGGTATTTAATTGTCG
chr12	122592950	122592973	+	0.58538257598877	0.866835561105065	KNTC1	CTGAGTGGAGACCACGAGCCCAC
chr12	122594262	122594285	+	0.0108179450035095	0.456766209508702	KNTC1	TTTTTATTTCTAGATTTCTTTTC
chr12	122594272	122594295	+	0.174691829681396	0.609833713265953	KNTC1	TAGATTTCTTTTCAACCAGTTTT
chr12	122594280	122594303	+	0.185942249298096	0.553318125969209	KNTC1	TTTTCAACCAGTTTTCAGGCAAC
chr12	122594285	122594308	+	0.390536994934082	0.598391829227379	KNTC1	AACCAGTTTTCAGGCAACATTTT
chr12	122594296	122594319	+	0.343089599609375	0.639416072180573	KNTC1	AGGCAACATTTTCTCACCAAGAA
chr12	122594309	122594332	+	0.718857803344727	0.519428175676033	KNTC1	TCACCAAGAAAGACCTCATTAAA
chr12	122703107	122703130	+	0.58758659362793	0.774652039577565	HCAR2	CAGGACTTGAGGTGGAAACAGAA
chr12	122716561	122716584	+	0.58758659362793	0.774652039577565	HCAR3	CAGGACTTGAGGTGGAAACAGAA
chr12	122753718	122753741	+	0.605754356384277	0.565574600952527	DENR	TGAATCCAGCGGGGCTGACTGCA
chr12	122762171	122762194	+	0.112585744857788	0.377614530805676	DENR	TTTTTACTTCCTCAGTCTGTTCA
chr12	122762838	122762861	+	0.747932815551758	0.635991545850116	DENR	TCCTAGTACTGTGAATATATGCC
chr12	122762902	122762925	+	0.533019256591797	0.818872343087918	DENR	CAAATGAATTTGCAAAACTTACT
chr12	122765289	122765312	+	0.412358360290527	0.710153760098055	DENR	ACTTTTATATCTAGAAAATTCAC
chr12	122767474	122767497	+	0.420636215209961	0.577956719515596	DENR	TTAATAAATAAAGGTGGAAGGGG
chr12	122777624	122777647	+	0.71256462097168	0.764511094478725	CCDC62	ATGGGAAGAGGATCGGCAGAAAG
chr12	122785712	122785735	+	0.783725433349609	0.694332342353977	CCDC62	TTGTAGGCTAGAAACGAAACTCT
chr12	122785759	122785782	+	0.831598739624023	0.60467661805989	CCDC62	TGCCCAGGTAGGACAGCTACAAG
chr12	122788742	122788765	+	0.0997677993774414	0.688936278672184	CCDC62	AAATTTGGTTTTTAGGACAAAGA
chr12	122792000	122792023	+	0.0155948424339294	0.404280467756731	CCDC62	TTTTTCTTCTGTTGTGAAGAGGA
chr12	122792006	122792029	+	0.646251678466797	0.659902148809162	CCDC62	TTCTGTTGTGAAGAGGACCTCAA
chr12	122798118	122798141	+	0.316089191436768	0.572016929221515	CCDC62	TTAATTTCAATGTGGAAAATTCT
chr12	122798126	122798149	+	0.744496994018555	0.733583363993319	CCDC62	AATGTGGAAAATTCTCAGGAATT
chr12	122801109	122801132	+	0.872967987060547	0.690538769374241	CCDC62	TAATGCCACCATAGCAGAGACAT
chr12	122848503	122848526	+	0.653437881469727	0.649628522739432	HIP1R	ACCTTCTGGTCCTACGCCATTGG
chr12	122850847	122850870	+	0.565880584716797	0.741036423787743	HIP1R	CCGCGGGCCTGGAGGTGACAGAT
chr12	122851213	122851236	+	0.558095703125	0.516182823771485	HIP1R	TTCCCCCACTTCTCTTGCGTAGC
chr12	122854047	122854070	+	0.548725624084473	0.738332909138963	HIP1R	CGACAGCTCAACACGGCCATCGC
chr12	122870948	122870971	+	0.662416687011719	0.625487545738745	VPS37B	TGGGTCAAGCGTGCTTTCAACGT
chr12	122870966	122870989	+	0.560346870422363	0.720722163969506	VPS37B	AACGTGTCCAGCTGGGGCTGGTA
chr12	122871000	122871023	+	0.472659912109375	0.68819569584825	VPS37B	CTTCTGCCAGGCTCCGGTTGCTG
chr12	122871037	122871060	+	0.52530704498291	0.487385310230298	VPS37B	TTTGTTAAGCTGAACATTCTGTG
chr12	122871570	122871593	+	0.508000030517578	0.716999440222855	VPS37B	CAGCCACCGGGGTTCCTCTGTCT
chr12	122871965	122871988	+	0.773514785766602	0.740862790427296	VPS37B	AACAGCATGCGATTCCTTACCCA
chr12	122872005	122872028	+	0.588137969970703	0.556147778354444	VPS37B	TCTTTAAGCAGCTCTTCTTCAAC
chr12	122949850	122949873	+	0.59565315246582	0.725033548986477	ABCB9	GAAGGCGAATGTTCAGTCTGGCA
chr12	122950510	122950533	+	0.732369613647461	0.582989420241049	ABCB9	TGGATGACGATGCCATCAATGGC
chr12	122975801	122975824	+	0.58520809173584	0.628750221064415	OGFOD2	TGCTCCCAGATCCTGCGCAGCCG
chr12	122978473	122978496	+	0.460045547485352	0.691750618172638	OGFOD2	ACAGCGCCCTTCTGCCAGGCCCT
chr12	122991818	122991841	+	0.435989570617676	0.8192991129145	PITPNM2	CAGGAAGCCGTCCCCGTGGGGGA
chr12	123000417	123000440	+	0.012460902929306	0.568128369686655	PITPNM2	GTCTTTTTATCTTCAGGGACAGC
chr12	123001138	123001161	+	0.707740478515625	0.819510973247128	PITPNM2	CTCTGTGTCGGACAGGTCCTCTG
chr12	123005289	123005312	+	0.527376594543457	0.62960010143918	PITPNM2	TTGAGGCCGCGCCCCACTAGGGG
chr12	123012634	123012657	+	0.8259228515625	0.81229478472604	PITPNM2	CACAGGAGAGAGGTTGAACACGT
chr12	123012667	123012690	+	0.489095153808594	0.629782272269539	PITPNM2	TCCAGCATCAGTTTTATAAAAGG
chr12	123012694	123012717	+	0.608513946533203	0.698040521271191	PITPNM2	AATGTCGATGGAGAATTTCTCCA
chr12	123012713	123012736	+	0.78929557800293	0.657985476508212	PITPNM2	TCCACGAAAGGACAGGTGAACCT
chr12	123179931	123179954	+	0.636155395507813	0.744913872064967	MPHOSPH9	AAATCAGAAATCTGAGTATATGC
chr12	123181185	123181208	+	0.859982528686523	0.934258016422379	MPHOSPH9	CAAGGGACTCATACTCTCCTAAA
chr12	123194514	123194537	+	0.454190940856934	0.485213836980193	MPHOSPH9	TTTACTGCTTGTTCTCATTTCTT
chr12	123194535	123194558	+	0.391861839294434	0.587264375596357	MPHOSPH9	TTCAATTCGTTCCTGCAAAATTT
chr12	123198258	123198281	+	0.194770030975342	0.802542177743829	MPHOSPH9	CAGTAAGTTATTCTTATTTTCAA
chr12	123198279	123198302	+	0.734662475585937	0.763445578009072	MPHOSPH9	AAGTGTTCTCACGCGACTAGTAG
chr12	123202216	123202239	+	0.319643611907959	0.408652755412027	MPHOSPH9	TTTTGCCTCCAGCTTCTGTTTCA
chr12	123202238	123202261	+	0.0716271495819092	0.630500468814689	MPHOSPH9	AAACTATTTATTTCTGATTCATA
chr12	123202252	123202275	+	0.682242889404297	0.64565615383523	MPHOSPH9	TGATTCATAATAAGCTCGAAGAT
chr12	123202742	123202765	+	0.654877166748047	0.588926040708249	MPHOSPH9	TTCATCTACAGTGTTGACCGAGA
chr12	123202820	123202843	+	0.0136910104751587	0.583304793023214	MPHOSPH9	GTTTTGGAATGTCTGATTTTTCC
chr12	123202842	123202865	+	0.757182540893555	0.827551117637972	MPHOSPH9	CAAGAGTCCACCGGAGAAGCTTT
chr12	123203312	123203335	+	0.0151915860176086	0.734919133313443	MPHOSPH9	CCTTTGTTTTTTATAATAAATAT
chr12	123210112	123210135	+	0.661798553466797	0.667118716279431	MPHOSPH9	AGGCAAAGAGTGGTGCATATCCT
chr12	123210139	123210162	+	0.615120010375977	0.76266375789173	MPHOSPH9	CTCTAGTTTCCAGTAAGTCAATC
chr12	123214780	123214803	+	0.684597778320313	0.71378578053695	MPHOSPH9	ATCTGGTTTACTGAGGTAAAAAG
chr12	123218379	123218402	+	0.406366004943848	0.540726013982445	MPHOSPH9	TCAATTGGTGTCTTCTTACTTTG
chr12	123218410	123218433	+	0.306614208221436	0.717429756320325	MPHOSPH9	CTTGTTTAGATCTTGAACCTCCA
chr12	123221383	123221406	+	0.804817047119141	0.748815867966856	MPHOSPH9	CCACTGTATACTTCAGAAACCTT
chr12	123221412	123221435	+	0.765173721313477	0.67506956972522	MPHOSPH9	ACCAAGAAAATTATGTTCAAATT
chr12	123221515	123221538	+	0.535689277648926	0.674024305154432	MPHOSPH9	ACACCATCTACAAGTGACTCAGC
chr12	123221706	123221729	+	0.415857353210449	0.54803707003626	MPHOSPH9	TTGCTGTATTTCAGGTTCTGTGG
chr12	123221718	123221741	+	0.643557739257812	0.716401493476031	MPHOSPH9	AGGTTCTGTGGATTCAGGATAAT
chr12	123221759	123221782	+	0.706394348144531	0.560370352892343	MPHOSPH9	TCTCACTGCTTAGAGAAAAAAAA
chr12	123221796	123221819	+	0.420963668823242	0.776595568573681	MPHOSPH9	CGAAGATACTTGTTTGTTTGAAG
chr12	123221825	123221848	+	0.476507377624512	0.666292820958481	MPHOSPH9	CTTCACAGGAAGCTAAGGAAGCA
chr12	123223097	123223120	+	0.567024154663086	0.781619620817475	MPHOSPH9	CACCAAATTGAATAGCTGTAACC
chr12	123227475	123227498	+	0.586121139526367	0.820859254589844	MPHOSPH9	CAAAGTTCCGAATCAGTCTTTCC
chr12	123227497	123227520	+	0.397701225280762	0.773780307001255	MPHOSPH9	CACTGTTTTGTAGCTCTTGCATT
chr12	123253696	123253719	+	0.234362449645996	0.582589477663557	MTRFR	ATTTTCCTACACCACTGACCCGA
chr12	123253702	123253725	+	0.698498458862305	0.748375617221714	MTRFR	CTACACCACTGACCCGAATATGC
chr12	123253835	123253858	+	0.564350242614746	0.786800670708748	MTRFR	CTTGGATGAGAATGAACTCGAAG
chr12	123320512	123320535	+	0.660601272583008	0.515335365440854	SBNO1	TAGCTTATCAAGCAGGTCTTTCT
chr12	123320534	123320557	+	0.55773738861084	0.55792844357495	SBNO1	TTCATCTGCTGAGCCCTTTCCAC
chr12	123320554	123320577	+	0.783367004394531	0.814303219138754	SBNO1	CACAGCATCCTGACTTGTTATAA
chr12	123320687	123320710	+	0.894262084960938	0.643661120540336	SBNO1	TGTATGGATACCTGGTGTACTGT
chr12	123320814	123320837	+	0.010784707069397	0.459686380861915	SBNO1	TTCTTTTTTTTCTCTTTGTTTTT
chr12	123320826	123320849	+	0.0124197566509247	0.496896758361701	SBNO1	TCTTTGTTTTTCTTGTGGTCTTT
chr12	123320838	123320861	+	0.419777679443359	0.677477519371481	SBNO1	TTGTGGTCTTTTCTAATTAACCA
chr12	123321541	123321564	+	0.730277786254883	0.702262846113771	SBNO1	ATCATCCTCATTAGACTCATCTA
chr12	123321628	123321651	+	0.684987030029297	0.605891155587599	SBNO1	TTCATTATCAGAGGCATCAGATT
chr12	123321699	123321722	+	0.0149468004703522	0.473951347721437	SBNO1	GTGCTTTTTTGGCTTCTCGAGTT
chr12	123323662	123323685	+	0.0123845672607422	0.416662270754431	SBNO1	TTTTTTAAAGTGCTCACCTTTCC
chr12	123323684	123323707	+	0.0112313759326935	0.735641355818411	SBNO1	CGCTTCTTTATTTTATTTTCTTT
chr12	123323704	123323727	+	0.594765319824219	0.503353859163247	SBNO1	TTTACAAGGACTATCTCTTGGCG
chr12	123323783	123323806	+	0.667912826538086	0.83035636514097	SBNO1	CTGTCTGGAGCAGGAAAATGTTT
chr12	123323809	123323832	+	0.773837890625	0.714652864412735	SBNO1	AATGAGTGACTGCAACACACCTC
chr12	123326156	123326179	+	0.431033935546875	0.694828710857037	SBNO1	CATTCTTGATTTCCTCTCGAGCT
chr12	123326169	123326192	+	0.738458786010742	0.842952623320809	SBNO1	CTCTCGAGCTAGTTGCACAACCC
chr12	123328811	123328834	+	0.82110481262207	0.765615606357726	SBNO1	ACCAATAAGTGAAGAGTAAGTAG
chr12	123328854	123328877	+	0.539305572509766	0.640815834363681	SBNO1	ACACTCCCATTATGTTTGGAAGA
chr12	123330414	123330437	+	0.244897518157959	0.678714256231478	SBNO1	ATACCTTATTTAACGAATGAACC
chr12	123330475	123330498	+	0.697789916992188	0.746818877590447	SBNO1	AGCATCATACTTTAAGTCATTTG
chr12	123331257	123331280	+	0.508383750915527	0.686726198646018	SBNO1	TACTCAACAAATAATTTTCATAG
chr12	123331276	123331299	+	0.602091484069824	0.677277104125248	SBNO1	ATAGATGATTCCTGCTATCGTCC
chr12	123331308	123331331	+	0.561311111450195	0.757564455252821	SBNO1	CTACACCGGCACCATCACCTATT
chr12	123334115	123334138	+	0.353865203857422	0.857443262258237	SBNO1	CTCAGAAATGGATGTTTTGTACC
chr12	123334178	123334201	+	0.775614471435547	0.907260402635311	SBNO1	CACTACAGCATCTGGATGACGTA
chr12	123336425	123336448	+	0.775237503051758	0.586169408639754	SBNO1	TGCATGACCCATTTCTTCTTCAT
chr12	123336440	123336463	+	0.560834579467773	0.484227727078309	SBNO1	TTCTTCATCTTCTTCCTCTGGTT
chr12	123341063	123341086	+	0.551182060241699	0.569968297178358	SBNO1	TTTACTGTACCATTGCTTACATC
chr12	123345307	123345330	+	0.492556800842285	0.737890746936204	SBNO1	ATCAGTTCATTAAGACTATTATT
chr12	123345334	123345357	+	0.626370010375977	0.754043022609335	SBNO1	AGTAGATCTTTAAGCTGAACTTG
chr12	123345389	123345412	+	0.422181816101074	0.554583930253001	SBNO1	GTACTGTTGGTGCTGAGACTGAC
chr12	123390701	123390724	+	0.699607696533203	0.730607202847804	KMT5A	CCCCTTCAGGAAGAGAACTCAGT
chr12	123395028	123395051	+	0.700154266357422	0.732121990060668	KMT5A	CCCCACCTCCGCCTGCAGAGAAA
chr12	123395139	123395162	+	0.579218215942383	0.856928922412564	KMT5A	CAAACCAAAAATCTGAAGCAGCA
chr12	123396323	123396346	+	0.768152465820312	0.579184326344642	KMT5A	TCCTCTTCCCCTCTTACCCAGAG
chr12	123396387	123396410	+	0.715918350219727	0.591387626518466	KMT5A	TACCCTGTCCGAAGGAGCTCCAG
chr12	123403557	123403580	+	0.612628402709961	0.446040482750741	KMT5A	TTTCTCTCTGCCCAGTCTGAAGA
chr12	123403561	123403584	+	0.703924102783203	0.549580551693195	KMT5A	TCTCTGCCCAGTCTGAAGAAAGG
chr12	123465755	123465778	+	0.450774383544922	0.706365035539055	SNRNP35	CCGCTATGGTGACATCCGGCGGC
chr12	123465812	123465835	+	0.617671279907227	0.771665901484951	SNRNP35	AAAGGGCTACGCCTTCATCGAAT
chr12	123498688	123498711	+	0.781584625244141	0.811979528857245	RILPL1	CCCTGGGCCTCCACCACCGTGAC
chr12	123499439	123499462	+	0.635730323791504	0.645206503796088	RILPL1	AGGCCCAGCTCCCTGTCCTTGGC
chr12	123584702	123584725	+	0.528920783996582	0.657234264491262	TMED2	GTTAGCATCGACGCCCATGCTGA
chr12	123586732	123586755	+	0.710198593139648	0.54682544001133	TMED2	TCTCTTGCCTCCAGATTACAGGA
chr12	123587605	123587628	+	0.534498825073242	0.558258430474452	TMED2	TTTAGGTGGTGGAGATACCTGGG
chr12	123590327	123590350	+	0.62174015045166	0.682942490164473	TMED2	AAATCCTTCTATAGCTCACCAGA
chr12	123607500	123607523	+	0.589858436584473	0.655288217271908	DDX55	ACGAAGCACTTCCCCGAGTTCAG
chr12	123607590	123607613	+	0.520321922302246	0.544097590058606	DDX55	TTGTTGTAGCCAGATTCTTTGGA
chr12	123608670	123608693	+	0.51907585144043	0.40948026377627	DDX55	TTTCCAAAGTGGGAACATCATTG
chr12	123608674	123608697	+	0.53212158203125	0.822587357026802	DDX55	CAAAGTGGGAACATCATTGTGGC
chr12	123609990	123610013	+	0.681213302612305	0.59200512184931	DDX55	TCTGCCACTCAGACGCAGGAAGT
chr12	123613153	123613176	+	0.0119737279415131	0.73853344616013	DDX55	CCTTTTTATTTTGCAGGTATGCA
chr12	123613212	123613235	+	0.562088508605957	0.646764749483314	DDX55	TTCGCAATCATAAGCAGGAGAAA
chr12	123616499	123616522	+	0.342776756286621	0.601825399310494	DDX55	TCATTTCCTAGTGGGATTTTAGT
chr12	123616506	123616529	+	0.379684867858887	0.854884818140621	DDX55	CTAGTGGGATTTTAGTGTGCACT
chr12	123617739	123617762	+	0.684293060302734	0.742505630993556	DDX55	CACCCTGTGTTCTCACAGTGCCT
chr12	123618580	123618603	+	0.012034707069397	0.543620933785081	DDX55	GCTTTTGTTTTTCTTGGTTGTGA
chr12	123618593	123618616	+	0.381820640563965	0.498201692931296	DDX55	TTGGTTGTGATGGGGAGCCCTGG
chr12	123624810	123624833	+	0.714859619140625	0.708106016395588	EIF2B1	AACAACTCCTTCAGCACCAACTA
chr12	123630215	123630238	+	0.524028854370117	0.588069916446235	EIF2B1	TTGACAGTGATATTCTCCTGAGA
chr12	123630489	123630512	+	0.650307922363281	0.681086951686164	EIF2B1	TATGGCACTGGTGAGATTCGCCC
chr12	123645448	123645471	+	0.431259536743164	0.747412540332872	GTF2H3	CAACAGTTCACTTTATCCAAATG
chr12	123647948	123647971	+	0.628572044372559	0.782611321411026	GTF2H3	CCCTGCTGTTTCAGCCGATTCTT
chr12	123647960	123647983	+	0.61801139831543	0.714552781242384	GTF2H3	AGCCGATTCTTATATCCTGGAAA
chr12	123650981	123651004	+	0.42521541595459	0.593105867049547	GTF2H3	TGTTATTTGCAGGTGACATAAAG
chr12	123652687	123652710	+	0.0131334376335144	0.534869234553366	GTF2H3	TGCTTTTTTCTCTTTGTAGACAA
chr12	123652697	123652720	+	0.606749496459961	0.584855267711207	GTF2H3	TCTTTGTAGACAATCAGGAAATG
chr12	123655754	123655777	+	0.141007623672485	0.658912655913734	GTF2H3	AAAATGTTTCTTTTAGAATATTT
chr12	123655764	123655787	+	0.0274613356590271	0.528058002269381	GTF2H3	TTTTAGAATATTTTGATTGATGC
chr12	123671511	123671534	+	0.263969135284424	0.59981134719083	TCTN2	ATCCCTCCTTTTATCCGAATGTC
chr12	123672050	123672073	+	0.523171653747559	0.569492297612913	TCTN2	TTTAGGAATATTGCCAATTCCGA
chr12	123673607	123673630	+	0.391606369018555	0.688824176410874	TCTN2	CTTTCAGAAGGTGTTGGAAGTGA
chr12	123673612	123673635	+	0.616499824523926	0.713020568428876	TCTN2	AGAAGGTGTTGGAAGTGACAGTG
chr12	123673724	123673747	+	0.680468292236328	0.700042948561407	TCTN2	AGCATCTCATAATTCATCCTGTT
chr12	123679169	123679192	+	0.526226577758789	0.659734935290484	TCTN2	TGTTGTGTGTACTTTTCAGAGAA
chr12	123679186	123679209	+	0.693040542602539	0.72790026091653	TCTN2	AGAGAACGTGACTGTCATTCCTA
chr12	123686968	123686991	+	0.524212951660156	0.750794361009156	TCTN2	CCTTTCTGTGTGTGCAGTCCCCC
chr12	123686974	123686997	+	0.726444473266602	0.618895794514245	TCTN2	TGTGTGTGCAGTCCCCCCTTGCC
chr12	123688036	123688059	+	0.222924938201904	0.515412355315159	TCTN2	TTATTGATTTTCAGTTCCCCCAA
chr12	123688048	123688071	+	0.859142761230469	0.739700400271805	TCTN2	AGTTCCCCCAAACAGGACTCTTC
chr12	123690578	123690601	+	0.132247009277344	0.493929875151842	TCTN2	TTCACAATTTTGATGTTAAATGC
chr12	123694903	123694926	+	0.837038650512695	0.799289047423072	TCTN2	AAATGGAATAATAATACCATCAG
chr12	123695216	123695239	+	0.722869873046875	0.665254107643898	TCTN2	TAGGGATAATGACACAGAGATTT
chr12	123718618	123718641	+	0.674562454223633	0.60546017134488	ATP6V0A2	TCAGCTCAACCAGAACGTAAGTT
chr12	123718646	123718669	+	0.221701831817627	0.873768156786607	ATP6V0A2	CAAAGAAAATTTGTTGGTGAGGT
chr12	123722346	123722369	+	0.535791854858398	0.680423406592422	ATP6V0A2	ACAGTGTATTTGGTACAGGAAAT
chr12	123726180	123726203	+	0.0792053937911987	0.737387784962775	ATP6V0A2	ATATGTTTATTTCTAGTTTGAAC
chr12	123726193	123726216	+	0.690943756103516	0.62182669179218	ATP6V0A2	TAGTTTGAACCCACTTATGAAGA
chr12	123743768	123743791	+	0.211905651092529	0.678345626108725	ATP6V0A2	CTTGTTTATGTGGAAGAGAGAGA
chr12	123743884	123743907	+	0.591575164794922	0.661241979601138	ATP6V0A2	AGAACATCGTGGATGCTTATGGA
chr12	123744186	123744209	+	0.0132311010360718	0.699384187175082	ATP6V0A2	CCTTTTTTCTGCAGCTCTCTTTA
chr12	123744195	123744218	+	0.676811676025391	0.660169035216569	ATP6V0A2	TGCAGCTCTCTTTACCATCATCA
chr12	123744688	123744711	+	0.594383811950684	0.678184136053082	ATP6V0A2	AAAGTCAGTCAACCTGTTCGGCT
chr12	123747640	123747663	+	0.437324066162109	0.541770786810317	ATP6V0A2	TAAACTCTTTCAAAATGAAAATG
chr12	123747651	123747674	+	0.60903751373291	0.694409331320099	ATP6V0A2	AAAATGAAAATGTCCGTGATTTT
chr12	124012180	124012203	+	0.630828018188477	0.619918464422146	ZNF664	TCTGAGAGAGCAGATCTTTTTAT
chr12	124012264	124012287	+	0.658997573852539	0.494933913684766	ZNF664	TTTCATATATCAGAACTTCATAT
chr12	124012268	124012291	+	0.608417129516602	0.689795839597196	ZNF664	ATATATCAGAACTTCATATTCAT
chr12	124314188	124314211	+	0.659221801757813	0.757596561607426	RFLNA	CAGCTGCAACTCTGAGGTCAAGT
chr12	124314188	124314211	+	0.659221801757813	0.757596561607426	ZNF664-RFLNA	CAGCTGCAACTCTGAGGTCAAGT
chr12	124314231	124314254	+	0.512868156433105	0.832665199882545	RFLNA	CAGGACAAGGTCTTCTATGCGCC
chr12	124314231	124314254	+	0.512868156433105	0.832665199882545	ZNF664-RFLNA	CAGGACAAGGTCTTCTATGCGCC
chr12	124343193	124343216	+	0.512709541320801	0.576225654455441	NCOR2	GGTCCTGGGATGCCTTGCTGGAC
chr12	124378269	124378292	+	0.736515884399414	0.825936337410807	NCOR2	CGCTCACGCCCGACGCCTCCATC
chr12	124378352	124378375	+	0.418903961181641	0.419477476446755	NCOR2	TTCTTCTTCCTCCGCGCGTTCCT
chr12	124398123	124398146	+	0.142661876678467	0.397776115872384	NCOR2	TTGGCTGTTTCCATTTCTTCTTC
chr12	124398134	124398157	+	0.32111385345459	0.715713435780915	NCOR2	CATTTCTTCTTCTGTCCAGCGAG
chr12	124398140	124398163	+	0.709644088745117	0.568974110171318	NCOR2	TTCTTCTGTCCAGCGAGAACTCT
chr12	124402468	124402491	+	0.427818756103516	0.52025061049996	NCOR2	CTTCTCCTTCTCATCTTTCTCCT
chr12	124402487	124402510	+	0.458209991455078	0.602981225017084	NCOR2	TCCTCCTGGCTGCTGCGGGGCAT
chr12	124437939	124437962	+	0.571609268188477	0.756555490976304	NCOR2	CGAGCGTGATTCCTCCTCTTGAA
chr12	124795215	124795238	+	0.769651336669922	0.77266408803883	SCARB1	ATGTAGAGGCTCAGCTGCAGTTT
chr12	124795239	124795262	+	0.442755584716797	0.676868939892353	SCARB1	ACAGAGCAGTTCATGGGGATTCC
chr12	124912446	124912469	+	0.630941200256348	0.547781137758662	UBC	TGGATGTTGTAGTCAGACAGGGT
chr12	124912491	124912514	+	0.503283729553223	0.826141967642856	UBC	CCAGCAAAGATCAACCTCTGCTG
chr12	124912674	124912697	+	0.671543884277344	0.565933149930993	UBC	TGGATGTTGTAGTCAGACAGGGT
chr12	124912720	124912743	+	0.649762649536133	0.70912898198939	UBC	CGGCAAAGATCAACCTCTGCTGG
chr12	124912902	124912925	+	0.629144897460937	0.558732076052809	UBC	TGGATGTTGTAGTCAGACAGGGT
chr12	124912948	124912971	+	0.615689277648926	0.696104769150606	UBC	CGGCAAAGATCAACCTCTGCTGG
chr12	124913130	124913153	+	0.671543884277344	0.565933149930993	UBC	TGGATGTTGTAGTCAGACAGGGT
chr12	124913176	124913199	+	0.683671417236328	0.745954925277719	UBC	CGGCAAAGATCAACCTCTGCTGA
chr12	124913358	124913381	+	0.629144897460937	0.558732076052809	UBC	TGGATGTTGTAGTCAGACAGGGT
chr12	124913404	124913427	+	0.615689277648926	0.696104769150606	UBC	CGGCAAAGATCAACCTCTGCTGG
chr12	124913586	124913609	+	0.62914493560791	0.558732076052809	UBC	TGGATGTTGTAGTCAGACAGGGT
chr12	124913632	124913655	+	0.602464752197266	0.74373346372271	UBC	CAGCAAAGATCAGCCTCTGCTGG
chr12	124957033	124957056	+	0.335858688354492	0.57023803000309	DHX37	TGCTTTCTGGGGCGGTTGCAGGG
chr12	124957040	124957063	+	0.521181831359863	0.635596734095621	DHX37	TGGGGCGGTTGCAGGGCACCCAG
chr12	124960317	124960340	+	0.517585868835449	0.639067855824049	DHX37	AACGTTGAGCGCCTTCATTTGAA
chr12	124960374	124960397	+	0.885693054199219	0.706824635408148	DHX37	TGGAGGAGGAAACTGCTCGAAGT
chr12	124964513	124964536	+	0.757356414794922	0.613787049879956	DHX37	TTGACCTTCCCACAGTCCACCAC
chr12	124966846	124966869	+	0.432117500305176	0.667375589014547	DHX37	CTCCACCGAGTCTTTCTGATCGT
chr12	124972514	124972537	+	0.506336135864258	0.537636197308957	DHX37	TTTAAGCAGCACACCATCCGTCA
chr12	124972570	124972593	+	0.563225173950195	0.770446292081702	DHX37	CTTCATACCGGATCTGGTAGGAG
chr12	124980498	124980521	+	0.530336036682129	0.843991490905543	DHX37	CGGGGAGCGGTTCACGGGGATGA
chr12	124986108	124986131	+	0.613721084594727	0.560937462343664	DHX37	TCCTTCTGTTCTAAGATTTTCTG
chr12	124986129	124986152	+	0.611908302307129	0.581830711774088	DHX37	TGCAGCACTTTCTTCTCCTTCTT
chr12	124986141	124986164	+	0.455019950866699	0.448310743102157	DHX37	TTCTCCTTCTTGGTCAGAGGCTT
chr12	125012521	125012544	+	0.364322052001953	0.490039243380321	BRI3BP	TTGTTTCTGCAGTTCTTGGCCAG
chr12	125012528	125012551	+	0.434767723083496	0.60321385658724	BRI3BP	TGCAGTTCTTGGCCAGGCTGACT
chr12	125024980	125025003	+	0.717535171508789	0.622588662715856	BRI3BP	TGTCCCGCAGTCTCCAACCTGTC
chr12	125025013	125025036	+	0.687681503295898	0.67958624808732	BRI3BP	AGCCCAGCCTCGGTGTCCAGCAG
chr12	125025115	125025138	+	0.500867500305176	0.669278232147007	BRI3BP	AGCGTCCTGCACGTGGTGTTCGG
chr12	125025174	125025197	+	0.676552581787109	0.824038769175974	BRI3BP	CATGTCCTGCGTGTACATCCTGC
chr12	125073867	125073890	+	0.0235514616966248	0.708183427080943	AACS	ATTTTTAGAGAGTTATGATGACT
chr12	125086320	125086343	+	0.615922889709473	0.515949218571043	AACS	TCTTCCCAGGGGAAGGCAAAGAG
chr12	125091418	125091441	+	0.566655540466309	0.634898057199329	AACS	TCCACAGGTTATTTACCCAACAG
chr12	125102665	125102688	+	0.423328552246094	0.624461581370265	AACS	CTCCTGCTTTCAGGGTGTGCTGG
chr12	125102676	125102699	+	0.593990631103516	0.694062296802461	AACS	AGGGTGTGCTGGACCGGTTTTCT
chr12	125102698	125102721	+	0.490135955810547	0.572868328387478	AACS	TCAAATTCAGCCAAAGCTCATCT
chr12	125102981	125103004	+	0.709883880615234	0.579051707273378	AACS	TCCTCTCGCTCCTTCCAGGCCTA
chr12	125107101	125107124	+	0.399561424255371	0.693859938608432	AACS	CCTGCGTTTCGGCCCACAGTGTG
chr12	125107111	125107134	+	0.565708541870117	0.526206545628086	AACS	GGCCCACAGTGTGTTTCTGGATG
chr12	125107128	125107151	+	0.505610847473145	0.592362069809586	AACS	TGGATGACTTTCTTGCCACCGGC
chr12	125107140	125107163	+	0.550796508789062	0.585041084578438	AACS	TTGCCACCGGCACCAGTGAGCAG
chr12	125124685	125124708	+	0.635076522827148	0.502273573834105	AACS	TTTCCCGCCTGCACCCTAGCATC
chr12	125124689	125124712	+	0.647289123535156	0.777820153626725	AACS	CCGCCTGCACCCTAGCATCACTG
chr12	125349494	125349517	+	0.596934585571289	0.809438951864074	TMEM132B	CTCGCTCCCTGCTTACCTCCCCA
chr12	125349555	125349578	+	0.568846969604492	0.77221560372633	TMEM132B	CTTAAAGAAGCCAACCAAGACCT
chr12	125349674	125349697	+	0.770039520263672	0.767911428428526	TMEM132B	AGTGGAGAAGATAATCCCCCAGG
chr12	125349742	125349765	+	0.58254020690918	0.806429230462454	TMEM132B	CCTTCAACTGGAAATTGAAATCC
chr12	125349891	125349914	+	0.62602409362793	0.748028238887786	TMEM132B	CCTGAGGCCAGGGAAGTGGCAGC
chr12	125350159	125350182	+	0.540622444152832	0.725082725977552	TMEM132B	CAGCCCGAGAGAGGATTGGGAGT
chr12	125415519	125415542	+	0.377797813415527	0.647614172280974	TMEM132B	CCACCCCACAGAATTAAGGCGGC
chr12	125519435	125519458	+	0.793841171264648	0.878319547783597	TMEM132B	CAGGGTAAATGGATCCTTCTATG
chr12	125538802	125538825	+	0.614620819091797	0.83991939882489	TMEM132B	CTGTATCAGCAAATGGCACCATC
chr12	125538883	125538906	+	0.612397384643555	0.636087623230012	TMEM132B	AAGCATCATATTCAGCCCATCAG
chr12	125583897	125583920	+	0.476492767333984	0.715183266568755	TMEM132B	AGTTCCTGTCAAAGTCGTGGGGG
chr12	125644080	125644103	+	0.354289665222168	0.661953110881633	TMEM132B	CAACAACTGTGATTCCATTTTTG
chr12	125650665	125650688	+	0.555034866333008	0.634747531667276	TMEM132B	GATTCCTTGTGCTCCAGGCCTAC
chr12	125652438	125652461	+	0.59652099609375	0.690849737868047	TMEM132B	AGGTCCTCTCGCCGTTGTCTGAC
chr12	127146054	127146077	+	0.496525764465332	0.828395022386707	LOC107984449	CTGAGAACGTGAGCTTCGCCGTC
chr12	128414954	128414977	+	0.782843551635742	0.641904768883125	TMEM132C	TGTGGAGAAGGTTGTGCCTCTGG
chr12	128415099	128415122	+	0.6320751953125	0.821995296925994	TMEM132C	CACATCATGGGCAGAGACTGGGA
chr12	128415171	128415194	+	0.553451118469238	0.810411866509914	TMEM132C	CGAGAAACCAGAGAGGTGCGGGG
chr12	128616136	128616159	+	0.264728717803955	0.439467035133794	TMEM132C	TTTTCTCTCTTCCAGGAGCAGCA
chr12	128616141	128616164	+	0.725918045043945	0.567608450654367	TMEM132C	TCTCTTCCAGGAGCAGCAGTTTA
chr12	128616206	128616229	+	0.515457649230957	0.598722072915026	TMEM132C	AGCAGCCTTTCAGGGACTCAGCC
chr12	128616217	128616240	+	0.464868545532227	0.699174746555191	TMEM132C	AGGGACTCAGCCCATCACGTGGC
chr12	128693811	128693834	+	0.482475967407227	0.529351024961764	TMEM132C	TCCCTCTGTCTTTGCAGGTGTCT
chr12	128809428	128809451	+	0.693075332641602	0.661373447862921	SLC15A4	TGGAATCCTCAAATGAAGACTCT
chr12	128810009	128810032	+	0.469699859619141	0.62847361532222	SLC15A4	ACATCTTCCACTTTCTCTTCTGT
chr12	128810024	128810047	+	0.561250991821289	0.585793298696847	SLC15A4	TCTTCTGTAAATGGCCCACCATG
chr12	128875894	128875917	+	0.0161615800857544	0.509175721739737	GLT1D1	TCTGTATTTTTTGATAAAGGGCC
chr12	128899251	128899274	+	0.466258697509766	0.622107771081201	GLT1D1	ACAGAGTCAATGAAGGAAATGGC
chr12	128912402	128912425	+	0.607376022338867	0.477237299371621	GLT1D1	TCTCTCCCCTCCTTTCAAAAGCC
chr12	128912418	128912441	+	0.522783851623535	0.715572110605014	GLT1D1	AAAAGCCGCATGCTAAGGGTAAG
chr12	128914922	128914945	+	0.535289192199707	0.524522769632315	GLT1D1	TTTGACCCAGGAATTGCAACAAC
chr12	128926394	128926417	+	0.710073471069336	0.649629683705727	GLT1D1	TTCTGATATGTGGACTTCGACAA
chr12	128927096	128927119	+	0.656359405517578	0.549409163433482	GLT1D1	TTCCCAAGCCTGGCATCAGGAGG
chr12	128945323	128945346	+	0.72595703125	0.68322821262285	GLT1D1	AGGTCGATCCAGTGTTTACAAGG
chr12	128947335	128947358	+	0.464230499267578	0.689628656169955	GLT1D1	AGAGCCGCTGGGGTACGATTGAT
chr12	129078692	129078715	+	0.705999374389648	0.732655724622106	TMEM132D	AGCGAGGATGGTGTCTGACAGAG
chr12	129084482	129084505	+	0.803166427612305	0.746046411191754	TMEM132D	AGGGACATACCCACCTCCTGCTG
chr12	129084658	129084681	+	0.0586810064315796	0.540984930068497	TMEM132D	ATTTCTTTCCCATTGACAAAGAC
chr12	129084663	129084686	+	0.494323387145996	0.478216385133143	TMEM132D	TTTCCCATTGACAAAGACGTAGT
chr12	129084667	129084690	+	0.680573577880859	0.778785208910463	TMEM132D	CCATTGACAAAGACGTAGTCACA
chr12	129209607	129209630	+	0.725575256347656	0.725029418200338	TMEM132D	ACCGGGACGGCCACCGTCTTCCC
chr12	129531066	129531089	+	0.590093765258789	0.575980001912801	TMEM132D	TGAGCCAGCTGCTTTCTTCTGAC
chr12	129531082	129531105	+	0.624264907836914	0.618861918055295	TMEM132D	TTCTGACAAACGATGACAGCTGG
chr12	129531116	129531139	+	0.721374206542969	0.840247130694216	TMEM132D	CAGTATAATCCGTGCGCTCCTTG
chr12	129699840	129699863	+	0.784125595092773	0.660655937706193	TMEM132D	TGGAGATGGAAACAGGAAAAGTC
chr12	129699878	129699901	+	0.404431571960449	0.817934130469844	TMEM132D	CTCACGGTCTTTGGTATATAGTG
chr12	129699947	129699970	+	0.68541877746582	0.876062440835797	TMEM132D	CTGTGTGTCTGATAAAGGAAGAT
chr12	129700397	129700420	+	0.458459014892578	0.862556590929841	TMEM132D	CAGTTAAGAGAAAATTTGTTGGT
chr12	130428241	130428264	+	0.780692825317383	0.738859979450299	RIMBP2	AGAATACAGCTCCTCCTCGTCCT
chr12	130434758	130434781	+	0.472139205932617	0.700593325739078	RIMBP2	AGGAAGTCGTCCACCGAGGCGCC
chr12	130437072	130437095	+	0.726640014648438	0.693838851228337	RIMBP2	GGGGACTCCAGAACTTGCTAATG
chr12	130442399	130442422	+	0.760982055664063	0.681772673887776	RIMBP2	TAGGGTAAGGCACGATGTCTTCT
chr12	130445210	130445233	+	0.470585899353027	0.67073779339966	RIMBP2	CCGCCGTGAGGGGCAGCTCAGCT
chr12	130456677	130456700	+	0.759255142211914	0.555796505770344	RIMBP2	TCTTCCAGCTCTCGAACCTTGGA
chr12	130478932	130478955	+	0.554442176818848	0.708227379521357	RIMBP2	CTGCTGCTTGGCACTGAGAACAG
chr12	130506696	130506719	+	0.638240203857422	0.615184322008511	RIMBP2	TCCTTCACGGCCAAATCGCGCTC
chr12	130803961	130803984	+	0.734583587646484	0.707340498616583	STX2	ACTGGAGAGCTGTGTGAATGTGC
chr12	130812991	130813014	+	0.157478218078613	0.513480695891998	STX2	TTGATTTCTTTGTTCAGATCTTC
chr12	130812999	130813022	+	0.440167198181152	0.478039537973533	STX2	TTTGTTCAGATCTTCAAGCTCTT
chr12	130821732	130821755	+	0.397164726257324	0.544561343197656	STX2	TTTACTTCTTCAACATATTGAGT
chr12	130827177	130827200	+	0.361593780517578	0.686219902116316	STX2	ATTAAACGCTCTTACCTGATGGA
chr12	130827226	130827249	+	0.606588096618652	0.638058006976071	STX2	TCAACCACAACAACTGTGTCTCC
chr12	130872830	130872853	+	0.492583618164062	0.647718056564195	RAN	AACAGCTTGTATTGGTTGGTGAT
chr12	130872994	130873017	+	0.606248741149902	0.780791183681043	RAN	CGTTTCAGCCACCTTGGGTGTTG
chr12	130873000	130873023	+	0.484319305419922	0.618697936503872	RAN	AGCCACCTTGGGTGTTGAGGTTC
chr12	130874540	130874563	+	0.696763305664063	0.658451064093984	RAN	TTCAGCCCAGTGTGCCATCATAA
chr12	130968957	130968980	+	0.0147112536430359	0.42478155309826	ADGRD1	TTTTTGTTGTTTCACCCAGCGTC
chr12	130968970	130968993	+	0.717206420898437	0.705026222339802	ADGRD1	ACCCAGCGTCCCGAACCCACAAG
chr12	130971449	130971472	+	0.561976509094238	0.583833413757462	ADGRD1	TTCCTTAGATATTGTGGAAGGGA
chr12	130981878	130981901	+	0.288465061187744	0.777372148051652	ADGRD1	CTCAGGGGTCACGTTTTCTTTTT
chr12	130981896	130981919	+	0.0173781967163086	0.453987648207323	ADGRD1	TTTTTTCTGGAAGACACAAGGAG
chr12	130981903	130981926	+	0.781383819580078	0.654059516541695	ADGRD1	TGGAAGACACAAGGAGAACAGTC
chr12	130987091	130987114	+	0.559385719299316	0.807079197465003	ADGRD1	CAGGCCCCTATTGGACTCATGTC
chr12	130987279	130987302	+	0.365481834411621	0.575215129263327	ADGRD1	GATGAGTTCATCATCTGGGAGCG
chr12	130991007	130991030	+	0.606354713439941	0.584083353932799	ADGRD1	TTCCAGGAAAGCATGCTTTATTG
chr12	130992230	130992253	+	0.748556823730469	0.503978717419504	ADGRD1	TTTCAGATGCCCACAGATGCCTA
chr12	130992234	130992257	+	0.892595062255859	0.751746336520951	ADGRD1	AGATGCCCACAGATGCCTACCAT
chr12	131004192	131004215	+	0.746464157104492	0.869698059687842	ADGRD1	CGTGGCCAAAATCCTGCCCAAGA
chr12	131014184	131014207	+	0.601470222473145	0.727502684037379	ADGRD1	CGTCTCTTCCCAAGGATCGCGGA
chr12	131014258	131014281	+	0.813998794555664	0.858805076695405	ADGRD1	CCTGGAGGTGTCCCCACCACCCA
chr12	131076789	131076812	+	0.358417434692383	0.460157885727848	ADGRD1	TTTCATTTCAGACACGTAAGCAG
chr12	131076793	131076816	+	0.457085075378418	0.594305742575511	ADGRD1	ATTTCAGACACGTAAGCAGCACA
chr12	131076798	131076821	+	0.624795112609863	0.705765717320335	ADGRD1	AGACACGTAAGCAGCACAGTGAG
chr12	131084525	131084548	+	0.772043380737305	0.630577614392589	ADGRD1	TCCTGTGTCCTCAGCTCCGGAGA
chr12	131086347	131086370	+	0.545530662536621	0.798247319064133	ADGRD1	CTATTCCAGAAAGAGGGCCCAGG
chr12	131714103	131714126	+	0.815769882202148	0.64378688070916	SFSWAP	TGAGTACGATGCTGAGTATTCCA
chr12	131719442	131719465	+	0.135401525497437	0.4672472029717	SFSWAP	TTTTTATGCAGAAAAAAATGAGG
chr12	131725398	131725421	+	0.826818084716797	0.87358503581951	SFSWAP	CCGTAGCCACCAACCGCTAAAAT
chr12	131725525	131725548	+	0.555994148254395	0.595475470282863	SFSWAP	TGCGCTTCGACCACTACCTCAAC
chr12	131726937	131726960	+	0.76544563293457	0.770332240771349	SFSWAP	AGAATCAGGAGTCAGCTCTGACA
chr12	131728289	131728312	+	0.521691551208496	0.696000182035952	SFSWAP	CAGCCCTTGAAGGTAGTGGACCC
chr12	131755368	131755391	+	0.0123544085025787	0.401277108593892	SFSWAP	TTTCTTTTTCTGCTCAGATTTGA
chr12	131755372	131755395	+	0.0147434413433075	0.397291220510933	SFSWAP	TTTTTCTGCTCAGATTTGAGTTC
chr12	131755378	131755401	+	0.561091613769531	0.619670486895417	SFSWAP	TGCTCAGATTTGAGTTCCTGCAG
chr12	131764447	131764470	+	0.551785125732422	0.786185416576963	SFSWAP	CTCAATAGCTTCCTTTGCTCCAA
chr12	131766100	131766123	+	0.117006120681763	0.56094326038135	SFSWAP	TTTGTTTATTCCTTAAGCAAAGC
chr12	131838604	131838627	+	0.487636680603027	0.661544258538442	MMP17	CCTGCAGACGAGGCCACCCTGGC
chr12	131848757	131848780	+	0.414768371582031	0.674863317759774	MMP17	CTTCCTGGCTGAGGCTGAGCGGC
chr12	131848831	131848854	+	0.518648643493652	0.805640700809859	MMP17	CTCTACTCTGGGCTCCTGTGAAG
chr12	131895774	131895797	+	0.76133056640625	0.638827139368929	ULK1	TGTCCTAGGAACTGAAACATGAA
chr12	131906881	131906904	+	0.696576995849609	0.635966969900156	ULK1	TGTCTTGCAGGAAATGGCTAATT
chr12	131910265	131910288	+	0.440092010498047	0.575663672656254	ULK1	ATCACCCTTTCCTCGATGCCAGC
chr12	131910276	131910299	+	0.564538879394531	0.790707290820646	ULK1	CTCGATGCCAGCCCCTCGGTCAG
chr12	131915328	131915351	+	0.624279327392578	0.77447236791296	ULK1	CCCAAGTTGGAACCATCCCTGAG
chr12	131932171	131932194	+	0.739656753540039	0.901745249491204	PUS1	CAGAGGAATGTCGGGTCCTCACA
chr12	131932708	131932731	+	0.0149412155151367	0.414513120513157	PUS1	TTTCCTTTTTTAGAGTCAGGATC
chr12	131932712	131932735	+	0.0120235407352448	0.675932431371271	PUS1	CTTTTTTAGAGTCAGGATCTCAT
chr12	131934625	131934648	+	0.497096328735352	0.531414695317911	PUS1	TTTATTACACTGGAACAGCTCGT
chr12	131941491	131941514	+	0.565793571472168	0.672048280335107	PUS1	ACCTCGCAGAAGGGGCCGCAGGA
chr12	131961196	131961219	+	0.708690567016602	0.727963880849886	EP400	AGGATGGGTCAGGGCTCACCCAG
chr12	131961614	131961637	+	0.644809951782227	0.730042405054845	EP400	CAGCCTCCCACTCACGTCTGTGG
chr12	131961795	131961818	+	0.489493293762207	0.556652015688894	EP400	TTGCAACACTTTCAAGGGAACAT
chr12	131961808	131961831	+	0.707185897827148	0.743536616926297	EP400	AAGGGAACATGATGGATTTCTTA
chr12	131961828	131961851	+	0.483530044555664	0.5812374671405	EP400	TTAGCTTTCAAGAAGAAACATTA
chr12	131961837	131961860	+	0.655404968261719	0.718314452749241	EP400	AAGAAGAAACATTATGCCCCATT
chr12	131979679	131979702	+	0.012231297492981	0.576098552237494	EP400	ATCTTTTTTCCCAGCAGCAAGCC
chr12	131979689	131979712	+	0.420840301513672	0.760263308528672	EP400	CCAGCAGCAAGCCCTCGCAGGGA
chr12	131981538	131981561	+	0.439431915283203	0.728317666290333	EP400	CAGCACCCAGGGGCGGACGCAGG
chr12	131982081	131982104	+	0.183047580718994	0.570652297976019	EP400	TTATTTTGCAGGAGGAATGCCCC
chr12	131992157	131992180	+	0.0126935458183289	0.359642222865848	EP400	TTTCTTTTCTTTCAGGATTCAGG
chr12	131992161	131992184	+	0.022153594493866	0.389641567967887	EP400	TTTTCTTTCAGGATTCAGGAATG
chr12	131992166	131992189	+	0.451606674194336	0.420734289356503	EP400	TTTCAGGATTCAGGAATGTCTGG
chr12	131992170	131992193	+	0.622123527526856	0.684015263803606	EP400	AGGATTCAGGAATGTCTGGAAGA
chr12	132006176	132006199	+	0.592917594909668	0.662700477120432	EP400	ATCATGGATCAGTTCAAAGCTGC
chr12	132013774	132013797	+	0.583144760131836	0.775093919447772	EP400	AGGTGACACAGCCATTTATTTTG
chr12	132013868	132013891	+	0.662156524658203	0.605809744922668	EP400	TAACCGACAAAAAGCCTTATACG
chr12	132017519	132017542	+	0.457479248046875	0.430198246682712	EP400	TTTCTCCACGGGCAGCACTCAGG
chr12	132017523	132017546	+	0.595192451477051	0.583528415015907	EP400	TCCACGGGCAGCACTCAGGAGGC
chr12	132018196	132018219	+	0.192461376190186	0.478198792621232	EP400	TTTTTCTCTCTAGGAAGCAGATC
chr12	132018202	132018225	+	0.79993408203125	0.559433796217443	EP400	TCTCTAGGAAGCAGATCTTTCTA
chr12	132018223	132018246	+	0.469926948547363	0.561019421175948	EP400	TATGTTTGATCTCATCGGCTTAG
chr12	132020056	132020079	+	0.770131378173828	0.719015981432088	EP400	AGCCTGTGCAGTATGGCCAGAAG
chr12	132020103	132020126	+	0.542528495788574	0.70195221930873	EP400	CCCAGCACTCACCCGCCCCGGAC
chr12	132021096	132021119	+	0.498928871154785	0.567003406529872	EP400	AGACCTCTCAGGCTTCCGCCAGT
chr12	132023760	132023783	+	0.586087951660156	0.74830424025978	EP400	CTCTACGTTTCAACAGGTGGAGA
chr12	132023771	132023794	+	0.911257781982422	0.768341091806343	EP400	AACAGGTGGAGAGGTAGTGAAAA
chr12	132027999	132028022	+	0.0237581467628479	0.628497293626574	EP400	ATCACTTTTTGATAAAGGAGGAA
chr12	132029690	132029713	+	0.541627731323242	0.591285587055791	EP400	TGCTCCTCAGGGTGGCCTTTGTG
chr12	132029984	132030007	+	0.644873580932617	0.80023429763519	EP400	CCAGGGAAGTTGGAAGCTTTAGC
chr12	132031945	132031968	+	0.598909530639648	0.743795699965066	EP400	ATCTTAGGAACTGATGAGGAGTT
chr12	132031970	132031993	+	0.509179420471191	0.714823691946609	EP400	AACAGAGACAGGCGGATTTTTTG
chr12	132433999	132434022	+	0.523202857971191	0.594437076574463	LOC105370092	TGACTTGAGAGTCACTGGGCGAC
chr12	132508137	132508160	+	0.821723785400391	0.800898016417442	FBRSL1	CCTGTCTCCCTGCAGAAGGATAT
chr12	132509155	132509178	+	0.621709938049316	0.606367656846033	FBRSL1	TTCCATGCAGGTGTGCTCCCCAG
chr12	132571298	132571321	+	0.796235046386719	0.639806676704494	FBRSL1	TCTTGTAGATCACGAGCTGCTCA
chr12	132571345	132571368	+	0.598416862487793	0.657439851986147	FBRSL1	TGGTGCAGAGCGCCGAGCGGCCT
chr12	132574080	132574103	+	0.699742050170898	0.547692518331625	FBRSL1	TCCCCTCAGACTTCAAGCCCCAT
chr12	132574306	132574329	+	0.619043350219727	0.792899902068633	FBRSL1	CTGTCTCCACAGGTGTCTGACCC
chr12	132619669	132619692	+	0.412648239135742	0.576776093984732	P2RX2	TGAGCCCAGGGGGGCAGCGTGTT
chr12	132620274	132620297	+	0.660695266723633	0.595497560493624	P2RX2	TGGGTACGATGGCCCCAAATTTC
chr12	132620297	132620320	+	0.801016235351563	0.695027407624441	P2RX2	ACCATCCTCATCAAGAACAGCAT
chr12	132649715	132649738	+	0.462555084228516	0.724937093069134	POLE	CTGCCAGGGCACAGTCGGCGTGA
chr12	132657913	132657936	+	0.827297821044922	0.844298929857614	POLE	CGGAGAAAGTGCTTCCTCACCGT
chr12	132661541	132661564	+	0.407682495117188	0.460104630268949	POLE	TTGCCTTCTTCCTTGGAGGCTGG
chr12	132664090	132664113	+	0.480590667724609	0.608882020081659	POLE	TGGGAAGCTGTTGGGCAGGACGC
chr12	132667574	132667597	+	0.51452953338623	0.762046103399637	POLE	CCGCTGGCAGATGGTGGTGAGAC
chr12	132668381	132668404	+	0.637595291137695	0.640213504578719	POLE	GCCTGTTCCTCGCGGGACAGTTC
chr12	132672251	132672274	+	0.456142082214355	0.577045865341726	POLE	TCCTCTTCCTCAAGGGCGTGGCG
chr12	132676074	132676097	+	0.735441207885742	0.869697319246688	POLE	CCAAGTGATACCTCCTTACCTCA
chr12	132677398	132677421	+	0.5878466796875	0.618568251513652	POLE	TACCGGAAAAGCATTTCCTCGGT
chr12	132677415	132677438	+	0.736988754272461	0.879117954718381	POLE	CTCGGTATCTGACATTGTACCAA
chr12	132677682	132677705	+	0.672180099487305	0.803679426318599	POLE	CTCTTCATCAGTAATGACACCGC
chr12	132679626	132679649	+	0.823981475830078	0.680114008122189	POLE	GCTTCAAACCCACCAAGTGATTT
chr12	132690241	132690264	+	0.824172897338867	0.645220487125153	PXMP2	TGATGACCTCCCTCTCCACAGTG
chr12	132714849	132714872	+	0.730271987915039	0.747531317453204	PGAM5	AACATCAGGCGAGAACCACTGTC
chr12	132717429	132717452	+	0.517734107971191	0.671682567092718	PGAM5	ACCTTCCAGGTCGGGAGCAGGCT
chr12	132734433	132734456	+	0.356114120483398	0.590275664220966	ANKLE2	TTGTTGAGCCTTTTTGCCTATTT
chr12	132734457	132734480	+	0.604272651672363	0.72949803495174	ANKLE2	CTGCTGTGTGAGATATTCTTCTA
chr12	132735400	132735423	+	0.854825744628906	0.696760176461744	ANKLE2	AGTACCTTCCCACTCTCTCAAAG
chr12	132735431	132735454	+	0.387781105041504	0.787414861487747	ANKLE2	CGGGTCCGACTTCTTGACGTGGT
chr12	132735471	132735494	+	0.420298461914063	0.559587373633405	ANKLE2	TCTCGAGGTGGAGTTTTCCAGAG
chr12	132735489	132735512	+	0.596007690429687	0.822918473405499	ANKLE2	CAGAGCTTGCGAAAATCTTCTGC
chr12	132741804	132741827	+	0.424453086853027	0.499821191756883	ANKLE2	TAACCTTCTTGGTTGGTTGAGTT
chr12	132743239	132743262	+	0.599742813110352	0.776436649706905	ANKLE2	CAAACTTACAAGCAAAATGCAAC
chr12	132748237	132748260	+	0.395395889282227	0.765681057491926	ANKLE2	CGAAGCTTGGCGGTGAGGTCCTG
chr12	132748308	132748331	+	0.856854248046875	0.621791058389168	ANKLE2	TGATTCCGACAAGCACAAACCAT
chr12	132750647	132750670	+	0.60689868927002	0.645482869000234	ANKLE2	AACCTGTCATTGCTAAAGAGTGG
chr12	132750680	132750703	+	0.673090362548828	0.743264873318489	ANKLE2	ACAGGAGACAGTGGTAAGGACGT
chr12	132750749	132750772	+	0.63414306640625	0.587483858178467	ANKLE2	TCAGCGTCTTCTCTGGTAGAAAA
chr12	132754680	132754703	+	0.650310745239258	0.57709373290161	ANKLE2	TCGCTGGGACGTCCTCATACACT
chr12	132755006	132755029	+	0.47640754699707	0.581482890019039	ANKLE2	TCAAAAATGAACCTTGTAGTTGA
chr12	132755048	132755071	+	0.494429512023926	0.616815684439065	ANKLE2	AATCCGGCTTTGACGATTTCTTC
chr12	132755068	132755091	+	0.609736480712891	0.58598707501457	ANKLE2	TTCTCTAAGGTCATCTGGATTCA
chr12	132755099	132755122	+	0.84411506652832	0.74274480531321	ANKLE2	AATCGAGCCAACAGAGCATCCAT
chr12	132786728	132786751	+	0.482771110534668	0.6101465229166	GOLGA3	TTCAGCGCCTCATTGGCCTCTGT
chr12	132789041	132789064	+	0.512541427612305	0.643799714465926	GOLGA3	CATCTCGTCTCGCTCCTTCTGCG
chr12	132789231	132789254	+	0.575687446594238	0.694302095281365	GOLGA3	AGCTCACTGATGAGCTGGTCTTT
chr12	132791261	132791284	+	0.66486572265625	0.749699271199386	GOLGA3	AGAGCAGCAGTCTCCTGCTGCAG
chr12	132795899	132795922	+	0.603408622741699	0.735499526363746	GOLGA3	CGACGTTTCCTCGGTACCTTCTT
chr12	132795908	132795931	+	0.557080917358398	0.837490376415582	GOLGA3	CTCGGTACCTTCTTCCAAGCGTC
chr12	132796152	132796175	+	0.655205383300781	0.71349713203853	GOLGA3	ATCAGGTCCAGGTGCTCCTGCTG
chr12	132798402	132798425	+	0.533970031738281	0.737431916479705	GOLGA3	CGTCAGCTGCTGGGACAGGGACA
chr12	132798439	132798462	+	0.800126647949219	0.724542884354276	GOLGA3	AGGTGCTCCAGGAGACCTGCCTG
chr12	132807228	132807251	+	0.786496429443359	0.603626364952763	GOLGA3	TCTTTGAGCACCTGCAGCATCTC
chr12	132807263	132807286	+	0.879105529785156	0.715422271488561	GOLGA3	TGCTGCAGAGCTCTCCAAGGACA
chr12	132808134	132808157	+	0.69331916809082	0.762565859620548	GOLGA3	CATCCACCTCAGACACGCTGTCT
chr12	132808287	132808310	+	0.696783599853516	0.713547325140774	GOLGA3	CCCCAGAATTCCCCGCATTTGAA
chr12	132808367	132808390	+	0.732161865234375	0.585181945745516	GOLGA3	TCCCTAGGATGTGCCGGAAGCCC
chr12	132808483	132808506	+	0.559161109924316	0.624326150658494	GOLGA3	TGGGTTTAACATGAGCTCAGGAT
chr12	132816552	132816575	+	0.711591567993164	0.599029744875873	GOLGA3	TTGCATAGGAAGACTGAGTCTGA
chr12	132816596	132816619	+	0.674879455566406	0.570337781588585	GOLGA3	TAACACTGCCCTCAGCACTAGTT
chr12	132856588	132856611	+	0.58130615234375	0.553233668665362	CHFR	TGGCATCCATACTTTGCACATCT
chr12	132859179	132859202	+	0.538674926757812	0.546764046422135	CHFR	TACGCGGTTGTGCGACCAACAAC
chr12	132861480	132861503	+	0.682716674804687	0.565324731822522	CHFR	TTCTTCACGGGCTCCAAATCCTC
chr12	132861544	132861567	+	0.63670524597168	0.613038710050991	CHFR	TGTCTGGGAGAGCTGAGGCAAAG
chr12	132870754	132870777	+	0.661879196166992	0.733281319492507	CHFR	ACTTAAAGATTCATAGAGGTATG
chr12	132877589	132877612	+	0.661240615844727	0.65733602418314	CHFR	ATCCACTACAATTCTACAGTGAT
chr12	132926172	132926195	+	0.789589385986328	0.694186406456585	ZNF605	TGATGAAGGCTTCACCACATTCG
chr12	132926297	132926320	+	0.540459251403809	0.578810641341752	ZNF605	TTCCCTGTGTGGGTCCTCTGATG
chr12	132926355	132926378	+	0.733416213989258	0.835164309862439	ZNF605	CACAGTGACTACATGGATAGGGT
chr12	132926381	132926404	+	0.566951522827148	0.577703280837848	ZNF605	TCTCCTGTGTGCGCTCTCTGATG
chr12	132926423	132926446	+	0.743818664550781	0.584802912823059	ZNF605	TGGGAGAATGCTTTCCCACACTC
chr12	132926438	132926461	+	0.501859359741211	0.656352544114336	ZNF605	CCACACTCACTGCAACTGTAGGG
chr12	132926465	132926488	+	0.569346961975098	0.607904737122376	ZNF605	TCTATTGTGTGCGTTATCTGATG
chr12	132926523	132926546	+	0.665060958862305	0.736003542856447	ZNF605	CACATTCACTGCATCCATACGGC
chr12	132926606	132926629	+	0.493373260498047	0.520388266851172	ZNF605	TGACATTCGCTGCACCCATGCGG
chr12	132926635	132926658	+	0.65733512878418	0.648288405805991	ZNF605	TCCTGAGTGAGTTCTTTGATGAA
chr12	132926691	132926714	+	0.607058181762695	0.739647994703282	ZNF605	CACACTCACTGCATTGATAGGGC
chr12	132926853	132926876	+	0.820288848876953	0.641475333340667	ZNF605	TACATGTACTGCAATCACAGTAT
chr12	132926924	132926947	+	0.495541381835937	0.573286066885074	ZNF605	TTATTGAGTTCATCAATTTTCTT
chr12	132926945	132926968	+	0.011099990606308	0.492018423337212	ZNF605	TTTCTTTCACAATTATTTTTTGG
chr12	132926949	132926972	+	0.0113900327682495	0.485810502744393	ZNF605	TTTCACAATTATTTTTTGGAATA
chr12	132926953	132926976	+	0.0120359182357788	0.612113570269991	ZNF605	ACAATTATTTTTTGGAATAAGCA
chr12	132926993	132927016	+	0.0137170195579529	0.558509469387976	ZNF605	AAACTTTTTTCTCCTGTGCCACA
chr12	132927004	132927027	+	0.567294845581055	0.655153363056003	ZNF605	TCCTGTGCCACATTTATGGGATC
chr12	132927072	132927095	+	0.125702056884766	0.825671031762514	ZNF605	CAAAAACATCATATTTATGGCCT
chr12	132932737	132932760	+	0.600932960510254	0.619533268642707	ZNF605	TTGACCTATTATCCATGGATCTT
chr12	133001563	133001586	+	0.576575317382813	0.544800692963666	ZNF26	TCTCACTGCATGCAGACTCACCC
chr12	133007039	133007062	+	0.420288505554199	0.743141263755589	ZNF26	AGGGATTATTGTCATTCAAGGAT
chr12	133007426	133007449	+	0.632857246398926	0.819209854931233	ZNF26	CCATCAACAGGGTATCATGGTAC
chr12	133010339	133010362	+	0.652822799682617	0.737991512158918	ZNF26	ATGGTTATGAAGAACCATATTTT
chr12	133010363	133010386	+	0.634609603881836	0.661045743113721	ZNF26	TTAAGCATCAAAGAGCTCATAGC
chr12	133010429	133010452	+	0.669716186523437	0.695367902621605	ZNF26	GTTGTAAGTCACAGCTCATTGTA
chr12	133010602	133010625	+	0.652271423339844	0.682351340400103	ZNF26	AGGTCACAGCTCATTGTCCATCA
chr12	133048743	133048766	+	0.65810302734375	0.814720917931944	ZNF84	CCTTAACAGGGTATGAAGTTATG
chr12	133056945	133056968	+	0.467971076965332	0.810737255877696	ZNF84	CTTTATAGAAGTCTGGAAAGTAG
chr12	133057057	133057080	+	0.666038055419922	0.666750118217564	ZNF84	AATCTGAACATGAACTTTGTTCC
chr12	133057211	133057234	+	0.705670471191406	0.611963384172804	ZNF84	TCCATTCCAAGCCTGAGGATACT
chr12	133057448	133057471	+	0.665736694335938	0.850025735752478	ZNF84	CCCAGAAGTCTCAGTTTATTACA
chr12	133083450	133083473	+	0.0401177501678467	0.543230110240812	ZNF140	ATTTTCTGCAAGCAGGTCTTTCC
chr12	133083456	133083479	+	0.476063766479492	0.580589282191744	ZNF140	TGCAAGCAGGTCTTTCCATTTCT
chr12	133083472	133083495	+	0.552080345153809	0.799640661098488	ZNF140	CATTTCTAAGCCAGATGTGGTTT
chr12	133083478	133083501	+	0.686979141235352	0.619108271663351	ZNF140	TAAGCCAGATGTGGTTTCCTTAT
chr12	133083496	133083519	+	0.466930694580078	0.773115667175416	ZNF140	CTTATTGGAGCAAGGGAAAGAAC
chr12	133093476	133093499	+	0.542138519287109	0.575115839436345	ZNF140	TTGGTAGATGGAAACTTCTTTTG
chr12	133105507	133105530	+	0.56475471496582	0.740041504110245	ZNF140	AGTTTCAGAGTCAAGTGGTGAGA
chr12	133105513	133105536	+	0.850299758911133	0.754556493833142	ZNF140	AGAGTCAAGTGGTGAGATCAAAG
chr12	133105543	133105566	+	0.498890113830566	0.698493586075625	ZNF140	ACCAAAAAATGTCATTTATGATG
chr12	133105801	133105824	+	0.754827117919922	0.790712437744711	ZNF140	CCTGGTGTTACACCAGAGGACTC
chr12	133105882	133105905	+	0.642454605102539	0.642345177742518	ZNF140	AAACCTTGTGAAACACCAAATGA
chr12	133105966	133105989	+	0.191860218048096	0.584141097296558	ZNF140	ATTTCTTATTGAACACCAGAGAA
chr12	133105971	133105994	+	0.778466186523437	0.634814040897987	ZNF140	TTATTGAACACCAGAGAACGCAC
chr12	133120884	133120907	+	0.2800266456604	0.480088956775358	ZNF891	TCACCCATGTGACTTTTCTTGTA
chr12	133120902	133120925	+	0.852117538452148	0.681063173569423	ZNF891	TTGTATAAAGTAAGATTAGAAAT
chr12	133120942	133120965	+	0.60829174041748	0.766188819937832	ZNF891	CACATTGATTGCATTCATGTTTC
chr12	133120965	133120988	+	0.245076675415039	0.490039982305935	ZNF891	TTTTCAGTATGAGTTTGTCCTTG
chr12	133120970	133120993	+	0.705190963745117	0.708341977299502	ZNF891	AGTATGAGTTTGTCCTTGTTTCT
chr12	133120992	133121015	+	0.656710662841797	0.68379208842814	ZNF891	TTAAGGGATGATTGATGACACAG
chr12	133121021	133121044	+	0.385161743164062	0.676310205416049	ZNF891	ATCTTTATTACATTCACAGGCAT
chr12	133121143	133121166	+	0.699714202880859	0.63951436975513	ZNF891	TCTGAAAATGCCATAGAGTTGTA
chr12	133121183	133121206	+	0.463222579956055	0.645234847961475	ZNF891	ATAGAGCTTCTCACTTATAGAGT
chr12	133121211	133121234	+	0.370959739685059	0.696925624021951	ZNF891	ACATAATTGTTTATGATTGAATT
chr12	133121241	133121264	+	0.629584884643555	0.696448888910571	ZNF891	AAACATCCAATCTCTGAGTAACA
chr12	133121333	133121356	+	0.53032398223877	0.755384691382326	ZNF891	CTCTAATTCATGATAGTCACGGA
chr12	133121379	133121402	+	0.505302352905273	0.593000512205635	ZNF891	TTTGGGGCATATATCATTTGCCT
chr12	133121434	133121457	+	0.528296051025391	0.522708321836122	ZNF891	TGATCTTATGGCATTCCCAGTCT
chr12	133121505	133121528	+	0.597567291259766	0.656951020950495	ZNF891	ACTGCATTGGATGGTTCCTCCCA
chr12	133121538	133121561	+	0.454986953735352	0.557414494877807	ZNF891	TGCACAGTTGATTCTTTGGTTTT
chr12	133121610	133121633	+	0.497071495056152	0.56234783640857	ZNF891	ATATTCCTTATCTCTTCTTGATC
chr12	133121689	133121712	+	0.510901679992676	0.572796657463245	ZNF891	TATAGTTTTCCAACATCACATCT
chr12	133121699	133121722	+	0.652492523193359	0.724658777192406	ZNF891	CAACATCACATCTCTGTACAGAC
chr12	133151797	133151820	+	0.814150009155273	0.703188694219039	ZNF10	ACTGTGAACAGGTTATCAGCTTA
chr12	133155491	133155514	+	0.163533592224121	0.552208959003898	ZNF10	ATTTCTTTCAGATTCAGAGACTG
chr12	133155496	133155519	+	0.488238410949707	0.437441773892191	ZNF10	TTTCAGATTCAGAGACTGCATTT
chr12	133155500	133155523	+	0.684939804077148	0.714635945541484	ZNF10	AGATTCAGAGACTGCATTTGAAA
chr12	133155539	133155562	+	0.203344764709473	0.756083150282068	ZNF10	CAGCAGGAGCATTTTTAAAGATA
chr12	133155801	133155824	+	0.735483779907227	0.878607263659447	ZNF10	CATAAACGTGACTCACATACTAA
chr12	133155903	133155926	+	0.633537902832031	0.608409563444505	ZNF10	TGTCAAAACATTCACCTTATTCA
chr12	133156152	133156175	+	0.737366561889648	0.699751554993577	ZNF10	AGCCGGAGTTCTCACCTCATTGG
chr12	133188041	133188064	+	0.684663543701172	0.874919634179655	ZNF268	CCAAGAGCAGCCAAAAATCACCA
chr12	133191486	133191509	+	0.447800331115723	0.637424202724203	ZNF268	AGGGACCTTTGTCATTCATGGAT
chr12	133191898	133191921	+	0.58810359954834	0.642262730887281	ZNF268	TATTTATAGGGTACCAACACACC
chr12	133193421	133193444	+	0.172493228912354	0.515310916332135	ZNF268	TCACAGTTTTGAAGGCTGGAAAG
chr12	133202140	133202163	+	0.710066757202148	0.576985023480884	ZNF268	TAGACACAGTCTGGAAAATTGAT
chr12	133202273	133202296	+	0.681322937011719	0.719705168871819	ZNF268	AAGACAAAAACCTCATAAATGTG
chr12	133202331	133202354	+	0.723881225585937	0.760771269949435	ZNF268	ACTAGTGATTATGCTAGAAATAA
chr12	133202368	133202391	+	0.763659515380859	0.724340292111104	ZNF268	AGGTACATGGAAAATCATTCTTC
chr12	133202715	133202738	+	0.629403610229492	0.803832590450047	ZNF268	CATTCACAGCTTGTTATACATCA
chr12	133202816	133202839	+	0.511439247131348	0.650289899417782	ZNF268	ACACCAGAAAACTCATTCAGGAC
chr12	133203404	133203427	+	0.55064567565918	0.648702032500654	ZNF268	ACACCAGAGAACTCATGCAGGAG
chr12	209786	209809	+	0.71047981262207	0.612664106180202	SLC6A12	TAGCAGAGATAGGGAAACCTCCA
chr12	235118	235141	+	0.812862701416016	0.75308729457697	SLC6A13	GGTACAGGTAAAACTGAATTCCT
chr12	237343	237366	+	0.542286758422852	0.561496228550176	SLC6A13	TGGCCCCGTCCTGGGACAGTGGA
chr12	259864	259887	+	0.733075408935547	0.612664106180202	SLC6A13	TAGCAGAGATAGGGAAACCTCCA
chr12	309923	309946	+	0.715714874267578	0.739812255268134	KDM5A	CCACTCCCATATACACCAATGTC
chr12	313097	313120	+	0.467257194519043	0.64806648956148	KDM5A	TAAGGCTTCTTTCAAGGACAACA
chr12	318387	318410	+	0.552529563903809	0.658787713554009	KDM5A	GAAGAATCTGGGGTTTCATCCAT
chr12	321079	321102	+	0.720014266967773	0.652674988695584	KDM5A	GTCCGAGTCCTCCCACTATCTGG
chr12	322434	322457	+	0.765277633666992	0.812271386414525	KDM5A	CTCAGAAGCAGCTGAGCCACAGA
chr12	323089	323112	+	0.828026733398437	0.655506566968893	KDM5A	TGGTTGAAGTTAGCAGACAATGC
chr12	323594	323617	+	0.50402473449707	0.679561024609975	KDM5A	GATACCTAAGACATTTCTTCTGC
chr12	328895	328918	+	0.654485397338867	0.791299849439057	KDM5A	CAGACCATGGCAGCCAGCCCCAC
chr12	350607	350630	+	0.581841239929199	0.638483237221794	KDM5A	GATAAATCTGCACCTCTTCTTCT
chr12	350685	350708	+	0.727229232788086	0.683028003660393	KDM5A	AGGAGATATCTGCTCCATATTCC
chr12	354112	354135	+	0.667846527099609	0.693873728870869	KDM5A	GGCACATCAGGTAGTGGAGGAAT
chr12	355196	355219	+	0.679199829101563	0.774181694462427	KDM5A	CATGTTAAATGCGTCTGACCTGT
chr12	356446	356469	+	0.569731864929199	0.560800993914451	KDM5A	TTCCCATTGCCAAGCCCACAACC
chr12	363031	363054	+	0.897211990356445	0.772642905216316	KDM5A	GGTATCAGTGCTGAGAACCTCAG
chr12	366069	366092	+	0.522991371154785	0.60693305662255	KDM5A	GTGACCATTTCAAAACCTCCTTT
chr12	384113	384136	+	0.707859191894531	0.766819282170978	KDM5A	CTAGTTGATCCAAGAAATCCAAT
chr12	418490	418513	+	0.665982818603516	0.745225167931805	CCDC77	CAGCATAAACTTGAATGTGATTT
chr12	418514	418537	+	0.587065544128418	0.680607835658471	CCDC77	CAGCAGAGGGAGGAAGAGATTGC
chr12	430654	430677	+	0.482426376342773	0.563015300979578	CCDC77	CTTCTTCAGGTCACCATTCTCCA
chr12	431852	431875	+	0.0696295881271362	0.602255427469833	CCDC77	TTTTCTATTTTAGATCCTAAAAT
chr12	433163	433186	+	0.777721862792969	0.723024964476454	CCDC77	GCCTGTCTAGGTGGAAGCACTGC
chr12	438443	438466	+	0.720379028320313	0.743815297461147	CCDC77	ATGTCAAAGATTAAGCAATATAG
chr12	544369	544392	+	0.663536605834961	0.704381163449055	B4GALNT3	AAGACTGGTGTGGCAGCTCTATC
chr12	544948	544971	+	0.645511245727539	0.652464093334582	B4GALNT3	GCTACCTGCACCCCTTTACTGAT
chr12	545383	545406	+	0.534032669067383	0.687817366464102	B4GALNT3	CCATTGCTGCAGATGACAACGCG
chr12	546679	546702	+	0.240345630645752	0.677405047405206	B4GALNT3	GGAAATTTCGGAGCCAAATTTCC
chr12	552078	552101	+	0.609752922058105	0.587025206511604	B4GALNT3	TTTACCCCAATGACTATACCCGC
chr12	553199	553222	+	0.681553115844727	0.746430859879391	B4GALNT3	AGGAAAACCTTCTAGAAGAGTCC
chr12	553808	553831	+	0.711710739135742	0.709101293704243	B4GALNT3	ACCCGGTAGTAAACTGGGACCAG
chr12	754235	754258	+	0.545834159851074	0.62152119869014	WNK1	ACATCGAAATCGGCAGAGGCTCC
chr12	813627	813650	+	0.0115296149253845	0.596408346859076	WNK1	GTTTTTGATTTTAGGATCGAAAA
chr12	813634	813657	+	0.308694648742676	0.638297156872609	WNK1	ATTTTAGGATCGAAAATTAACAA
chr12	813779	813802	+	0.559060134887695	0.693361814993359	WNK1	GTGACTGAACTTATGACGTCTGG
chr12	827021	827044	+	0.0138601160049438	0.618542310416539	WNK1	GTATACTTTGCTTTTTCTAGGTA
chr12	827031	827054	+	0.0147127795219421	0.624774633662362	WNK1	CTTTTTCTAGGTATCTGAAAAGG
chr12	830074	830097	+	0.655164642333984	0.744307407860354	WNK1	GGATGTGCATGCTTGAGATGGCT
chr12	851683	851706	+	0.329150505065918	0.721424702386131	WNK1	CCTTTTCTGATGGATATTAAAAA
chr12	851718	851741	+	0.465010681152344	0.742373062140691	WNK1	CTCAGTATTTGTCATCATAAATT
chr12	851729	851752	+	0.513949584960937	0.550261475916047	WNK1	TCATCATAAATTCTCATTGCTGC
chr12	857182	857205	+	0.521195030212402	0.672447011462884	WNK1	ACAAAGTAGCAATTCCTGAAGTG
chr12	859240	859263	+	0.638619346618652	0.656523979629975	WNK1	GAAGATATTCCATCAAAGACCTT
chr12	859266	859289	+	0.673689651489258	0.640735814684706	WNK1	AACCATGCCTTCTTCCAAGAGGA
chr12	859423	859446	+	0.480247192382812	0.611385221647004	WNK1	ATTTAGAGAGAGATGTCCCAGAA
chr12	862062	862085	+	0.137931976318359	0.589401683066828	WNK1	GCGATTCATTTTTCCTTCAGCTG
chr12	865097	865120	+	0.15305474281311	0.533850793191313	WNK1	TTTTGTGTTGAGCCTCGTCGTGG
chr12	865102	865125	+	0.557066535949707	0.636748181393558	WNK1	TGTTGAGCCTCGTCGTGGCCGTA
chr12	865138	865161	+	0.545602874755859	0.566827214591723	WNK1	TGTTCCCATCTTTCTGCTGTTGC
chr12	865263	865286	+	0.535492935180664	0.750454291513098	WNK1	CCGAAAAGCTTTCTAAAGCATTG
chr12	868193	868216	+	0.543016967773438	0.598060852733661	WNK1	AACCATCTCAAGTTTACAGTGAC
chr12	868421	868444	+	0.470870399475098	0.604616640479149	WNK1	AATTTCCATCTGGACAGGCTTTC
chr12	868546	868569	+	0.440787200927734	0.644013534141476	WNK1	AAATTTCACCCTGTCTTTGTTCC
chr12	868565	868588	+	0.413491363525391	0.492231507867905	WNK1	TTCCTCATTCTGCGCCTGCTGTG
chr12	868628	868651	+	0.564428405761719	0.673505063759069	WNK1	AATTTCATGTTCACACACCAAGC
chr12	868958	868981	+	0.755023880004883	0.637642117512443	WNK1	GCTCTGACGTCTCAATGCCCTTT
chr12	879553	879576	+	0.0152319431304932	0.383576482431972	WNK1	TTTTTCTTTACCTTCCCAGCTTC
chr12	880797	880820	+	0.63773250579834	0.669556828314647	WNK1	CATCCATTCTACAGTCCTATCCC
chr12	881670	881693	+	0.354421348571777	0.624761128100807	WNK1	AGTTATCTTTTCGATTCACAGAG
chr12	883018	883041	+	0.817547760009766	0.711629004726213	WNK1	ACCTAGATGGTGACAACCCCGAG
chr12	883437	883460	+	0.80244010925293	0.684779107199084	WNK1	TGGATCAAGTGCGAGAAATTATT
chr12	883763	883786	+	0.410864372253418	0.598987601241981	WNK1	TTTGTTGTAGAAATTGGAAGGAG
chr12	883767	883790	+	0.625294761657715	0.650208404527833	WNK1	TTGTAGAAATTGGAAGGAGAGTT
chr12	884101	884124	+	0.0203669953346252	0.5557582089913	WNK1	TTTGTTTGTTTTTGACCAGGCAT
chr12	884105	884128	+	0.0159385442733765	0.456076848774911	WNK1	TTTGTTTTTGACCAGGCATTCCT
chr12	884109	884132	+	0.274636001586914	0.524178255587081	WNK1	TTTTTGACCAGGCATTCCTACCA
chr12	884115	884138	+	0.758244476318359	0.652461223079719	WNK1	ACCAGGCATTCCTACCAGTTCTT
chr12	884635	884658	+	0.488936729431152	0.473085258522692	WNK1	TATTCCTTTGCAGTTGCTGCCTC
chr12	884645	884668	+	0.715331420898437	0.758524780940484	WNK1	CAGTTGCTGCCTCTACAGCTCAG
chr12	925489	925512	+	0.659292831420898	0.611463415048445	RAD52	TCCAGAATACAGTTTCCAAGTGC
chr12	1632670	1632693	+	0.676736373901367	0.656094339159028	WNT5B	AACCCGGTGCAGAGACCCGAGAT
chr12	1639881	1639904	+	0.733542709350586	0.657404110036932	WNT5B	TGGATGCCCGGGAGCGAGAGAAG
chr12	1639911	1639934	+	0.385810928344727	0.650200159995829	WNT5B	CCAAAGGATCAGAGGAGCAGGGC
chr12	2797195	2797218	+	0.713254547119141	0.599483160436489	FKBP4	TCCACTACACTGGCTGGCTATTA
chr12	2797234	2797257	+	0.591874732971191	0.594544581868891	FKBP4	ACTCCAGTCTGGATCGCAAGGAC
chr12	2797713	2797736	+	0.370592002868652	0.635965045872662	FKBP4	CTTCTGTACCTGCAGGGGAGGTC
chr12	2798718	2798741	+	0.660041580200195	0.758002960543589	FKBP4	AGTTTAAGGGAGAAGATCTGACG
chr12	2799123	2799146	+	0.622938385009766	0.662526521186254	FKBP4	ACCAGCGGGAGCTCCGCTTTGAG
chr12	2799144	2799167	+	0.600047645568848	0.693917968667848	FKBP4	AGATTGGCGAGGGGGAGAACCTG
chr12	2799860	2799883	+	0.555759773254395	0.658901327517521	FKBP4	GCAGTGTTGGGAAGGAAAAGTTC
chr12	2800016	2800039	+	0.383515167236328	0.448180410897506	FKBP4	TTTCTCTCCTGGGGTGTGGCAGG
chr12	2817219	2817242	+	0.546681823730469	0.673574149395339	ITFG2	AAGTTAAATGAACTGGTGGTGGG
chr12	2818099	2818122	+	0.787489700317383	0.630921255935487	ITFG2	TCCTAGAACCTGTTGGTGGCAGT
chr12	2818147	2818170	+	0.547804908752441	0.560969275793739	ITFG2	TTTGACCTGACACCTGCCAAGGT
chr12	2818151	2818174	+	0.779757461547852	0.661197648489217	ITFG2	ACCTGACACCTGCCAAGGTGTTG
chr12	2834729	2834752	+	0.490477523803711	0.648622680442437	NRIP2	AGCCGGCGCTGCTGGCTCAGGTG
chr12	2855080	2855103	+	0.430605125427246	0.700480793621891	TEX52	CCCCATCCAGGAGGGAGGGGGGA
chr12	2855413	2855436	+	0.682782287597656	0.727234023532898	TEX52	GGAGGGTGGGAGGGACTCGCTGG
chr12	2859499	2859522	+	0.512545509338379	0.645951586087904	FOXM1	ATGGGTCTCGCTAAGTGTGGCAT
chr12	2864708	2864731	+	0.399483604431152	0.688597002943887	FOXM1	ATGGTCATGTTCCGGCGGAGCTC
chr12	2868542	2868565	+	0.620211524963379	0.624421220746051	FOXM1	GTTGCTGTGGGACACATTACCTT
chr12	2874051	2874074	+	0.663516540527344	0.634016818954959	FOXM1	GTCCCAAGGTCTCCAGGGTCACT
chr12	2874086	2874109	+	0.469958114624023	0.623334219492928	FOXM1	GCATCATAGCTGGTTTGGGTTTG
chr12	2874103	2874126	+	0.595094528198242	0.69953261966599	FOXM1	GGTTTGAGGCCGGAGTCCTGGAG
chr12	2874109	2874132	+	0.544390373229981	0.687886574322648	FOXM1	AGGCCGGAGTCCTGGAGGCTGAG
chr12	2874167	2874190	+	0.679761123657227	0.70219411406054	FOXM1	TTGGGCCCACTACTGCCACTCTC
chr12	2887926	2887949	+	0.588681983947754	0.643390901873759	RHNO1	ATACAGCAGCAGGAAGCTTGTTC
chr12	2888031	2888054	+	0.701532592773437	0.66782472940718	RHNO1	AGAGTCCGCAATCTTCCAGTTCA
chr12	2922253	2922276	+	0.774230346679687	0.681200442704814	TULP3	GCCCTTAGGTATTGATGGTCCAG
chr12	2931118	2931141	+	0.77799560546875	0.622916607731087	TULP3	TGTATAGTCCTGCCCCTCAAGGT
chr12	2934516	2934539	+	0.452403755187988	0.743520573195203	TULP3	GTAGGAGCGGCCCACACCCGGCA
chr12	2937614	2937637	+	0.491877098083496	0.502672701681379	TULP3	TTTTCCTATCTTCCAGGAAACAA
chr12	3018535	3018558	+	0.338156318664551	0.667750385453652	TEAD4	CCTCCTCAGTTTTGGCAAGGAGC
chr12	3018549	3018572	+	0.595433731079102	0.751706117009599	TEAD4	GCAAGGAGCTTTGCCAGGCCAAG
chr12	3018562	3018585	+	0.553314361572266	0.778604389951041	TEAD4	CCAGGCCAAGCCGGAACGTCCCA
chr12	3020628	3020651	+	0.591372985839844	0.618800813066572	TEAD4	TGCAGGGTTTGAGTCTCCTGCAG
chr12	3020639	3020662	+	0.52631649017334	0.686253496132767	TEAD4	AGTCTCCTGCAGGGCCCGCCCCA
chr12	3200971	3200994	+	0.61969783782959	0.709003791434578	TSPAN9	GACAGCAAGGACTCGGACTTTGC
chr12	3200993	3201016	+	0.43221134185791	0.7025912457951	TSPAN9	CCAAGCCGTCCACCTCCGGCCGC
chr12	3201164	3201187	+	0.578384246826172	0.628241994398568	TSPAN9	TGTTCCTCCTAGAATTTAAGAAG
chr12	3278481	3278504	+	0.600216751098633	0.620849075601361	TSPAN9	CCACCTTCTCCCCCAGCTTCCCT
chr12	3553633	3553656	+	0.843572311401367	0.640995804932469	PRMT8	TCCTATGCCCTTTCCAGATCGAA
chr12	3569429	3569452	+	0.540711936950684	0.642413417471736	PRMT8	TCAGGTGAATAGATTACGAGACC
chr12	3569515	3569538	+	0.678583145141602	0.58271731936685	PRMT8	TACGTGGTAGCGATTGAAGACAG
chr12	3640689	3640712	+	0.0184541130065918	0.622000583670245	CRACR2A	CATATCTTTTTCATTTCATGCTT
chr12	3641764	3641787	+	0.854598770141602	0.726302293141862	CRACR2A	CCTATCACAGAGCCAGATCTCTT
chr12	3654235	3654258	+	0.472895660400391	0.753407355098978	CRACR2A	CAGGCCTCTTGCTGGAGGCTTTC
chr12	3659594	3659617	+	0.312900981903076	0.600300753206102	CRACR2A	ATTTGTTGTTCCATCTCCTCATA
chr12	3659599	3659622	+	0.685299530029297	0.59496633390004	CRACR2A	TTGTTCCATCTCCTCATAGAGAT
chr12	3678931	3678954	+	0.826987609863281	0.724221364017938	CRACR2A	GGCTCCAAGTCTGTCCATCAGCA
chr12	3696870	3696893	+	0.67634895324707	0.684690604472663	CRACR2A	CTCCTGAGTCTCCTTCTGCTCCA
chr12	3814139	3814162	+	0.592929725646973	0.603013189927927	PARP11	TTCATTAATCTGAGGCACACCTC
chr12	3821904	3821927	+	0.217126522064209	0.604146479350649	PARP11	AATTCTCTGAATTCTTTTAATTC
chr12	3828938	3828961	+	0.508723564147949	0.73195002643539	PARP11	GAAGTAGTAAAAGAAATGGAGCC
chr12	3828972	3828995	+	0.014055380821228	0.588316052108476	PARP11	TTTTGAAGCTTTTTTCGATATCT
chr12	3828977	3829000	+	0.0190350723266602	0.508463050333143	PARP11	AAGCTTTTTTCGATATCTTCACT
chr12	3829978	3830001	+	0.202182655334473	0.653475450156952	PARP11	TTGTTTTAGAAAATAATTCTTCT
chr12	4349836	4349859	+	0.570357856750488	0.731731280270447	TIGAR	GAGAGAAGCAAATTTTGCAAAGA
chr12	4349853	4349876	+	0.679239654541016	0.822752414119927	TIGAR	CAAAGATATGACGGTAAAGTATG
chr12	4352237	4352260	+	0.0110850822925568	0.591871664953073	TIGAR	ACTTTTATTTCTTTTCTTGTAGG
chr12	4352287	4352310	+	0.221739521026611	0.589085108988964	TIGAR	AATTTCTTTGTCAACTAATCCTG
chr12	4352297	4352320	+	0.530901527404785	0.622013750742826	TIGAR	TCAACTAATCCTGAAAGAAGCGG
chr12	4352376	4352399	+	0.429702491760254	0.710365172444971	TIGAR	GCAGAGATATTTCCTTTAGGAAA
chr12	4518148	4518171	+	0.55676025390625	0.620047087223561	C12orf4	GAGCCGATGAAGTTTCACACCAC
chr12	4525327	4525350	+	0.527877922058105	0.730983843825843	C12orf4	GATGGCAGTTGATTGTTTTAATT
chr12	4529862	4529885	+	0.616974296569824	0.668658161208453	C12orf4	AAATACCTCTCTCGTAATTTTTT
chr12	4534172	4534195	+	0.692735443115234	0.684200021284066	C12orf4	GCCCATGTACTCGCCAGCTGATG
chr12	4536099	4536122	+	0.776179351806641	0.777150821873348	C12orf4	AGTGGCACTCTCAGTTCTAAGCA
chr12	4543740	4543763	+	0.139038829803467	0.625007882635258	RAD51AP1	GTTTTAATTCACACATGAATAGA
chr12	4543771	4543794	+	0.58869800567627	0.590196516469747	RAD51AP1	TTTCTGCAACTGTACCTTTAAAC
chr12	4548691	4548714	+	0.717673797607422	0.665025800390171	RAD51AP1	GATAAGATTACTGTGGAAGATGA
chr12	4553013	4553036	+	0.780361099243164	0.669213666344134	RAD51AP1	TGAGAGTGAGGATAATGACGAAG
chr12	4567994	4568017	+	0.377553176879883	0.537161001892783	DYRK4	ACTCCCTTCCTGGTTTTGAAAGC
chr12	4568012	4568035	+	0.679023132324219	0.678213415895039	DYRK4	AAAGCAAGAAAGAAACAAAAGTT
chr12	4590357	4590380	+	0.75771842956543	0.623502270800575	DYRK4	TGGACACCAAGGGGAAGAAGAAT
chr12	4593139	4593162	+	0.789743347167969	0.699431213683067	DYRK4	ATGATGAGCATGGCTTCTATCTG
chr12	4596212	4596235	+	0.715298843383789	0.730213683628626	DYRK4	GACAGGTGGCCAAGTGCTTGGAT
chr12	4599112	4599135	+	0.587322769165039	0.619754106223281	DYRK4	AAGTGCTTGCAGATGCTTTCGGT
chr12	4599761	4599784	+	0.587662353515625	0.67733205236169	DYRK4	GATCAAGCTGTTATGAACACCAG
chr12	4604904	4604927	+	0.746611938476562	0.753018964945691	DYRK4	CCTCCGCAGTATACACGTACATC
chr12	4627540	4627563	+	0.653776016235352	0.68751919530005	AKAP3	ATAATGTGCTCACCCAGAGTTTT
chr12	4627588	4627611	+	0.0881602096557617	0.673079749628595	AKAP3	GGTTCAGAATACATTTTTTCTCT
chr12	4627800	4627823	+	0.749548950195313	0.687456999450324	AKAP3	GCTTCCATGAGAGAAGACAGTTC
chr12	4627925	4627948	+	0.650616836547852	0.714109870601167	AKAP3	CATGCTTGAGCAGAACCTTCTTC
chr12	4628230	4628253	+	0.571292724609375	0.558430358873943	AKAP3	GTGCTCTCCTTGATCTTCAAAGT
chr12	4628273	4628296	+	0.404129219055176	0.613206567882683	AKAP3	GGGGACTTTGTGATGATCCCGAG
chr12	4628283	4628306	+	0.825193176269531	0.641165407613899	AKAP3	TGATGATCCCGAGACTCTGTCTC
chr12	4628398	4628421	+	0.621702423095703	0.7245385955199	AKAP3	GTGGGTGTGGGTTCATTCCCCAT
chr12	4628446	4628469	+	0.496610221862793	0.524507631791111	AKAP3	TTTTCAGAGCCATCGATCTTCTC
chr12	4628482	4628505	+	0.617784309387207	0.785439089954032	AKAP3	CGGGCCATGGCTATGACTAGATT
chr12	4628593	4628616	+	0.737949142456055	0.596151607898006	AKAP3	TGAGTCATCTCAAAATGCAATCT
chr12	4628668	4628691	+	0.726055450439453	0.685901523957785	AKAP3	TGTGGGTCTCCTGAGTTGGACGT
chr12	4628719	4628742	+	0.6889892578125	0.666909263349137	AKAP3	AACCGAACATCTTGGAACTCTGC
chr12	4654277	4654300	+	0.148209047317505	0.652933532847084	NDUFA9	GGGTTTTGTTTAAGGTTCTGCCA
chr12	4654285	4654308	+	0.392241554260254	0.532248743589458	NDUFA9	TTTAAGGTTCTGCCATTACTGCA
chr12	4654420	4654443	+	0.376983604431152	0.6322284444098	NDUFA9	GAGCAACAGGATTCCTGGGGCGA
chr12	4659043	4659066	+	0.0132008838653564	0.579303151133895	NDUFA9	ATTTTGAGGATGTTTTTGTGAAG
chr12	4659049	4659072	+	0.264864406585693	0.609733576926153	NDUFA9	AGGATGTTTTTGTGAAGATTCCC
chr12	4659061	4659084	+	0.655839538574219	0.637255045051736	NDUFA9	TGAAGATTCCCCAAGCAATTGCT
chr12	4662516	4662539	+	0.157697973251343	0.584531149903105	NDUFA9	TTTGGTTATTGTTTAGGCTGTTG
chr12	4662520	4662543	+	0.115161075592041	0.604400092405205	NDUFA9	GTTATTGTTTAGGCTGTTGGAGA
chr12	4662602	4662625	+	0.754268417358398	0.710064910709444	NDUFA9	GAAGAGAGGATAGATTCCTTAAT
chr12	4668471	4668494	+	0.727647705078125	0.618350900940695	NDUFA9	GTCCTATACCCCTTGGTTCCTTG
chr12	4726528	4726551	+	0.680304107666016	0.830650672047241	GALNT8	CAGAAGAAAGTATGAAATTAGCT
chr12	4726762	4726785	+	0.637286796569824	0.712225976484259	GALNT8	GTTACAACGCGTACCTCAGCAAC
chr12	4745490	4745513	+	0.186898326873779	0.617717273506677	GALNT8	ACAACATTCGTTTTGACACCTTC
chr12	4745505	4745528	+	0.567051429748535	0.664504259573889	GALNT8	ACACCTTCAAACTGGATAAGTAT
chr12	4760943	4760966	+	0.47053150177002	0.654465544019052	GALNT8	GTCTTCTTCTGCAGGTGTGGCAG
chr12	4760990	4761013	+	0.751212768554688	0.742948363333871	GALNT8	CCCTGTTCCCGGATTGCCCACCT
chr12	4810198	4810221	+	0.560952072143555	0.683675397744111	KCNA6	AGACACAATTGCGCACCCTGTCG
chr12	4810534	4810557	+	0.590981101989746	0.730674769745963	KCNA6	AGTACCCAGAGAGCTCTGGGCCG
chr12	4810616	4810639	+	0.807057113647461	0.803537288278206	KCNA6	CCTGGAGACCTTACCCCAGTTCC
chr12	4810870	4810893	+	0.504637794494629	0.710873412524115	KCNA6	AGCTCCTGGTGCGCTTCTCCGCC
chr12	4911932	4911955	+	0.785012817382812	0.78722277150101	KCNA1	CCTGGAGACGCTCCCCGAGCTGA
chr12	5044541	5044564	+	0.552630844116211	0.615077210103926	KCNA5	AGACGCAGCTGGGCACCCTGGCG
chr12	5494292	5494315	+	0.667761154174805	0.685521773498798	NTF3	CCAGAAGACTCGCTCAATTCCCT
chr12	5494346	5494369	+	0.65510383605957	0.733627094569112	NTF3	AAAAACAAGCTCTCCAAGCAGAT
chr12	5615194	5615217	+	0.555406494140625	0.6658524190819	ANO2	AAAAAGGCCACATAGAAGATGGG
chr12	5615254	5615277	+	0.73586311340332	0.712136997775647	ANO2	AGGATCAGGCGCTCTTCAAAAGT
chr12	5635159	5635182	+	0.516832504272461	0.597265308161455	ANO2	GTGAGCCACTTGGCCACAGCGCC
chr12	5732545	5732568	+	0.2617578125	0.496589158926331	ANO2	TTTCCAATTTCTGGACAGCAGAC
chr12	5732604	5732627	+	0.345603370666504	0.584836237389318	ANO2	GTTTCATACTCAGGCCTGGAATG
chr12	5832572	5832595	+	0.598047561645508	0.776204610298597	ANO2	CAATGCTGCCTCCTGCTTTGATC
chr12	5854061	5854084	+	0.607561874389648	0.600712490636146	ANO2	ATCTTCAAGAATTCTGCCTCTCT
chr12	6016166	6016189	+	0.553384056091309	0.678783838980623	VWF	AGGCTCCCGGCCTGGCACCATGC
chr12	6016522	6016545	+	0.675490188598633	0.737620795712122	VWF	GCTGGGGCCTCCCTCCCGCTGCA
chr12	6016768	6016791	+	0.722332458496094	0.723628922931747	VWF	AAATGAAAGCCTTGGCGAAACTC
chr12	6018747	6018770	+	0.635802307128906	0.708897452009813	VWF	GACTGTGCCTCGCTGAAGGGGTA
chr12	6018897	6018920	+	0.676208267211914	0.575720677154772	VWF	TCCGATCCTTCCAGGACGAACGC
chr12	6019073	6019096	+	0.605229568481445	0.685116021208357	VWF	CTGCTCCAGCTCATCCACACTGC
chr12	6019319	6019342	+	0.46788761138916	0.629751414623702	VWF	GAACAGTGTGTATTTCAAGACCT
chr12	6029408	6029431	+	0.766246109008789	0.805161198357646	VWF	CCCAGCAGCAGAATGATGTACCG
chr12	6034730	6034753	+	0.473170585632324	0.661245484493533	VWF	AGCCCGTCGAAGGTGAGGTAGTG
chr12	6044366	6044389	+	0.482062568664551	0.653196854735268	VWF	GTACACTCGAGCCCTTCAGCCCG
chr12	6235440	6235463	+	0.558969802856445	0.494181392357086	CD9	TTTCTCTCATCCCCATCCCTGCC
chr12	6313668	6313691	+	0.384426002502441	0.665682666246309	PLEKHG6	CCAGGGGTTCTGGCCAGGCCCGA
chr12	6315059	6315082	+	0.662422027587891	0.730927226582681	PLEKHG6	GGATGCCCCGGCTGCCCCCTGAG
chr12	6316276	6316299	+	0.732776336669922	0.684283988356298	PLEKHG6	GAAATGTCCCCAGCCTGATTCGA
chr12	6316316	6316339	+	0.625471496582031	0.785541181029706	PLEKHG6	GGATGAGGTGCTGGGGCCCACCC
chr12	6317306	6317329	+	0.726030502319336	0.717633480224686	PLEKHG6	GCCAGCGGTTCCACCCCTATGTC
chr12	6330029	6330052	+	0.639975357055664	0.659670295439647	TNFRSF1A	GGGCCAGGGGCTTAGTAGTAGTT
chr12	6333750	6333773	+	0.510883369445801	0.609124779433219	TNFRSF1A	GAGCAGCTGAGGCAGTGTCTGAG
chr12	6334095	6334118	+	0.57704662322998	0.568606281632057	TNFRSF1A	TGGCACTTGGTACAGCAAATCGA
chr12	6334127	6334150	+	0.226932487487793	0.628854756435414	TNFRSF1A	AGGGTGGATATATTTTCCTTGGG
chr12	6354766	6354789	+	0.665500564575195	0.705704845405612	SCNN1A	AAGGGTAAAGGTTCTCAACAGGA
chr12	6363641	6363664	+	0.674535064697266	0.657413004718616	SCNN1A	TACAGGTCAAAGAGCGTCTGCTC
chr12	6384584	6384607	+	0.599382553100586	0.702406205668384	LTBR	AAGGTGCCTCCATATGCGTCGGA
chr12	6385067	6385090	+	0.762004699707031	0.611828572927246	LTBR	TGCCACATGTGCCGAGAATTCCT
chr12	6446195	6446218	+	0.633485946655273	0.660466084042725	CD27	AACAAATGTTCTCTAGCAAGACA
chr12	6453059	6453082	+	0.748948974609375	0.564879829989545	TAPBPL	TCTGCAGAGCCCCACCCAGCAGA
chr12	6457688	6457711	+	0.715684661865234	0.759308522886014	TAPBPL	CCAGATCACCACCTCTCTGTACC
chr12	6466248	6466271	+	0.607815895080566	0.728790112556915	VAMP1	CTGTAGTCGTCTGTTACTGGTCA
chr12	6492929	6492952	+	0.643039855957031	0.727753793473289	MRPL51	GGGGGCGGGAGAGTGAGCCTTAT
chr12	6510681	6510704	+	0.738816452026367	0.778925427856927	NCAPD2	AGTGGATCAGATAGAAACGCCCA
chr12	6510760	6510783	+	0.67986946105957	0.678812047360575	NCAPD2	AGACCATGGCCAGCCAGACAAAC
chr12	6511146	6511169	+	0.82102783203125	0.693473226674181	NCAPD2	ACTGGGAAGAAGAGAGGCAACCA
chr12	6514268	6514291	+	0.50640796661377	0.667018648202851	NCAPD2	GTTACTGGCTGTTGCTACCGCCT
chr12	6514502	6514525	+	0.605402183532715	0.68742016614224	NCAPD2	AACACCTGGCACCTGTACTGGTT
chr12	6514834	6514857	+	0.590034027099609	0.68482325294824	NCAPD2	CAGCATTCCTGACAGAACTAGCA
chr12	6514899	6514922	+	0.650662460327148	0.738310812560456	NCAPD2	CTAGATCACCTGGATGGAGAAGT
chr12	6516978	6517001	+	0.342869415283203	0.6089205952485	NCAPD2	TGCGGAGCCGTGTTTTGCAGCTC
chr12	6516995	6517018	+	0.645465240478516	0.660605163984744	NCAPD2	CAGCTCTTCACCCGAATTGTCCA
chr12	6522812	6522835	+	0.666055755615234	0.565344410416924	NCAPD2	TACATGTTCTCTCAGTGGTGCAG
chr12	6522854	6522877	+	0.413803443908691	0.634799907374057	NCAPD2	TGATGGTCTTCCAATTTGGGGTA
chr12	6522872	6522895	+	0.711974792480469	0.626149586277933	NCAPD2	GGGTACCCCAGGCCCTGTTTGGG
chr12	6522893	6522916	+	0.737159576416016	0.788402331495231	NCAPD2	GGGTGCGCCGTATGCTGCCTCTC
chr12	6523280	6523303	+	0.457746124267578	0.549574425179509	NCAPD2	ATTCAGAATCTCTCTCTGCTGCT
chr12	6525595	6525618	+	0.807931900024414	0.673491114755338	NCAPD2	TGCAGAAGGATGAGTTGAAACCA
chr12	6526344	6526367	+	0.586007690429687	0.729195392683405	NCAPD2	AGCGACTGCGGGAGACAGTCACA
chr12	6526453	6526476	+	0.794293060302734	0.610243627913462	NCAPD2	TCCACCCAGACCCACTCTGGATC
chr12	6536498	6536521	+	0.269915866851807	0.668102531061649	GAPDH	GTCGTATTGGGCGCCTGGTCACC
chr12	6537109	6537132	+	0.732937469482422	0.845406248202761	GAPDH	CAGGGGGGAGCCAAAAGGGTCAT
chr12	6537305	6537328	+	0.560554885864258	0.725626634104165	GAPDH	CAGCAATGCCTCCTGCACCACCA
chr12	6537370	6537393	+	0.538689918518066	0.68921299919393	GAPDH	GTATCGTGGAAGGACTCATGGTA
chr12	6537580	6537603	+	0.827042999267578	0.836082363682327	GAPDH	CAGACCACAGTCCATGCCATCAC
chr12	6555292	6555315	+	0.611034088134766	0.61935180369322	IFFO1	GCCAGCACGTTGTAGAGAGCGCG
chr12	6561925	6561948	+	0.594064483642578	0.605957646732671	NOP2	ACCACTTGCCCAGGGGATCCAGG
chr12	6563700	6563723	+	0.537825546264648	0.7256384165152	NOP2	GGGGGCCTGACTCAGGGGTCACT
chr12	6566534	6566557	+	0.444549217224121	0.601874255622464	NOP2	GTAGCTTTCCAGGCAATGGTTTG
chr12	6566557	6566580	+	0.62165412902832	0.723700813089617	NOP2	GCCTCAGGAGACTTATTTGTCTT
chr12	6566576	6566599	+	0.596909980773926	0.621026893292793	NOP2	TCTTAGGGGCTTCAACAGAGCCC
chr12	6566762	6566785	+	0.657375564575195	0.645038777423421	NOP2	ACACCCACACTTACCTCTTTCGA
chr12	6587758	6587781	+	0.750296630859375	0.701304118972332	CHD4	AGGATATCATCAAGCTCCTGTTT
chr12	6587782	6587805	+	0.676902923583984	0.679421487763238	CHD4	GACATAGATCCAGTCTTGGAGCC
chr12	6587852	6587875	+	0.435038719177246	0.73512357158661	CHD4	CCACCTGCGTGATGCGCTCCTCC
chr12	6587922	6587945	+	0.733592834472656	0.753008851522013	CHD4	CCCAATCCGGTGAGCTCTGCTAA
chr12	6592467	6592490	+	0.486818923950195	0.680609927561413	CHD4	AGCCGCCGCAACATGTGCGGCCC
chr12	6592754	6592777	+	0.736847686767578	0.698908473416574	CHD4	TAATGGTGTCCCAGTCAGCAACA
chr12	6594584	6594607	+	0.691906967163086	0.670496255664955	CHD4	ATAGGGGTGCAGGGTTCCACCTG
chr12	6598313	6598336	+	0.666802291870117	0.734326801625092	CHD4	GGGAGGGCGTGTTGGGATCAGCA
chr12	6601275	6601298	+	0.545851020812988	0.595971667390379	CHD4	AACCCCATTTCACCTTTGCCCTC
chr12	6601293	6601316	+	0.47996223449707	0.656918679891298	CHD4	CCCTCCTTGGTCTTGGCCTTGCG
chr12	6601434	6601457	+	0.55035701751709	0.67564040822551	CHD4	AAGGGGTTATTGGTACTGAACTC
chr12	6601468	6601491	+	0.847665710449219	0.736435140854702	CHD4	CACCCAAAACCATCATCATCTTG
chr12	6601964	6601987	+	0.583233413696289	0.629610105720328	CHD4	AATCATCATCATCATCCTCCTCC
chr12	6602014	6602037	+	0.189963283538818	0.625855268542538	CHD4	CTCTTCTTCTCTTTCTTAGGTCC
chr12	6644150	6644173	+	0.52391529083252	0.60771010311912	ACRBP	GTTTCTCCAGTAGGAGTTCTCAT
chr12	6646469	6646492	+	0.846343994140625	0.655097795580708	ACRBP	TCCTGGGCCTCACCTTGGCATAG
chr12	6652727	6652750	+	0.692718048095703	0.71605515758516	ING4	GAACGAGCACGAGCAGCTTTCTT
chr12	6652943	6652966	+	0.541537437438965	0.726247018177934	ING4	CCTTTGCTGGAAGAGCTGTCATA
chr12	6652949	6652972	+	0.612519874572754	0.731929852860341	ING4	CTGGAAGAGCTGTCATAGTCACT
chr12	6653311	6653334	+	0.17598388671875	0.719353994926529	ING4	AGAAGGGCCAATTTTTCCTCGGA
chr12	6656739	6656762	+	0.688920288085938	0.714537174760809	ING4	GTCTAGGTCCCTCATGAGCTGAA
chr12	6724786	6724809	+	0.669890289306641	0.704291268121568	COPS7A	GAGAACTGCTGGACATGCCCAAT
chr12	6727944	6727967	+	0.665518569946289	0.661189037590629	COPS7A	CCTCTACCTTCCGGCTGCTCACA
chr12	6727974	6727997	+	0.629648361206055	0.78040194082903	COPS7A	CTTATGGGACATACGCTGACTAC
chr12	6728208	6728231	+	0.104778995513916	0.549438467413534	COPS7A	TCGTTTTTCCCTAGCTGAAGCCC
chr12	6769599	6769622	+	0.54962272644043	0.696076060833841	PTMS	CAGGACCTGAAGGAGAAGAAGGA
chr12	6774644	6774667	+	0.67850944519043	0.707512193629707	LAG3	AACTGCTCCTTCAGCCGCCCTGA
chr12	6775253	6775276	+	0.0141405749320984	0.526659895149824	LAG3	GGTTTTCTTTTCTCTTCAGGTCT
chr12	6777281	6777304	+	0.496942253112793	0.694041001291364	LAG3	GGTCACCTGGATCCCTGGGGAAG
chr12	6814187	6814210	+	0.558850479125977	0.637446274418351	CD4	GGACCAAGGAAACTTTCCCCTGA
chr12	6816211	6816234	+	0.789314270019531	0.72451486979314	CD4	ACCTGAAGAACAAGGAAGTGTCT
chr12	6824109	6824132	+	0.674845809936523	0.758405451918867	GPR162	CCGTGGTGCAGCTGCGTCGTCAG
chr12	6824436	6824459	+	0.520659828186035	0.565745302243609	GPR162	GCGTTTGCTTCAGCCTCTTGCTA
chr12	6824443	6824466	+	0.338530540466309	0.568791282869043	GPR162	CTTCAGCCTCTTGCTACTTGGGG
chr12	6824616	6824639	+	0.677490692138672	0.713155469116655	GPR162	AGGTACCAGCCATTGTGGTGGAG
chr12	6826232	6826255	+	0.468466186523438	0.808076764745802	GPR162	CAAAGTTCGCTTTGATGCTAACG
chr12	6826246	6826269	+	0.622606315612793	0.671096550678115	GPR162	ATGCTAACGGAGCCACAGGACCA
chr12	6829904	6829927	+	0.686627883911133	0.650144474893278	P3H3	TAGCAAACCCCATGCACCTGCAG
chr12	6843429	6843452	+	0.442213745117187	0.575711784291951	GNB3	TGGCATGTGGGGGGCTGGACAAC
chr12	6843772	6843795	+	0.588953094482422	0.696300511446797	GNB3	GCAGTGCCTTGTGGGACATTGAG
chr12	6843820	6843843	+	0.705092010498047	0.664583248281197	GNB3	TGGGACACACGGGTGACTGCATG
chr12	6845646	6845669	+	0.665655059814453	0.694234558553036	GNB3	ACCTGCGGGCAGACCAGGAGCTG
chr12	6849405	6849428	+	0.411361236572266	0.689630650311447	CDCA3	GTTTCCATCTATTGCGCATAGAA
chr12	6849671	6849694	+	0.772423248291016	0.718063669826778	CDCA3	GAGGGGAACTCAGTCTGGTTCCA
chr12	6849798	6849821	+	0.456632804870605	0.697171324261495	CDCA3	ATTTAGAGTCTTCAGTTTCAAAT
chr12	6855449	6855472	+	0.679244155883789	0.683455919044567	USP5	GGAAACAGTATGTGGAGAGACAT
chr12	6856034	6856057	+	0.719356307983398	0.71366709956569	USP5	ACCTTAGCGAGGAGAAGTTTGAA
chr12	6856055	6856078	+	0.754225845336914	0.717320326046946	USP5	AATTAGACGAGGATGTGAAGATT
chr12	6856087	6856110	+	0.591790618896484	0.673291321812798	USP5	CCAGATTACCTGGAGATTGCCCG
chr12	6858523	6858546	+	0.757735290527344	0.686283352629846	USP5	GGCCTGGCTACACAGGCATCCGG
chr12	6868873	6868896	+	0.883581085205078	0.713954828775529	TPI1	TGCTCCCCCTACTGCCTATATCG
chr12	6872752	6872775	+	0.529990615844727	0.648147748189589	SPSB2	GGGTTCCAACCGTGGCGCCGCTG
chr12	6906596	6906619	+	0.732388153076172	0.776158877047715	LRRC23	CTTATAACCAGATTACTGACACT
chr12	6917589	6917612	+	0.526828880310059	0.687446992014468	ENO2	GGGCCAATGCCATCCTGGGTGTG
chr12	6918135	6918158	+	0.712953262329102	0.707408646086032	ENO2	CCCCCAATATCCTGGAGAACAGT
chr12	6935817	6935840	+	0.685135040283203	0.651489114270625	ATN1	AACCCCATCCTTCTGTGACACCC
chr12	6935951	6935974	+	0.850148315429687	0.696904337770375	ATN1	TCTGGACCCCCAATGGGTCCCAA
chr12	6952059	6952082	+	0.61003475189209	0.693720801487791	PTPN6	CGACTCTGACAGAGCTGGTGGAG
chr12	6955139	6955162	+	0.713988723754883	0.667302414009578	PTPN6	GCTCCCCCCAGGGTGGACGCTAC
chr12	6955177	6955200	+	0.585195579528809	0.658733307140867	PTPN6	GAGACCTTCGACAGCCTCACGGA
chr12	6955665	6955688	+	0.611831398010254	0.757719931911468	PTPN6	CAGAAGCAGGAGGTGAAGAACTT
chr12	6967902	6967925	+	0.728037261962891	0.715922576412771	PHB2	GCTTCTACAGCAGCTGTGTACTC
chr12	6969502	6969525	+	0.494475288391113	0.653587248853701	PHB2	GAGCCTGTAGGGGAGGAGATTTT
chr12	6974546	6974569	+	0.464809532165527	0.716600557319876	EMG1	CTCAGAGTTTGCTGATGCTGATG
chr12	6974557	6974580	+	0.592202568054199	0.759152588570316	EMG1	CTGATGCTGATGGATAGTCCCCT
chr12	6974672	6974695	+	0.130511980056763	0.554281693720383	EMG1	ACCGCTTTTGTGGCCTCATGGGT
chr12	6978449	6978472	+	0.317804069519043	0.696521693575775	LPCAT3	CCTTGCCCTTTTCTTCAAAGCCA
chr12	6978630	6978653	+	0.742988586425781	0.703228741382803	LPCAT3	TACAGCACAAACTTGCCCCAGAT
chr12	6981010	6981033	+	0.434245185852051	0.65147916645879	LPCAT3	GTATCTTTCCTGGTATGTCAATC
chr12	7062874	7062897	+	0.655640411376953	0.515943386527965	C1S	TGACTCTTCTCTTAGATAATCTC
chr12	7063046	7063069	+	0.591765747070312	0.713907417669161	C1S	CTGCATACTATGTTGCCACAGGT
chr12	7064263	7064286	+	0.626333694458008	0.568159121618366	C1S	TAGACATAAATGAATGCACAGAT
chr12	7064290	7064313	+	0.799658737182617	0.623598804433743	C1S	TAGATGTCCCTTGTAGCCACTTC
chr12	7065252	7065275	+	0.717280502319336	0.685808748576249	C1S	ATGTGGAAGCAGCTGACTCAGCG
chr12	7065811	7065834	+	0.368187446594238	0.561986128150974	C1S	TTCAGTTTGTTGCAGGAGATCGG
chr12	7065820	7065843	+	0.458586692810059	0.589370453721977	C1S	TTGCAGGAGATCGGCAATTTGGT
chr12	7065841	7065864	+	0.646293640136719	0.61323358487583	C1S	GTCCTTACTGTGGTCATGGATTC
chr12	7066557	7066580	+	0.698833541870117	0.747953331902344	C1S	GGAGCCTGCGAAGGCAAAATATG
chr12	7067707	7067730	+	0.433769912719727	0.572920284832628	C1S	TTTGGTTCTGTCATCCGCTACAC
chr12	7067711	7067734	+	0.514965972900391	0.575557013123518	C1S	GTTCTGTCATCCGCTACACTTGT
chr12	7069881	7069904	+	0.617640838623047	0.676476621626447	C1S	AAGAAAAACAGAGGATAATTGGA
chr12	7304420	7304443	+	0.540709114074707	0.652195258086775	ACSM4	GACGCCTCTGACTCTTGCTGACT
chr12	7304446	7304469	+	0.550927963256836	0.619799436027476	ACSM4	AAGCCATAAATCGCTGTAACAGG
chr12	7304494	7304517	+	0.546965637207031	0.724396680286395	ACSM4	CTGCAGATGTGCTGGACCAGTGG
chr12	7306682	7306705	+	0.693513641357422	0.632335802759158	ACSM4	GCCGTGATTCTGCCCAGAATCCC
chr12	7317133	7317156	+	0.695320816040039	0.761804075485198	ACSM4	CAGATTCGCCTCTGAAGAGCACA
chr12	7318004	7318027	+	0.0223814558982849	0.53196117196373	ACSM4	TTGCTTTTTCATATCATTTAGGT
chr12	7318141	7318164	+	0.647070999145508	0.616282737278227	ACSM4	TGCATCGAATGGCACAGTTTGAC
chr12	7318162	7318185	+	0.779892044067383	0.690961929403874	ACSM4	ACACTGACACCTTCCTAGACGTA
chr12	7375567	7375590	+	0.731045608520508	0.750718697182621	CD163L1	CCATTCACAAGTCGGACATCTGT
chr12	7378965	7378988	+	0.660004425048828	0.680885493881939	CD163L1	TCCAGAAATTACCTGAGCAGATC
chr12	7396084	7396107	+	0.807863006591797	0.733657604551315	CD163L1	GGTATCTTACCAGAACAGATCAC
chr12	7398344	7398367	+	0.46621265411377	0.625000341490774	CD163L1	ACTCATTTCCAATGCAAGAAACG
chr12	7403526	7403549	+	0.936846389770508	0.691790980050914	CD163L1	AACCTTACCAGAACAAATTACTC
chr12	7403582	7403605	+	0.150449991226196	0.596638025227627	CD163L1	CTTTTCCATCATATGTGCAGTCC
chr12	7406559	7406582	+	0.666432266235352	0.679396060584053	CD163L1	ATGAAGACAGTCAAAATTGACGG
chr12	7428816	7428839	+	0.438138046264648	0.650985738249818	CD163L1	CTAATTCTGCTGCTGATGTTCCT
chr12	7433561	7433584	+	0.725651702880859	0.780180344996507	CD163L1	CACACGACAGTTGAGGCAGTAGT
chr12	7486879	7486902	+	0.656331634521484	0.614846210472381	CD163	TCACAGAGTCTTACCTATGCAGG
chr12	7487615	7487638	+	0.796467208862305	0.718109592000762	CD163	AGCTCCACTCTGCCCTCACACGG
chr12	7495097	7495120	+	0.55372428894043	0.620128636474592	CD163	GCTTCTTCATAGTGATCACAGGT
chr12	7495203	7495226	+	0.339540672302246	0.552031729798916	CD163	TTGCCTGGATTTTGGAGTACACT
chr12	7495217	7495240	+	0.846714096069336	0.759067995403296	CD163	GAGTACACTTGATAAGATGTTTT
chr12	7495241	7495264	+	0.776640090942383	0.770404186128377	CD163	AGTGCAGATCCACATCCCAGCTG
chr12	7496795	7496818	+	0.0745259046554565	0.663858584268963	CD163	GTTTGGTTTTAACTTACCAGAAC
chr12	7496800	7496823	+	0.159611835479736	0.656732428970814	CD163	GTTTTAACTTACCAGAACATGTC
chr12	7498932	7498955	+	0.779138717651367	0.786464650793312	CD163	CAGTTCCAGAGAGCTGACTCATT
chr12	7499124	7499147	+	0.730401153564453	0.673840220597749	CD163	ATCTCTATTCTTCCAGAACACAT
chr12	7501121	7501144	+	0.543632583618164	0.68557089079248	CD163	ACTAATGCAAGTCTTACCTGAGC
chr12	7501206	7501229	+	0.726525955200195	0.7765273010204	CD163	CAATCCCAAAGAGCTGACTCATT
chr12	7501302	7501325	+	0.421045112609863	0.626559403449353	CD163	ATAGCAGTTGGACATCCCAGCTG
chr12	7652423	7652446	+	0.0364899969100952	0.564490939306633	APOBEC1	TTTACTGTTTTTACCTGATGCTC
chr12	7652504	7652527	+	0.575815315246582	0.581579439481072	APOBEC1	TTGATCCATGTGCCAAAAAAGCC
chr12	7652715	7652738	+	0.555412292480469	0.640427512747401	APOBEC1	CCTGAGCTTCGCCAGATCTTCCG
chr12	7690355	7690378	+	0.775637817382812	0.72417068837338	GDF3	ACCAGTATCTCCAGGAATAACCC
chr12	7690625	7690648	+	0.525615310668945	0.609271557084781	GDF3	ATGGCAGACAGGTTAAAGTAGAG
chr12	7737488	7737511	+	0.7205322265625	0.63568314016067	CLEC4C	ACTCTTAGTCCAAGATTGCATCC
chr12	7741509	7741532	+	0.564034385681152	0.799133517877058	CLEC4C	CTATACATAAAATTGTGAGGCAC
chr12	7765329	7765352	+	0.516373443603516	0.724828715868139	NANOGNB	GGAGGCCGAGGCGGGCAGATCAC
chr12	7789657	7789680	+	0.632476463317871	0.669852480441528	NANOG	AAGCATCCGACTGTAAAGAATCT
chr12	7789700	7789723	+	0.730274200439453	0.674209407372329	NANOG	TGGGCCTGAAGAAAACTATCCAT
chr12	7792939	7792962	+	0.667696304321289	0.578391960254872	NANOG	TTCCCAACAGTCTCTCCTCTTCC
chr12	7827473	7827496	+	0.991130676269531	0.730127059982092	SLC2A14	ACCCTAAAGTATCACACTCACAG
chr12	7828785	7828808	+	0.792767486572266	0.791144062824734	SLC2A14	CAGGATAGCTGGAAGGATGGTAA
chr12	7831724	7831747	+	0.47886775970459	0.736508745831677	SLC2A14	CCTTGTCCGTCAAAGTTTTATTG
chr12	7929662	7929685	+	0.991130676269531	0.730127059982092	SLC2A3	ACCCTAAAGTATCACACTCACAG
chr12	7930561	7930584	+	0.823116683959961	0.618518543523337	SLC2A3	TAGGATAGCAGGAAGGATGGTAA
chr12	8043521	8043544	+	0.703796463012695	0.724795023655975	FOXJ2	AGCTAGATGCCATTGTTCTGCCC
chr12	8043571	8043594	+	0.806797866821289	0.703153316922791	FOXJ2	GACCACAGGATTACCTCTGGCAT
chr12	8044756	8044779	+	0.687320938110352	0.793156437301402	FOXJ2	CAGGGCACAGGATCTGTGGATGG
chr12	8059432	8059455	+	0.698446655273438	0.738308568475139	C3AR1	ACTTGTTAACCTAGCAGAACCCC
chr12	8059483	8059506	+	0.492418441772461	0.639324300660321	C3AR1	AAATGTTTGAGGTTGGAAGACAG
chr12	8059492	8059515	+	0.636986351013184	0.746668556115098	C3AR1	AGGTTGGAAGACAGTGGGGACTG
chr12	8059533	8059556	+	0.650319366455078	0.631131469148872	C3AR1	TTTGGAAAGAGGAAGGATCTAAC
chr12	8059537	8059560	+	0.814583740234375	0.760646305261662	C3AR1	GAAAGAGGAAGGATCTAACCTAT
chr12	8059664	8059687	+	0.468592720031738	0.603060890854904	C3AR1	TAGCCACATCTATTATGGTTGTC
chr12	8090206	8090229	+	0.784469909667969	0.791613449907229	NECAP1	CTCAGGCACCAGTAGAACAATAT
chr12	8090275	8090298	+	0.598475227355957	0.62953482928614	NECAP1	TAATCCGGATCCAGGATGGTACT
chr12	8092868	8092891	+	0.68283088684082	0.535070859830169	NECAP1	TAGAACATTACAAACAAGAAAGG
chr12	8125547	8125570	+	0.438674659729004	0.584612855849351	CLEC4A	GCTTCTTCTTCAGCTTCCAAGGA
chr12	8125618	8125641	+	0.374024124145508	0.539739269393762	CLEC4A	TGCCTCACTGTTGATATTTTTCC
chr12	8174341	8174364	+	0.701127014160156	0.718445435312179	ZNF705A	AAGATGTAGCTATTGACTTCACC
chr12	8175259	8175282	+	0.690051422119141	0.7053230255326	ZNF705A	CAGCTGGAGCAAGGAAAAGAGCT
chr12	8176990	8177013	+	0.801499404907227	0.598417738720639	ZNF705A	TCCCAAAGGAGAACTCTCTCATT
chr12	8177029	8177052	+	0.629098281860352	0.694335430881588	ZNF705A	AATGTAATGATTCGGGAGAAGAT
chr12	8177085	8177108	+	0.574561347961426	0.665795359204323	ZNF705A	TTAACTCACAGTGGAAAGAAACC
chr12	8222437	8222460	+	0.504450416564941	0.606573404994364	FAM90A1	TCTTGTGCCTGGGGGCTGACGGC
chr12	8222482	8222505	+	0.584392433166504	0.669882515935372	FAM90A1	GAGGCAGCCTGGGGAACTTCTCG
chr12	8222621	8222644	+	0.439511413574219	0.630018184984919	FAM90A1	GTCCAAGACTTGAGGAGGAGCTC
chr12	8223484	8223507	+	0.238283996582031	0.552758918286452	FAM90A1	ATTTGGCAGCGGCTTCTCTGGAG
chr12	8223489	8223512	+	0.42352352142334	0.661579328361473	FAM90A1	GCAGCGGCTTCTCTGGAGGTTTC
chr12	8457877	8457900	+	0.650063018798828	0.630423737443566	CLEC6A	TTGTCTTCCTGATTGGACAGAGA
chr12	8465519	8465542	+	0.431115951538086	0.561827056368978	CLEC6A	GTTCCAGTTGCTACTTCATTTCC
chr12	8465559	8465582	+	0.71257698059082	0.751592817867111	CLEC6A	GTCTAAGAGTGAGCAGAACTGTG
chr12	8465602	8465625	+	0.636474304199219	0.630142473545721	CLEC6A	GTTGTGTTCAACACAGAAGCAGA
chr12	8515228	8515251	+	0.594615783691406	0.664822933556843	CLEC4D	GTCCTAGTGGAAGGAGGCATGCA
chr12	8539182	8539205	+	0.0290168190002441	0.492760441299269	CLEC4E	TAAATTTTGATGTTCACCTTTGG
chr12	8539191	8539214	+	0.746669998168945	0.769507726161778	CLEC4E	ATGTTCACCTTTGGGACTATTAT
chr12	8539204	8539227	+	0.632676315307617	0.666658367993961	CLEC4E	GGACTATTATACCTGATCCATAA
chr12	8539839	8539862	+	1.01823097229004	0.734429124360901	CLEC4E	ACCTTCAGAACCCACCAACACAT
chr12	8539927	8539950	+	0.898219680786133	0.759849076012642	CLEC4E	GGAAGAGAAGCATCCTCTCTCTG
chr12	8605239	8605262	+	0.348679733276367	0.575908954806344	AICDA	CACCCCGGCGCGGTGCAGCCGCC
chr12	8606976	8606999	+	0.719439697265625	0.691474906874482	AICDA	AATTGGTAAAGAAACTTCCTCCG
chr12	8650481	8650504	+	0.712971038818359	0.659656112858898	MFAP5	GGCATTCTGGGATCCCTTACCTG
chr12	8749962	8749985	+	0.568300323486328	0.703308799329675	RIMKLB	CGCCATCTAGAGAAGATGGGATG
chr12	8751941	8751964	+	0.580098304748535	0.675710450376675	RIMKLB	TATTGCTCAAACCAGGTGGCCAC
chr12	8751974	8751997	+	0.333809547424316	0.715154504369768	RIMKLB	CTAAAATGATTGATGAGGCTGAA
chr12	8753927	8753950	+	0.643704986572266	0.67938969496341	RIMKLB	GCTGATCTAAGCCATCTTATTCG
chr12	8773316	8773339	+	0.484054527282715	0.750001616274415	RIMKLB	CCAGGTGGTGTGGGGATGATGTG
chr12	8823795	8823818	+	0.861346969604492	0.754703204533482	A2ML1	AGGAGAAGAAAAAGGTTCTAATT
chr12	8823843	8823866	+	0.75931884765625	0.666276598187672	A2ML1	TACAGACTGACAAACCTCTCTAC
chr12	8835642	8835665	+	0.416181526184082	0.638198640578041	A2ML1	GTACTTTCAGTGTGGAGGAATAT
chr12	8838384	8838407	+	0.634580726623535	0.70037445264199	A2ML1	ACCTCATTGGATATGCGTACAGC
chr12	8839175	8839198	+	0.295065612792969	0.69157455839954	A2ML1	AAGACACCAGCAATTTTTACCAT
chr12	8841360	8841383	+	0.629430885314941	0.613532407057031	A2ML1	TCCTTCAGATAAGAGTTAGGGGC
chr12	8845462	8845485	+	0.628386268615723	0.717515590302949	A2ML1	GTGATGGAGGGGCAGAAACACCT
chr12	8850186	8850209	+	0.610055274963379	0.66111429375285	A2ML1	AGTCATCAACTCCTTTACATCAA
chr12	8851923	8851946	+	0.735141143798828	0.586481310294481	A2ML1	TTGACCTGACTCTCCCTTACTCA
chr12	8852188	8852211	+	0.591052894592285	0.576365522758908	A2ML1	TCTCTTAAACATCCTCCGTAGGT
chr12	8854199	8854222	+	0.575976295471191	0.583942895536417	A2ML1	TTCCCCAAAAGGGCCGAAGTGAC
chr12	8930695	8930718	+	0.625179328918457	0.664799954235598	PHC1	GGTCAGTTGCCTTCCTCAGGAAT
chr12	8933086	8933109	+	0.60454647064209	0.66942735141029	PHC1	GGGTTGGCACAGCTGGCAGCTGC
chr12	8933164	8933187	+	0.824215774536133	0.709263434482069	PHC1	GCCTCCTCGCCACCTTCATCCCA
chr12	8943503	8943526	+	0.504557418823242	0.692893332527393	M6PR	CCACGCTCCTCAGACACAGGGTT
chr12	8945479	8945502	+	0.431878852844238	0.600496433179037	M6PR	TTGATTTGCACCAGGCCTGCCCC
chr12	8945487	8945510	+	0.721275939941406	0.742838513283236	M6PR	CACCAGGCCTGCCCCAGAAGTGT
chr12	8992190	8992213	+	0.543458099365234	0.522411638866126	KLRG1	ACTCTGTTGTTGCAGCTTCCTCT
chr12	8992252	8992275	+	0.653953399658203	0.572422891017183	KLRG1	GGGCTTCTGACTGCAGTTCTTCT
chr12	9008954	9008977	+	0.33182861328125	0.552416373137155	KLRG1	GTTTTCAACCTCTCCCTTAGAGC
chr12	9009009	9009032	+	0.587802619934082	0.733322731261376	KLRG1	CTGGATTGGTCTGAGGAACAATT
chr12	9079783	9079806	+	0.435755348205566	0.625540326366306	A2M	TGTGTTTTGCATGGCAGAGCCTA
chr12	9079792	9079815	+	0.836990737915039	0.854302136764557	A2M	CATGGCAGAGCCTAATATGTCTC
chr12	9080138	9080161	+	0.410168571472168	0.618898832221447	A2M	GTGGCAGTTTCAGGGATAATTCT
chr12	9090350	9090373	+	0.386749114990234	0.744671093097294	A2M	CTCACCTAATGACTTTGGGGTTA
chr12	9090367	9090390	+	0.705532684326172	0.687971313032895	A2M	GGGTTACTGCCCAGGACACAGTT
chr12	9090392	9090415	+	0.511713905334473	0.647270314849729	A2M	CCGCCCGTTTGCACAGATGCAGT
chr12	9090403	9090426	+	0.679217987060547	0.77388226804067	A2M	CACAGATGCAGTGAGGCGCTTGT
chr12	9091213	9091236	+	0.565729866027832	0.762075953729137	A2M	GGAAGGTAGTTTAGGACCGTGGC
chr12	9094967	9094990	+	0.625551490783691	0.643719978473294	A2M	TTTACCATAAAAACCTACACGTA
chr12	9095040	9095063	+	0.414608917236328	0.670687104803074	A2M	GGTTTACGAATCTTTGAGTTGGT
chr12	9095056	9095079	+	0.54307544708252	0.693476860110717	A2M	AGTTGGTGAATGCCTTTAAGCCC
chr12	9095570	9095593	+	0.758763809204102	0.678682780658235	A2M	TACTTGATACTGGAGTATATGTG
chr12	9098654	9098677	+	0.53184440612793	0.647824095465976	A2M	GTCCACAGCACGGAGGGCGCAGA
chr12	9098732	9098755	+	0.784310073852539	0.711328494189999	A2M	TGATGGGCTGAAGCTCAAATCCA
chr12	9099415	9099438	+	0.772546005249023	0.793011280911935	A2M	CAGAATCCCCAATCACGTCCCCG
chr12	9104333	9104356	+	0.363241920471191	0.617488802776741	A2M	CTTCATTTCCTCTGATGAATATG
chr12	9104366	9104389	+	0.60693790435791	0.728820913857758	A2M	GTATAGGGACGCCTTTCCCATCT
chr12	9106296	9106319	+	0.319845161437988	0.560814302110813	A2M	GTTATGGTTCTTGTGATTTCACT
chr12	9109372	9109395	+	0.554090538024902	0.605685867391884	A2M	GCACTGTTACTTGTACTTCAAAC
chr12	9112393	9112416	+	0.439740905761719	0.587469998309834	A2M	TAGATTGATTTGTCTGTCTGGAC
chr12	9112405	9112428	+	0.693915863037109	0.654058196763576	A2M	TCTGTCTGGACAAAGACCAGACT
chr12	9160458	9160481	+	0.367603797912598	0.630012073081318	PZP	TATATTTTGCATAGCAGAACCTA
chr12	9160467	9160490	+	0.899863052368164	0.873740002309267	PZP	CATAGCAGAACCTAATATGTCAC
chr12	9161067	9161090	+	0.43242431640625	0.574359068939887	PZP	ACCACATTTGATGGGAGCTTCAA
chr12	9161077	9161100	+	0.566554489135742	0.688114417531027	PZP	ATGGGAGCTTCAAGGACAACTGC
chr12	9163686	9163709	+	0.0518218994140625	0.654106261732756	PZP	ATGACTGTGTCTTTTCTTTTAAT
chr12	9164117	9164140	+	0.813470458984375	0.728271708030108	PZP	GGTACTGTCACTCACCCAGAGTT
chr12	9164169	9164192	+	0.745343933105469	0.570788432775015	PZP	TCTCTCATTTCCACAGATACAAT
chr12	9164210	9164233	+	0.188716144561768	0.57520943667268	PZP	TATTTTGGGAAGCTAGGAAGGCT
chr12	9164217	9164240	+	0.615949440002441	0.71126527582029	PZP	GGAAGCTAGGAAGGCTGGAGAGG
chr12	9165151	9165174	+	0.565729866027832	0.762075953729137	PZP	GGAAGGTAGTTTAGGACCGTGGC
chr12	9166128	9166151	+	0.361841163635254	0.59790777627645	PZP	TTCATTATTTAAGGGTATCACAT
chr12	9168931	9168954	+	0.0133116674423218	0.603562007834958	PZP	GTTTTCGGATTTTTGAGTTAGTG
chr12	9168946	9168969	+	0.757516174316406	0.730444917920637	PZP	AGTTAGTGAACACCTTCAATCCC
chr12	9181030	9181053	+	0.658530426025391	0.650552320715375	PZP	GTCCACAGCACGAAGGGCACAGA
chr12	9181108	9181131	+	0.804024429321289	0.711328494189999	PZP	TGCTGGGCTGAAGCTCAAATCCA
chr12	9192663	9192686	+	0.685010452270508	0.749670132056583	PZP	CAGTGTGCTGAGCACCCTGGTGG
chr12	9194061	9194084	+	0.682918548583984	0.620442822815472	PZP	TCTTTCTATACTTACCCGGACAA
chr12	9196384	9196407	+	0.575713996887207	0.72352906082392	PZP	AGTTTGGATACAATGTTTGTGAT
chr12	9196390	9196413	+	0.488468589782715	0.714524274499474	PZP	GATACAATGTTTGTGATTTCACT
chr12	9196403	9196426	+	0.544846076965332	0.583822739299284	PZP	TGATTTCACTGATCCTGTTTGCA
chr12	9196630	9196653	+	0.234887809753418	0.619579453444503	PZP	TAATCTGGAGCATTTTGGTGTGT
chr12	9196647	9196670	+	0.575839385986328	0.723822315614192	PZP	GTGTGTACTTGTTGGGTGATGCA
chr12	9200415	9200438	+	0.471541366577148	0.633318071692759	PZP	GCACCTGAACTTTGACCTCAAAC
chr12	9202553	9202576	+	0.694521331787109	0.618246037097916	PZP	TCTGTCTGGACAAAGACCAGACT
chr12	9202579	9202602	+	0.74937744140625	0.68023695027396	PZP	GGTGTTCAGTACCAGAACTGTGT
chr12	9253714	9253737	+	0.604791870117187	0.697485858741657	LOC124903067	AGGCTGGCAGGCTCTGAGCTGAG
chr12	9263826	9263849	+	0.492728576660156	0.532950092033979	LOC124903067	TTGGTGATTGGCTGATGGTTTTC
chr12	9598135	9598158	+	0.556027908325195	0.563052836932513	KLRB1	TCACGTATCAGGTTCTGTGTGTG
chr12	9598541	9598564	+	0.539167442321777	0.672469417084495	KLRB1	GTGGAACAATCAGCTAGACTGTT
chr12	9680968	9680991	+	0.0151708889007568	0.591057884564433	CLEC2D	GCGCTTATTTTTCTTAATCATGT
chr12	9688037	9688060	+	0.810176086425781	0.630027852564402	CLEC2D	TGACTCACAAGATGCTGATCTTG
chr12	9755121	9755144	+	0.951994323730469	0.720994769985605	CD69	GGCTGAAGTCCAGCTCCTCTTCA
chr12	9832389	9832412	+	0.524627304077148	0.578657514825861	KLRF1	ACTTTGATCTCCTTGATCCTGTT
chr12	9833426	9833449	+	0.720110092163086	0.630847530097693	KLRF1	TGCTTCGAGATCTGCAGACCAGA
chr12	9841791	9841814	+	0.387177124023438	0.57547477083896	KLRF1	TTTTCTACATTTCTCTGTAGTAC
chr12	9841906	9841929	+	0.719254760742188	0.742507953416404	KLRF1	GAAAGAAAATCTCATCTACTAAT
chr12	9854429	9854452	+	0.534420623779297	0.701267134172128	CLEC2B	CCATCTTCAGTCCAATCCAGTGA
chr12	9857579	9857602	+	0.625454788208008	0.61067402745285	CLEC2B	TTTTGGAAACCAATCCAATCATA
chr12	9857584	9857607	+	0.550417747497559	0.655588993892746	CLEC2B	GAAACCAATCCAATCATAGGGGC
chr12	9884978	9885001	+	0.641433181762695	0.706015434199503	KLRF2	GATGCATTGTGATCCTTATATTC
chr12	9888720	9888743	+	0.847886199951172	0.799060344535779	KLRF2	CACTGAGTACAGATAAAAAAATG
chr12	9893465	9893488	+	0.515931739807129	0.689379616955723	KLRF2	GTTGGATTGGACTATATGTTACA
chr12	9916724	9916747	+	0.586172294616699	0.554614775148205	CLEC2A	TCCATTTCCAAGAATCTCCTTGT
chr12	9971556	9971579	+	0.131306638717651	0.618141843563755	CLEC12A	TGTTTTTACACTTTGTCAAGATT
chr12	9971571	9971594	+	0.331115417480469	0.595771213734085	CLEC12A	TCAAGATTTCTTTACATATTCAT
chr12	9978955	9978978	+	0.564119491577148	0.65973946503255	CLEC12A	CTTTCCACAGCACCTCCAGCTCC
chr12	9979316	9979339	+	0.0114895308017731	0.545968618265158	CLEC12A	TCATTTTTTTAATGTGGAGTTCA
chr12	9979349	9979372	+	0.689617309570313	0.699696301755961	CLEC12A	AAGATAGAAATGAAAAAAATGAA
chr12	9980618	9980641	+	0.559463806152344	0.687645398558432	CLEC12A	GCATAAGGACAGCTGTTATTTCC
chr12	9996827	9996850	+	0.656455459594727	0.704073883996562	CLEC1B	ACATAAGAATCTTCTTACCACAA
chr12	9996973	9996996	+	0.642895660400391	0.633564527024378	CLEC1B	TGTCACAGGGGCTGCATTTATGA
chr12	9997213	9997236	+	0.371183891296387	0.645206977525393	CLEC1B	CTAATTGTTGCAGAGTTCCTGTG
chr12	10012773	10012796	+	0.610195236206055	0.635754657713709	CLEC12B	GCTTTCTCCAGGGCATCCAGCTC
chr12	10012809	10012832	+	0.55622486114502	0.606584344972015	CLEC12B	GCGTCATGCTGCTCTGGGTCTGG
chr12	10012842	10012865	+	0.432845039367676	0.604856478310155	CLEC12B	CCTGATGTTGCTGATTGGGCTGG
chr12	10014527	10014550	+	0.804849014282227	0.779841999535357	CLEC12B	CAGATATCTAATGACATTAACTC
chr12	10063127	10063150	+	0.464046440124512	0.647203290210839	CLEC9A	GAGCATTTGGCACACCAGTCAAG
chr12	10063136	10063159	+	0.611279563903809	0.631816975210055	CLEC9A	GCACACCAGTCAAGAGAATTGTT
chr12	10075519	10075542	+	0.443159599304199	0.622843392296244	CLEC1A	TTTATCTTCAGCATGGTAGAGTT
chr12	10075582	10075605	+	0.34814640045166	0.722502840368289	CLEC1A	CTGTCTTTATAGAACTGGTAGCA
chr12	10081247	10081270	+	0.701362686157227	0.63925101161675	CLEC1A	TTATACAGCTCACGACAGAGTTT
chr12	10081366	10081389	+	0.621542358398438	0.739885843434152	CLEC1A	AGAAATGGTGTCTTGACCAGTAT
chr12	10098787	10098810	+	0.858455657958984	0.787927251598934	CLEC1A	GACTCCAGGAGACAGGGTACCTG
chr12	10125307	10125330	+	0.713354721069336	0.709117943600413	CLEC7A	AGCTGTCTATCTTTAGGAGATTA
chr12	10126581	10126604	+	0.452375679016113	0.668461931117251	CLEC7A	ACAGCTTTGGTAGGAGTCACACT
chr12	10126590	10126613	+	0.701075592041016	0.737582784233486	CLEC7A	GTAGGAGTCACACTGTCTTCTAA
chr12	10127420	10127443	+	0.634193878173828	0.664739349103814	CLEC7A	AATTCCACAGCTTTGAAACCAGC
chr12	10130016	10130039	+	0.66516227722168	0.725470005766967	CLEC7A	AGAGTCGAAGTGTAATTGAGTAT
chr12	10166723	10166746	+	0.471673927307129	0.594663996055828	OLR1	CTACTCTCTTCAGTGTTTCTTGG
chr12	10166778	10166801	+	0.367588539123535	0.685792048507338	OLR1	CTCTTTGGATTTCTCATTCAGCT
chr12	10166785	10166808	+	0.393112258911133	0.598715350737535	OLR1	GATTTCTCATTCAGCTTCCGAGC
chr12	10166921	10166944	+	0.326143417358398	0.602987029388808	OLR1	CTTGCTCTTGTGTTAGGAGGTCA
chr12	10172022	10172045	+	0.554161376953125	0.605485063179526	OLR1	ACTTCTCATCAGGCTGGTCCTTC
chr12	10186416	10186439	+	0.467834930419922	0.765167676649276	TMEM52B	CAGGTTGCTAGTGGTAATTGGCG
chr12	10189913	10189936	+	0.681006393432617	0.64868786107857	TMEM52B	GCCCTGCAGCTCGGAGGATCCTG
chr12	10213163	10213186	+	0.703710556030273	0.741881920369353	GABARAPL1	AGTATCGGAAAAAGGAAGGAGAA
chr12	10220508	10220531	+	0.6499365234375	0.633003504662029	GABARAPL1	TCAACAACACCATCCCTCCCACC
chr12	10271574	10271597	+	0.0525995397567749	0.638395071787804	LOC124902875	TTTTCAAAGTTTTAGTTATTTTT
chr12	10271613	10271636	+	0.491166610717773	0.713847594731992	LOC124902875	AAGAACAATGAACTTTGAGGTCT
chr12	10271630	10271653	+	0.649908447265625	0.723331428333168	LOC124902875	AGGTCTGAGTATATTATACTTTC
chr12	10314686	10314709	+	0.196809310913086	0.64309280063853	KLRD1	AAACTTTTAATACAAAGAACTGC
chr12	10378566	10378589	+	0.454175262451172	0.769017099415952	KLRC4-KLRK1	CTGTATACTTTCAGAAGGCTGGC
chr12	10378566	10378589	+	0.454175262451172	0.769017099415952	KLRK1	CTGTATACTTTCAGAAGGCTGGC
chr12	10378595	10378618	+	0.742898559570312	0.732576817398033	KLRC4-KLRK1	AGACATACAAGAAGCCTGGCTCT
chr12	10378595	10378618	+	0.742898559570312	0.732576817398033	KLRK1	AGACATACAAGAAGCCTGGCTCT
chr12	10378665	10378688	+	0.269012145996094	0.570707063601771	KLRC4-KLRK1	TAACATATCCAGTTTTTAGGACA
chr12	10378665	10378688	+	0.269012145996094	0.570707063601771	KLRK1	TAACATATCCAGTTTTTAGGACA
chr12	10379462	10379485	+	0.540683288574219	0.709758159839326	KLRC4-KLRK1	AACTTCTTGGTTGAATAATGCTA
chr12	10379462	10379485	+	0.540683288574219	0.709758159839326	KLRK1	AACTTCTTGGTTGAATAATGCTA
chr12	10386919	10386942	+	0.326747245788574	0.649334440082572	KLRC4-KLRK1	CTTTTGACTACTGGACATCTTTG
chr12	10386919	10386942	+	0.326747245788574	0.649334440082572	KLRK1	CTTTTGACTACTGGACATCTTTG
chr12	10386925	10386948	+	0.499642753601074	0.635097185521417	KLRC4-KLRK1	ACTACTGGACATCTTTGCTTTTG
chr12	10386925	10386948	+	0.499642753601074	0.635097185521417	KLRK1	ACTACTGGACATCTTTGCTTTTG
chr12	10386942	10386965	+	0.178650169372559	0.620719064649521	KLRC4-KLRK1	CTTTTGCCATCGTGTTGAAAAAT
chr12	10386942	10386965	+	0.178650169372559	0.620719064649521	KLRK1	CTTTTGCCATCGTGTTGAAAAAT
chr12	10386948	10386971	+	0.63748233795166	0.721842290069666	KLRC4-KLRK1	CCATCGTGTTGAAAAATCACTCT
chr12	10386948	10386971	+	0.63748233795166	0.721842290069666	KLRK1	CCATCGTGTTGAAAAATCACTCT
chr12	10409393	10409416	+	0.664482345581055	0.764636332806547	KLRC4	CAGTGATATGTCTTGTCATTCCC
chr12	10409440	10409463	+	0.556974983215332	0.712873620062804	KLRC4	AAGGTTTAATTCTACTTGGAATA
chr12	10409474	10409497	+	0.377668113708496	0.592394338282717	KLRC4	GTTCCTGAAATGGAGATTTTATT
chr12	10409515	10409538	+	0.165494289398193	0.653737705062342	KLRC4	CTGCCTCTTTGGGTCCTGGGCCA
chr12	10409526	10409549	+	0.669679336547852	0.692317453061736	KLRC4	GGTCCTGGGCCAGACTCACTTCT
chr12	10418326	10418349	+	0.292484378814697	0.641683516331265	KLRC3	AAACATTTACATCTTACCATTTC
chr12	10418390	10418413	+	0.719502563476562	0.671002265458118	KLRC3	AAGCACAGGCCTGCAAACTCTCT
chr12	10420415	10420438	+	0.556974983215332	0.712873620062804	KLRC3	AAGGTTTAATTCTACTTGGAATA
chr12	10420490	10420513	+	0.183993015289307	0.633744316627612	KLRC3	CTGCCACTTTGGGTCCTGGGCCA
chr12	10420501	10420524	+	0.678125	0.692317453061736	KLRC3	GGTCCTGGGCCAGACTCACTTCT
chr12	10435851	10435874	+	0.504715614318848	0.707467134130449	KLRC2	AAGATTTAATTCTACTTGGAATA
chr12	10435926	10435949	+	0.196257934570312	0.642741538235961	KLRC2	CTGCCGCTTTGGGTCCTGGGCCA
chr12	10435937	10435960	+	0.678439483642578	0.692317453061736	KLRC2	GGTCCTGGGCCAGACTCACTTCT
chr12	10450974	10450997	+	0.474660606384277	0.795801939533427	KLRC1	CAGTGATAGGTTTTGTCATTCCC
chr12	10450989	10451012	+	0.637738761901856	0.609582990344604	KLRC1	TCATTCCCTTGAAAATCCTGAGA
chr12	10451021	10451044	+	0.488053092956543	0.705546132375606	KLRC1	AAGGTTTAATTCCGCATAGGTTA
chr12	10451107	10451130	+	0.490186729431152	0.713144995026636	KLRC1	GGTTTGGGGGCAGATTCAGGTCT
chr12	10451113	10451136	+	0.536524696350098	0.686734969342797	KLRC1	GGGGCAGATTCAGGTCTGAGTAG
chr12	10506299	10506322	+	0.583792419433594	0.594506636375402	EIF2S3B	TTGACTGTCCTGGCCACGATATT
chr12	10506325	10506348	+	0.505412292480469	0.715751279416868	EIF2S3B	ATGGCTACTATGCTGAACGGTGC
chr12	10506460	10506483	+	0.603312873840332	0.679472042829947	EIF2S3B	ATTCTACAAAATAAAATTGATTT
chr12	10506484	10506507	+	0.46727897644043	0.715369305113408	EIF2S3B	GTAAAAGAAAGGCAGGCTAAAGA
chr12	10506533	10506556	+	0.678260040283203	0.572467907920161	EIF2S3B	TCCAAGGTACAGTAGCAGAGGGA
chr12	10506609	10506632	+	0.831283187866211	0.660850185500561	EIF2S3B	TGAGTACATAGTAAAGAAAATTC
chr12	10506689	10506712	+	0.640036773681641	0.728072788442065	EIF2S3B	ATGTCAACAAACCTGGCTGTGAA
chr12	10506869	10506892	+	0.84865837097168	0.782303402880894	EIF2S3B	CGGAGCATAATGATCTGCAATAT
chr12	10607890	10607913	+	0.732346725463867	0.696917869970032	MAGOHB	ATGTGGTAAAAGATATGTGCTCA
chr12	10609880	10609903	+	0.56219295501709	0.591012197682672	MAGOHB	TAATTTCACTGTCATCAATAATT
chr12	10610649	10610672	+	0.507168045043945	0.604344259421339	MAGOHB	TAATTGCTGTTGTTGGCATATCT
chr12	10624799	10624822	+	0.558894348144531	0.730749234205996	STYK1	CATCAGAATATTCCTGGCTGCCA
chr12	10629604	10629627	+	0.710017776489258	0.594523235344195	STYK1	TGTTTCCCCAGGTATTGATGGAA
chr12	10633981	10634004	+	0.743278579711914	0.733489472487028	STYK1	AGCTTTACCTTGAGGTCCAGAAC
chr12	10634023	10634046	+	0.515154075622559	0.606814153294657	STYK1	TTCTCTGATAAAAAGCCACAGGA
chr12	10719121	10719144	+	0.443433074951172	0.653772260123056	YBX3	ACAGTGCCAAGGACTTTGGTGGC
chr12	11839238	11839261	+	0.721907043457031	0.751024629818788	ETV6	AAATGAATGGCAAAGCTCTCCTG
chr12	12635914	12635937	+	0.641272354125977	0.666962697907416	CREBL2	GAAGAGTTGGTATCCAGTCGAGA
chr12	12661640	12661663	+	0.757385482788086	0.639006580357629	GPR19	TCCGAGGGACAATGTTCATTGTC
chr12	12661719	12661742	+	0.406164474487305	0.708869643247987	GPR19	GTAAAATAAAATTATGAGGACAG
chr12	12662292	12662315	+	0.575255279541016	0.63347916366598	GPR19	GTTGCTCATCCAACTGTGCTCCT
chr12	12662379	12662402	+	0.757753448486328	0.710076705221481	GPR19	GAGGGGCACCAGAAGTGTAGGAA
chr12	12821261	12821284	+	0.363529243469238	0.676921563624198	DDX47	CTTTGCCCATTCTAAACGCACTG
chr12	12821266	12821289	+	0.594856834411621	0.676217617706623	DDX47	CCCATTCTAAACGCACTGCTGGA
chr12	12821305	12821328	+	0.317433280944824	0.511503601331932	DDX47	TTTGCCCTAGTTCTTACCCCGAC
chr12	12821309	12821332	+	0.665520248413086	0.742102920201896	DDX47	CCCTAGTTCTTACCCCGACTCGG
chr12	12821363	12821386	+	0.515134010314941	0.615103884122621	DDX47	AAGCCCTGGGGTCCTCTATTGGA
chr12	12821695	12821718	+	0.799984512329102	0.683760727277674	DDX47	GCCCTTGCAAAAAAACCACATAT
chr12	12822652	12822675	+	0.667553176879883	0.628668534192116	DDX47	TGCTTTAGGTTGACAAGATCCTC
chr12	12823855	12823878	+	0.697767486572266	0.738400090347319	DDX47	GGTTTGTAACTTAGGATACCTAC
chr12	12823861	12823884	+	0.667099990844727	0.640218929267964	DDX47	TAACTTAGGATACCTACCTGGTT
chr12	12823962	12823985	+	0.393905563354492	0.637256472026217	DDX47	CTACTGCGAAATCTTGGCTTCAC
chr12	12908311	12908334	+	0.537650985717773	0.601327394640048	GPRC5A	TGATAAGGCTGAAGCTTGGGGCA
chr12	12908487	12908510	+	0.637613067626953	0.621371908938005	GPRC5A	GCCTCACCTTCGCCTTCATCATC
chr12	12908553	12908576	+	0.401723365783691	0.6121932557268	GPRC5A	GGATCCTCTTTTCCATCTGCTTC
chr12	12908781	12908804	+	0.764019012451172	0.612971071440322	GPRC5A	TCCTCCTGCTCACCTACGTCCTC
chr12	12949821	12949844	+	0.640708694458008	0.744701623418727	GPRC5D	GAGACGAAGAATGTGAGGGCCAT
chr12	12949967	12949990	+	0.765489730834961	0.800377354296474	GPRC5D	CAACAGACTGCAACCAATAGCAA
chr12	12950126	12950149	+	0.615937843322754	0.616332446490518	GPRC5D	TTGATTGAGCTCGATGATGAAGG
chr12	12987199	12987222	+	0.428161010742187	0.562263555101655	HEBP1	TCACTGGGAGCTGGTGGGTCGCT
chr12	12987225	12987248	+	0.350783958435059	0.615742475076773	HEBP1	AAATTGGTTTGGAATCCGGAACC
chr12	12987236	12987259	+	0.544879379272461	0.674896276931116	HEBP1	GAATCCGGAACCAGACTTTTAAT
chr12	12989306	12989329	+	0.50514591217041	0.656774257389705	HEBP1	CGACCTTGGGCATTGCTTCCCGT
chr12	12989377	12989400	+	0.440536460876465	0.635920112655488	HEBP1	CCGCCTTCACAGGCCCTTTCTTC
chr12	13000049	13000072	+	0.661788558959961	0.755487837178319	HEBP1	CTTAGGACCTGCCAAGGCCACGT
chr12	13055675	13055698	+	0.683732147216797	0.754727745932811	FAM234B	GGAGAAGCGCCAGAACCCGACTC
chr12	13055846	13055869	+	0.585878753662109	0.65926984064428	FAM234B	GGGATCTCGATGATCCTGGTGCT
chr12	13058430	13058453	+	0.012134907245636	0.61562295935757	FAM234B	GTTTTTTATGTGTATAACAGGTG
chr12	13058522	13058545	+	0.594928131103516	0.643506626784419	FAM234B	TGATGTCAAGGAACGGGAGTGCA
chr12	13061678	13061701	+	0.599082946777344	0.636013344498569	FAM234B	GAGCTGATGCCAGGAAGCTTGGC
chr12	13062857	13062880	+	0.765094451904297	0.751683859574331	FAM234B	GACTTTAAACCCAAACTACTTGT
chr12	13067190	13067213	+	0.625998153686523	0.701753804872344	FAM234B	TTCAGGCCCAAAATCGAGACAGC
chr12	13087947	13087970	+	0.661910629272461	0.643397493685645	GSG1	AGCCCACAGGCAGGGTTCCCAGT
chr12	13089213	13089236	+	0.584618949890137	0.718596296829104	GSG1	CTGCCGCTGTACCACTGGACCGA
chr12	13103115	13103138	+	0.584953536987305	0.710662605106046	GSG1	GCAACGGGAATAATGCAGATGAA
chr12	13211538	13211561	+	0.778992233276367	0.646423171427215	EMP1	TGGTCCACATCGCTACTGTTATT
chr12	13213522	13213545	+	0.404166412353516	0.678012335713915	EMP1	GAAAAACTGTACCAACATTAGCT
chr12	13564400	13564423	+	0.494991836547852	0.789040999606804	GRIN2B	CAGTCAGAATGCGTGAAGCTGCG
chr12	13569890	13569913	+	0.769486770629883	0.724715983307736	GRIN2B	GATGGCAATGCCATAGCCAGTGG
chr12	13608609	13608632	+	0.583767814636231	0.588129223784337	GRIN2B	TCGCTCAGGCCAGAAACCTGGTC
chr12	13608745	13608768	+	0.60337272644043	0.694268912722315	GRIN2B	GGTTCTGCACAGGTACGGAGTTG
chr12	13608804	13608827	+	0.501988143920898	0.75467736755406	GRIN2B	CCGATGGTGAAAGAGGGTCCACC
chr12	13615634	13615657	+	0.598227272033691	0.705624827728293	GRIN2B	ATGTAACCCGGCTCCTCGTCTGT
chr12	13616474	13616497	+	0.680973587036133	0.672999697915611	GRIN2B	GCAGGGGACTGTGTTCCTCATGC
chr12	13753376	13753399	+	0.654636917114258	0.744786294741238	GRIN2B	GGCTCAGGGATGAAGCTGTGCTC
chr12	13753657	13753680	+	0.35085823059082	0.573262292954774	GRIN2B	AAGTTTCTTGAGCTGATTCTGGA
chr12	13865976	13865999	+	0.570706024169922	0.756044208155123	GRIN2B	GGTCGGTCTCATTCATGGCTACC
chr12	14424074	14424097	+	0.851732864379883	0.691854854655325	ATF7IP	GACCCAACCTCACCTTTGGAAAA
chr12	14424092	14424115	+	0.640349273681641	0.699454313033553	ATF7IP	GAAAACATGGATTACATTAAAGA
chr12	14424148	14424171	+	0.477672691345215	0.605832126059669	ATF7IP	TTTTGATCCTGAAGGAAGTAAAG
chr12	14424153	14424176	+	0.692618560791016	0.711449118925116	ATF7IP	ATCCTGAAGGAAGTAAAGCAGAA
chr12	14424251	14424274	+	0.703432922363281	0.582450498094038	ATF7IP	TCTCCCCATAATATAACTCCAGA
chr12	14424771	14424794	+	0.477184982299805	0.665465528675675	ATF7IP	ATCGTACCTTTGAACCAAAGTCT
chr12	14424783	14424806	+	0.637344398498535	0.632043112274482	ATF7IP	AACCAAAGTCTGTACCAGTTTGT
chr12	14424805	14424828	+	0.703766326904297	0.613450886117454	ATF7IP	TGAACCAGTTCCTGAAATTGACA
chr12	14424994	14425017	+	0.663986282348633	0.684974871053039	ATF7IP	TTCAGATCGACCTCCTGAAAATG
chr12	14425232	14425255	+	0.447203483581543	0.598108804406709	ATF7IP	GAAAAGCTTGCACCTTCTGAGGA
chr12	14425316	14425339	+	0.660470123291016	0.703162858692265	ATF7IP	GAAGAGAAAATGGAAAGTTCTTT
chr12	14425341	14425364	+	0.503727836608887	0.664885110819666	ATF7IP	GTTCACCATCTAAACAAGAAAGT
chr12	14425376	14425399	+	0.41906436920166	0.756213316735434	ATF7IP	CCAAAAGAAGCCTTTCTGGTCCT
chr12	14434329	14434352	+	0.682844390869141	0.668315656597015	ATF7IP	TTAACAGCAGAAGTAGAAAGTAA
chr12	14438120	14438143	+	0.196140174865723	0.577798321696974	ATF7IP	TTTCTTTAGGTTATACAGTGGTT
chr12	14438184	14438207	+	0.398693618774414	0.617809432368213	ATF7IP	ATAAGACTTTGGCAGAATTGAAA
chr12	14438195	14438218	+	0.420386772155762	0.614123012125568	ATF7IP	GCAGAATTGAAAACACGAGTGGA
chr12	14446968	14446991	+	0.0105685245990753	0.478042297944021	ATF7IP	TCTTTTTTTTTTTTTTCAGGCCA
chr12	14447018	14447041	+	0.61033519744873	0.648516880684534	ATF7IP	AAGCAGCCAAAGAAGATCTTAAG
chr12	14460679	14460702	+	0.353328475952148	0.637262998702438	ATF7IP	CCAGTGATTTTGCATGTACCTGT
chr12	14460691	14460714	+	0.893052291870117	0.800353783191856	ATF7IP	CATGTACCTGTTGCAGTATCCTC
chr12	14460751	14460774	+	0.720935821533203	0.723373713382839	ATF7IP	GTGACTAATCAACCATCTGGCAA
chr12	14511525	14511548	+	0.698531494140625	0.707584130566453	PLBD1	AAAAGATGTCTGCCCACCTCTTG
chr12	14511586	14511609	+	0.487646026611328	0.737786262716919	PLBD1	CCAGGACAGGAGAGTCTCGGGTA
chr12	14511648	14511671	+	0.820181655883789	0.689666736700631	PLBD1	TGGTCTGCAGCAATATCAATCCA
chr12	14536634	14536657	+	0.77369514465332	0.63785592627631	PLBD1	TGGGAGAGAGTGAGGGAATCAGA
chr12	14540768	14540791	+	0.670579071044922	0.535117829676808	PLBD1	TCCCTTCTAATATAGCCCTCTTC
chr12	14540795	14540818	+	0.653135757446289	0.717054440050667	PLBD1	CTCCTACATAGAGGCCATCTATT
chr12	14540820	14540843	+	0.706011505126953	0.615804917867299	PLBD1	TGCCATCACATAGCCTGTATGTC
chr12	14540872	14540895	+	0.0141437411308289	0.597921539685448	PLBD1	ATATTTTTCCGGGTCCACTTATC
chr12	14542271	14542294	+	0.753872909545898	0.693656235571321	PLBD1	TGTAGTGGTCATTCATGTGTCTG
chr12	14553257	14553280	+	0.766453170776367	0.756415980038359	PLBD1	AGAGCCATAGCCAGCTCTGATCT
chr12	14553360	14553383	+	0.427425727844238	0.650201351264999	PLBD1	ACTTGTACTGTCTTTTCAGCAGG
chr12	14643582	14643605	+	0.646428375244141	0.689577578712309	GUCY2C	GAGGTAAAATGGAATTGCAGCCA
chr12	14651941	14651964	+	0.7876904296875	0.766321061103936	GUCY2C	AAGTAAGGGCTACATACCTTGTT
chr12	14652958	14652981	+	0.44122127532959	0.603467984839612	GUCY2C	TCGTATTTGCACTGTCGTAGTCT
chr12	14652967	14652990	+	0.720310211181641	0.776691057204446	GUCY2C	CACTGTCGTAGTCTCTGGATTGT
chr12	14674606	14674629	+	0.621127128601074	0.805364636697824	GUCY2C	CTCTTAGTAGACCAGTACCTTCA
chr12	14674662	14674685	+	0.22028392791748	0.700907593597327	GUCY2C	GGGGTGGTAATATTTTCTCCATT
chr12	14683107	14683130	+	0.588876342773437	0.660102817323705	GUCY2C	AAGGGCAGATCGTTGGTTTTCCA
chr12	14696241	14696264	+	0.727278594970703	0.731429099685686	GUCY2C	CAGACGTCCTCTCACTATTTCCA
chr12	14769924	14769947	+	0.714465560913086	0.688605444141074	LOC105369669	TGATGGGCATGACACTGCTCGGA
chr12	14770908	14770931	+	0.673861083984375	0.67372596642444	H4-16	AGGACTCCCCGGGTCTCCTCGTA
chr12	14770993	14771016	+	0.457867698669434	0.56777541566363	H4-16	TAATGCCTTGGATATTGTCCCGC
chr12	14790654	14790677	+	0.388940353393555	0.501304959300219	WBP11	TGATTGCTTTTCTGCTTCAGAGT
chr12	14793813	14793836	+	0.676616516113281	0.597934720111932	WBP11	TCGGTGTCACTGTCATCAGTACT
chr12	14796882	14796905	+	0.428444633483887	0.560416855692151	WBP11	TAAATATCTGGATTCTCTTTTTC
chr12	14799623	14799646	+	0.418901672363281	0.496091449836814	WBP11	TAAATTCTTACCCATTTCATCCA
chr12	14799676	14799699	+	0.402951927185059	0.594917343323477	WBP11	GATCCTTCATCTTTAAAACTGCA
chr12	14806221	14806244	+	0.851849594116211	0.724346086911533	SMCO3	AGCTAACACAGTGACCAACTTGT
chr12	14806268	14806291	+	0.553674011230469	0.678630409686506	SMCO3	AGCCCACAAGTTTAACAGCGACT
chr12	14806341	14806364	+	0.337940940856934	0.723312327775055	SMCO3	CACTATTGCAATTTTGTCTGTTT
chr12	14806357	14806380	+	0.481880302429199	0.607853139484962	SMCO3	TCTGTTTCCTTTTCCTTAATATC
chr12	14806452	14806475	+	0.278452949523926	0.664495594880281	SMCO3	GATTTTCATAATGGCTTGGATGA
chr12	14806495	14806518	+	0.34689811706543	0.665475492280966	SMCO3	ATGGTCCCATCTCTTTTCATCTC
chr12	14806646	14806669	+	0.628742790222168	0.727265338240192	SMCO3	GGTTCTCTGGGTAAAGGAAGTCA
chr12	14823076	14823099	+	0.633578872680664	0.746607143573688	C12orf60	ATGGCTGTGAAAAACAATAGTTA
chr12	14823116	14823139	+	0.25323169708252	0.662884083638624	C12orf60	AGCAAATGCTCAAAATTTTTAAG
chr12	14840830	14840853	+	0.843003082275391	0.746607971522932	ART4	AAGTGGAATGAACGTTCATACTG
chr12	14841006	14841029	+	0.527138938903809	0.694189646901119	ART4	CCACATCCTAAAATAATTCTTCT
chr12	14841047	14841070	+	0.635472869873047	0.665247827147573	ART4	TGAAATAATCCCCTTGAGTTAGT
chr12	14841088	14841111	+	0.544751167297363	0.740039932227358	ART4	CTACAGCCTTGGTACTGATCATC
chr12	14882963	14882986	+	0.739644927978516	0.524861717551403	MGP	TTACTGACCTCTCTTGGACTTTA
chr12	14883023	14883046	+	0.508184967041016	0.749003498755763	MGP	CATTTCTCCTGTTAATGAAGGGA
chr12	14920992	14921015	+	0.429093437194824	0.615179472735513	ERP27	GTGGCATCAATGCTTTCAATGTC
chr12	14934951	14934974	+	0.595086708068848	0.702570307625182	ERP27	CACCATGCTATGGAGTATGGGCA
chr12	14947876	14947899	+	0.395985641479492	0.630059419359631	ARHGDIB	AAGTGAATTTTGACTCTATATTC
chr12	14947888	14947911	+	0.720164566040039	0.557509218837867	ARHGDIB	ACTCTATATTCAGAACCTTCCTT
chr12	14950596	14950619	+	0.515288200378418	0.544275424188095	ARHGDIB	TCCATTTCCTGCAGCTCTTTCAG
chr12	14979183	14979206	+	0.752234878540039	0.712126327311393	PDE6H	GAGATGACATTCCAGGAATGGAG
chr12	15109395	15109418	+	0.623673858642578	0.699544055154517	RERG	ATCTCATCTAGGATGTTCTTAAG
chr12	15119191	15119214	+	0.804069290161133	0.749854635805016	RERG	AGAAGTACTGTACAAGGTCACTC
chr12	15121056	15121079	+	0.848033218383789	0.716296737525945	RERG	ACCTACCGAGGGTGGGATCATAT
chr12	15121097	15121120	+	0.630866737365723	0.73884374051979	RERG	GTCAGAAATCTCACTACAAGAGC
chr12	15221307	15221330	+	0.342216720581055	0.741430885937474	LOC124902886	CGAGTTGCTGGGCTGCGGTCGTG
chr12	15484112	15484135	+	0.602553977966309	0.730754274158141	PTPRO	AGGAATTCAACAGCACTTTGCCT
chr12	15484132	15484155	+	0.0703160333633423	0.56523784435065	PTPRO	CCTCCTCCTGTTATTTTCAAGGC
chr12	15497313	15497336	+	0.773639221191406	0.676994933130475	PTPRO	AAATACATTATCCAGAAAAATAT
chr12	15501898	15501921	+	0.594399681091309	0.645659808937725	PTPRO	TCAGCGTACTTCCCATGGAATAC
chr12	15502033	15502056	+	0.612801628112793	0.734259450600029	PTPRO	ATGGGTTCCATATCCATATTGAA
chr12	15503927	15503950	+	0.669535217285156	0.730756791301583	PTPRO	ATGGTGGATGAAGAAGCACATGA
chr12	15503955	15503978	+	0.61868106842041	0.543828706520665	PTPRO	TTGCAGAACTGAAGGAACCTGGG
chr12	15508560	15508583	+	0.685640106201172	0.726843200556664	PTPRO	AAATGTGCAGGTCCTTCAGGAGA
chr12	15515489	15515512	+	0.455931396484375	0.650526660920068	PTPRO	GTTTAAAGGTGAACTCAAGCAAA
chr12	15515581	15515604	+	0.640906066894531	0.654975882659897	PTPRO	ATTGGACCACCTTCAGATCCTGT
chr12	15516800	15516823	+	0.632140846252441	0.72413913627834	PTPRO	GGTCCTACGGCCGTGGTTCTGAG
chr12	15526129	15526152	+	0.632212524414063	0.622509255199688	PTPRO	ATGATCTTGCAGGTAACACGCAA
chr12	15546557	15546580	+	0.585442085266113	0.559692352628825	PTPRO	TCTTTGCTCAGAACCAGCTCCAC
chr12	15546563	15546586	+	0.795577087402344	0.816261587841548	PTPRO	CTCAGAACCAGCTCCACCCAAAT
chr12	15546627	15546650	+	0.569439125061035	0.798387695156514	PTPRO	CTGTGGGTGGAAGAGGGAGTAGC
chr12	15546661	15546684	+	0.11416880607605	0.655116801475255	PTPRO	AAGTTTTCTGTCAACAAGTTGGC
chr12	15650853	15650876	+	0.685168609619141	0.717265652711927	EPS8	CGCTGATGTTCTGCTACATTTGC
chr12	15650875	15650898	+	0.693448104858398	0.659183145286897	EPS8	CCACAGATTCTGCCAGTTGATAA
chr12	15658526	15658549	+	0.647530136108398	0.651704388503152	EPS8	GAAACAGTCAAGAAATTCATCAG
chr12	15658564	15658587	+	0.602618942260742	0.782616027742152	EPS8	CCCGCAGCGTTAAAACACCCTCT
chr12	15660689	15660712	+	0.348840255737305	0.688563204703078	EPS8	GAGTTTTGTGATAAAAAATTCAA
chr12	15660697	15660720	+	0.595697822570801	0.632052236420437	EPS8	TGATAAAAAATTCAATGTCATCC
chr12	15669444	15669467	+	0.790992584228516	0.78665631816541	EPS8	CACACCAGTGCAAGAACTGAATC
chr12	15669668	15669691	+	0.56403938293457	0.563458374487153	EPS8	ATTCTAAATCAATCAGGCTCACA
chr12	15669736	15669759	+	0.698469009399414	0.751305462085426	EPS8	CCCTTGGCATCAAGCAATTTCAA
chr12	15681240	15681263	+	0.134155139923096	0.68768442946924	EPS8	CACTTGTTTTTGAACCATGTTCT
chr12	15681252	15681275	+	0.579290771484375	0.577344972112087	EPS8	AACCATGTTCTCTGTCCGTCTGG
chr12	15882767	15882790	+	0.679445037841797	0.710867008453719	STRAP	GCCTTCAGTGGCATCACGCCTTA
chr12	15883596	15883619	+	0.499037818908691	0.67995869877592	STRAP	GGTCATAAAGGTGCTGTTTGGGG
chr12	15883616	15883639	+	0.907317199707031	0.823922508143236	STRAP	GGGTGCAACACTGAATAAGGATG
chr12	15890587	15890610	+	0.408027114868164	0.636983638584514	STRAP	TGTTTTCAGGATAGTAATTATTT
chr12	15890611	15890634	+	0.532705345153809	0.682087428700464	STRAP	TTAACCGGGGGACAGGATAAACT
chr12	15895355	15895378	+	0.583308753967285	0.769367038127575	STRAP	CAGACTTTGGGATCATGCTACTA
chr12	15895364	15895387	+	0.700148773193359	0.760817951118393	STRAP	GGATCATGCTACTATGACAGAAG
chr12	15895452	15895475	+	0.650096664428711	0.705454303863571	STRAP	GTTATAACTTATGGACGATCTAT
chr12	15897885	15897908	+	0.614148635864258	0.605940244052824	STRAP	GACCCAATTAAATCCTTTGAAGC
chr12	15897904	15897927	+	0.660140380859375	0.624093179752154	STRAP	AAGCTCCTGCAACCATCAATTCT
chr12	15958165	15958188	+	0.01371089220047	0.377354338837487	DERA	TTTTCACTTTTGTTTAAACCAGG
chr12	15958177	15958200	+	0.32433650970459	0.561765040444346	DERA	TTTAAACCAGGCTGCTTGGCTCC
chr12	15959850	15959873	+	0.526158409118652	0.663929059959804	DERA	TGTTTATCCCGCCCGGGTGTGTG
chr12	15962847	15962870	+	0.751696701049805	0.698257722499421	DERA	AAGACACGATTAGAAGAGATCAG
chr12	16239846	16239869	+	0.73421516418457	0.82183662081222	SLC15A5	CAGATAATATCCTGAAGGAATCT
chr12	16244694	16244717	+	0.645905609130859	0.712015046043791	SLC15A5	GCATGGTCTAACTGGCTTGTCAC
chr12	16272586	16272609	+	0.739861526489258	0.685381748398485	SLC15A5	TGATCCATACTCCTGAAGGCCAA
chr12	16272705	16272728	+	0.606112899780273	0.738371054597756	SLC15A5	GTATGTTGTTAACTGCATGGTAA
chr12	16277362	16277385	+	0.538422164916992	0.581295767294608	SLC15A5	TTTCTTCCTAAATAGACATCAGT
chr12	16354301	16354324	+	0.702189025878906	0.745852574100075	MGST1	CATCCTATGCAACAATTATTCTT
chr12	16357599	16357622	+	0.364539222717285	0.634693398202496	MGST1	GATAGGTTTTTGCCAATCCAGAA
chr12	16357611	16357634	+	0.641995468139648	0.704998337570149	MGST1	CCAATCCAGAAGACTGTGTAGCA
chr12	16357638	16357661	+	0.683001403808594	0.733199357906795	MGST1	GCAAAGGAGAAAATGCCAAGAAG
chr12	16360331	16360354	+	0.573199195861816	0.701326038333469	MGST1	AACGGCAGAGCCAGAATGGGGCT
chr12	16363904	16363927	+	0.622891273498535	0.621480899107915	MGST1	TCGGAGCACGGATCTACCACACC
chr12	16363939	16363962	+	0.669997177124023	0.605218985468712	MGST1	ACACCCCTTCCCCAGCCAAATAG
chr12	16363969	16363992	+	0.0137107634544373	0.608861164363497	MGST1	AGTTTTTTTGTTGGATATGGAGT
chr12	16363979	16364002	+	0.560127639770508	0.626322252114575	MGST1	TTGGATATGGAGTTACTCTTTCC
chr12	16594153	16594176	+	0.650428009033203	0.684486018939263	LMO3	TTGGCTAAAGTCAATGATGACAA
chr12	16598882	16598905	+	0.461535415649414	0.665541233122525	LMO3	TCCTTTGGTTTATTAAAACACCT
chr12	16598889	16598912	+	0.148639001846313	0.67008415527194	LMO3	GTTTATTAAAACACCTTAACATT
chr12	16598939	16598962	+	0.74588981628418	0.750470047980414	LMO3	AAATGGTAACATAAATCCACTTG
chr12	16600771	16600794	+	0.710583648681641	0.718537750528035	LMO3	TCCAGTGCCTTTAGAAGATACCG
chr12	18081440	18081463	+	0.750807266235352	0.647286527198572	RERGL	TTGCCAACCAAAAACACTGCTGA
chr12	18084536	18084559	+	0.686435089111328	0.583257347142762	RERGL	TGGCTCCCGGATTCTGTAGATCA
chr12	18084568	18084591	+	0.530139541625977	0.773256933122558	RERGL	CAAAAGCAAATGAAGACCTATCA
chr12	18085609	18085632	+	0.237704906463623	0.542440207074662	RERGL	TTTTACTTACTTGAGAACAAGGG
chr12	18089234	18089257	+	0.624463691711426	0.548816916560607	RERGL	TAACAGAAACAGATTTCTCATTA
chr12	18089263	18089286	+	0.74647705078125	0.717475093373396	RERGL	AGATGCAAGAAGTTTGACATCTG
chr12	18090096	18090119	+	0.728317642211914	0.745839653974421	RERGL	CCTGTTCCTTCACCACCCAAGAC
chr12	18282534	18282557	+	0.568085289001465	0.665026841670997	PIK3C2G	GATAAAATTAATCTAGAGAAAGA
chr12	18282595	18282618	+	0.738022766113281	0.705774406336975	PIK3C2G	AAAGTAGCATTCCTCCAACAAAT
chr12	18282696	18282719	+	0.143625802993774	0.509082550158914	PIK3C2G	ATGCTTTTGAAAGGCTCTCTTCA
chr12	18282705	18282728	+	0.591460456848145	0.707021395564456	PIK3C2G	AAAGGCTCTCTTCAACCCGGAAT
chr12	18293946	18293969	+	0.716002960205078	0.763321420696285	PIK3C2G	CACAAATGACCAGCTACTCCCCA
chr12	18313974	18313997	+	0.79927978515625	0.74243526141268	PIK3C2G	GGGAGCCACAAAATGTTTCAAAA
chr12	18371244	18371267	+	0.753438568115234	0.705383899613541	PIK3C2G	GGATTGCCTGTGCAACCAACAAT
chr12	18381762	18381785	+	0.574886817932129	0.767695608036124	PIK3C2G	CAGAAAATCCATTCTCGGGTCTA
chr12	18399794	18399817	+	0.401883201599121	0.706133271361395	PIK3C2G	AGAAGATGGACATTTTCTCAACC
chr12	18423957	18423980	+	0.881466522216797	0.703509509197368	PIK3C2G	AATGGAACCTTGAGAGTCCTTTA
chr12	18496091	18496114	+	0.660666961669922	0.70881007453869	PIK3C2G	CCATTGAAGATTACTTTCATCAA
chr12	18497608	18497631	+	0.241949787139893	0.567259493006203	PIK3C2G	TTTTTAACAGGCTGGAGATGATC
chr12	18497683	18497706	+	0.630912551879883	0.628354649143366	PIK3C2G	GCTGCAGGAAGGCTTGGATATGC
chr12	18699805	18699828	+	0.0938395977020264	0.601039592540306	PLCZ1	AAAGTTTTCGGGCTTGTGTCTCC
chr12	18699885	18699908	+	0.565614013671875	0.693396077046288	PLCZ1	AATTTCTCAGCTTTCGTATAAAT
chr12	18701600	18701623	+	0.596913642883301	0.612592893687442	PLCZ1	AATTTATCCTCCTCCTCCTCCTC
chr12	18712893	18712916	+	0.678185195922852	0.742771504534646	PLCZ1	CTTGTGAGTGTGTAGCCATGATA
chr12	18712934	18712957	+	1.00142768859863	0.709200013682188	PLCZ1	TGCTCCATCCCAGCAGTCAATCT
chr12	18723296	18723319	+	0.822725143432617	0.725906978243813	PLCZ1	AAATGCAAACATACCTTCTTCGA
chr12	18738350	18738373	+	0.555540084838867	0.624019228248309	CAPZA3	TAAATGCCTTTGATGATCTCTGT
chr12	18738362	18738385	+	0.630654067993164	0.611599681701052	CAPZA3	ATGATCTCTGTCTGCTTATCCGT
chr12	18738521	18738544	+	0.688372650146484	0.67851490284804	CAPZA3	ACCATCAAAGCAAACTTTCTTTC
chr12	18738777	18738800	+	0.279935092926025	0.633333714956124	CAPZA3	GAAATCTAAATGGATTTTCCAAG
chr12	18738839	18738862	+	0.49918327331543	0.574291716735088	CAPZA3	TGCAAGCTCACTTCTTCAGGTGT
chr12	19132428	19132451	+	0.759798126220703	0.758925910742994	PLEKHA5	AAGGTGCAAGATACTATATAAAG
chr12	19255030	19255053	+	0.27794792175293	0.645938971038506	PLEKHA5	ACATATATTTTCAGGACTGTTGC
chr12	19257466	19257489	+	0.662222213745117	0.738082659203077	PLEKHA5	GAAAGAGGTCAAATTCAATTAAA
chr12	19260988	19261011	+	0.55697509765625	0.551399071526043	PLEKHA5	TGCTTTCTGACCTTTGCCTCTTT
chr12	19265808	19265831	+	0.558337745666504	0.713997847939228	PLEKHA5	CTTACCTCTGAAGATCACATTAA
chr12	19283556	19283579	+	0.938439788818359	0.787323776417249	PLEKHA5	AGTAGTCCCAAAACCATGGTAAA
chr12	19314807	19314830	+	0.714716186523437	0.749386359380117	PLEKHA5	AAATAGATGAAAGAAAATGAACC
chr12	19322538	19322561	+	0.644873352050781	0.776750211170836	PLEKHA5	CTATCAGCCAGCCAAGAGATAGA
chr12	19336507	19336530	+	0.112766971588135	0.589605708232359	PLEKHA5	GTTTTAGGAATTGGAACGAGCAT
chr12	19462506	19462529	+	0.816177749633789	0.590281189576331	AEBP2	TAGCATAAGCAGTACTATAATGG
chr12	19473254	19473277	+	0.487131004333496	0.632063116508436	AEBP2	TTTGCTTATGGAAAGGTTGTAAA
chr12	19473258	19473281	+	0.595062370300293	0.767211551386665	AEBP2	CTTATGGAAAGGTTGTAAAGTAT
chr12	20370097	20370120	+	0.640544509887695	0.614599389300686	PDE3A	GGGTCCCAGCTGATTGCTGGGAC
chr12	20613434	20613457	+	0.757069473266602	0.616614016365319	PDE3A	TGTCTCAGTCTTCAGGAACCAGT
chr12	20616247	20616270	+	0.48386848449707	0.66658489892202	PDE3A	CCTCCTGGCTTGTTGAGACGAGT
chr12	20637190	20637213	+	0.404632148742676	0.68597829487887	PDE3A	ATTTAGTGGAAAATATAGGAAGA
chr12	20639832	20639855	+	0.194981517791748	0.55049689831986	PDE3A	TCTTCTTTTACAGGTATCTTACA
chr12	20639864	20639887	+	0.494122276306152	0.6569247587334	PDE3A	AAGACATGGGCCTCTTTGAAGCT
chr12	20639882	20639905	+	0.201621799468994	0.579691195631351	PDE3A	AAGCTTTTAAAATTCCAATTAGG
chr12	20639932	20639955	+	0.611683883666992	0.701331287319716	PDE3A	GAGATTGGATATAGGGATATTCC
chr12	20701342	20701365	+	0.292472248077393	0.488353254947547	SLCO1C1	TTTACTTTGCCAAAGCATTGGCA
chr12	20701351	20701374	+	0.419501914978027	0.692635735741409	SLCO1C1	CCAAAGCATTGGCAGAAGGCTAT
chr12	20701411	20701434	+	0.347012825012207	0.602189426856408	SLCO1C1	ATATCCCTTCTTCACTGGTGGGA
chr12	20705972	20705995	+	0.577609367370605	0.628195120757487	SLCO1C1	TTAGCTACTTTGGAGCCAAACTT
chr12	20705984	20706007	+	0.633899345397949	0.673609618095372	SLCO1C1	GAGCCAAACTTCACAGGCCAAAA
chr12	20715125	20715148	+	0.330625038146973	0.659677766049118	SLCO1C1	CCTTTCTTTCAAGAATGTGAAGT
chr12	20715230	20715253	+	0.753212738037109	0.67098454867586	SLCO1C1	GGCATTGCCTACCTGGATGATTT
chr12	20715255	20715278	+	0.742790145874023	0.761685962058417	SLCO1C1	CCAGTGAAGACAATGCAGCTTTC
chr12	20717170	20717193	+	0.258449611663818	0.591726364492434	SLCO1C1	GTTTCCTGTTAGGCTCATTATGT
chr12	20723081	20723104	+	0.0845688056945801	0.537594985032509	SLCO1C1	TTTTACAGATTTTCTTCCATCAC
chr12	20723119	20723142	+	0.745519561767578	0.730161676930766	SLCO1C1	GAAACCCAGTATACTTCCTATAT
chr12	20733025	20733048	+	0.216074314117432	0.605272031499747	SLCO1C1	GTTACCTCCTATTTCTTTCCCTG
chr12	20733052	20733075	+	0.699647979736328	0.80796548272116	SLCO1C1	CACTGGGCTGTGAAAATTCTGAT
chr12	20855121	20855144	+	0.558764419555664	0.606071057739882	SLCO1B3	ACATATCCTCTTCTCTTGCTGGT
chr12	20855121	20855144	+	0.558764419555664	0.606071057739882	SLCO1B3-SLCO1B7	ACATATCCTCTTCTCTTGCTGGT
chr12	20858426	20858449	+	0.0111939907073975	0.485707093429611	SLCO1B3-SLCO1B7	TTTTTTTTCTAGGAAATTTGCTT
chr12	20858426	20858449	+	0.0111939907073975	0.485707093429611	SLCO1B3	TTTTTTTTCTAGGAAATTTGCTT
chr12	20858446	20858469	+	0.412936820983887	0.690806734487003	SLCO1B3-SLCO1B7	CTTGTGATTGTATTTGTAAGTTA
chr12	20858446	20858469	+	0.412936820983887	0.690806734487003	SLCO1B3	CTTGTGATTGTATTTGTAAGTTA
chr12	20858462	20858485	+	0.630472946166992	0.647659249648741	SLCO1B3-SLCO1B7	TAAGTTACTTTGGATCTAAACTA
chr12	20858462	20858485	+	0.630472946166992	0.647659249648741	SLCO1B3	TAAGTTACTTTGGATCTAAACTA
chr12	20858474	20858497	+	0.798532485961914	0.736393423950803	SLCO1B3-SLCO1B7	GATCTAAACTACACAGACCGAAG
chr12	20858474	20858497	+	0.798532485961914	0.736393423950803	SLCO1B3	GATCTAAACTACACAGACCGAAG
chr12	20858542	20858565	+	0.362221603393555	0.61201615936474	SLCO1B3-SLCO1B7	ACATCTTTACCACATTTCTTCAT
chr12	20858542	20858565	+	0.362221603393555	0.61201615936474	SLCO1B3	ACATCTTTACCACATTTCTTCAT
chr12	20862528	20862551	+	0.615221748352051	0.778557254985882	SLCO1B3-SLCO1B7	CAAAAGAAGGACATTCTTCCTTG
chr12	20862528	20862551	+	0.615221748352051	0.778557254985882	SLCO1B3	CAAAAGAAGGACATTCTTCCTTG
chr12	20862743	20862766	+	0.613101921081543	0.610328050215936	SLCO1B3-SLCO1B7	TAATACTTACAGGTAGTTTGAAT
chr12	20862743	20862766	+	0.613101921081543	0.610328050215936	SLCO1B3	TAATACTTACAGGTAGTTTGAAT
chr12	20862763	20862786	+	0.621562309265137	0.712118357175153	SLCO1B3-SLCO1B7	AATGCAATAGGAATGATTGGTCC
chr12	20862763	20862786	+	0.621562309265137	0.712118357175153	SLCO1B3	AATGCAATAGGAATGATTGGTCC
chr12	20862800	20862823	+	0.714678726196289	0.824472125234062	SLCO1B3-SLCO1B7	CACTGGGATCTCTGTTTGCTAAA
chr12	20862800	20862823	+	0.714678726196289	0.824472125234062	SLCO1B3	CACTGGGATCTCTGTTTGCTAAA
chr12	20862818	20862841	+	0.43144645690918	0.730411199872729	SLCO1B3-SLCO1B7	CTAAAATGTACGTGGATATTGGA
chr12	20862818	20862841	+	0.43144645690918	0.730411199872729	SLCO1B3	CTAAAATGTACGTGGATATTGGA
chr12	20875440	20875463	+	0.708124084472656	0.687429362292514	SLCO1B3-SLCO1B7	ACCAACCAAGGAAAAAATGTTAC
chr12	20875440	20875463	+	0.708124084472656	0.687429362292514	SLCO1B3	ACCAACCAAGGAAAAAATGTTAC
chr12	20877788	20877811	+	0.716602020263672	0.728864743067502	SLCO1B3-SLCO1B7	AAAAGCATCCTTACCAATCCCCT
chr12	20877788	20877811	+	0.716602020263672	0.728864743067502	SLCO1B3	AAAAGCATCCTTACCAATCCCCT
chr12	20877833	20877856	+	0.620705490112305	0.674856896841081	SLCO1B3-SLCO1B7	ACATTGTTACAAGTAAGCAGCTT
chr12	20877833	20877856	+	0.620705490112305	0.674856896841081	SLCO1B3	ACATTGTTACAAGTAAGCAGCTT
chr12	21019235	21019258	+	0.325109786987305	0.530076108286834	LOC124902894	TTCTCTTTCTAGGAAATTTGTTT
chr12	21019255	21019278	+	0.412936820983887	0.572418308502235	LOC124902894	TTTGTGATTGTATTTGTAAGTTA
chr12	21019259	21019282	+	0.546276397705078	0.636996119448625	LOC124902894	TGATTGTATTTGTAAGTTACTTT
chr12	21019271	21019294	+	0.630472946166992	0.647659249648741	LOC124902894	TAAGTTACTTTGGATCTAAACTA
chr12	21019283	21019306	+	0.798532485961914	0.736393423950803	LOC124902894	GATCTAAACTACACAGACCGAAG
chr12	21019351	21019374	+	0.393276519775391	0.660112465607559	LOC124902894	ATGGCTTTACCACATTTCTTCAT
chr12	21022966	21022989	+	0.615221748352051	0.778557254985882	LOC124902894	CAAAAGAAGGACATTCTTCCTTG
chr12	21023176	21023199	+	0.710656661987305	0.64380988402914	LOC124902894	TAATACCGACAGGTACTGTGAAT
chr12	21023227	21023250	+	0.509163475036621	0.710884177290202	LOC124902894	CCTTTATGCTGGGATCTCTGTTT
chr12	21023251	21023274	+	0.448318748474121	0.741177607541654	LOC124902894	CTAAAATGTATGTGGATATCGGA
chr12	21043494	21043517	+	0.82026123046875	0.808718472476017	LOC124902894	CATGTGCTAAAAACTAATGATAA
chr12	21172743	21172766	+	0.623185958862305	0.643496060933858	SLCO1B1	AGATATCCTCTTCTCTTGTTGGT
chr12	21174564	21174587	+	0.392845306396484	0.530574518286709	SLCO1B1	TTCCCTTTCTAGGAAATTTGCTT
chr12	21174584	21174607	+	0.358584022521973	0.689359484831413	SLCO1B1	CTTGTGATTGTATTTGTGAGTTA
chr12	21174600	21174623	+	0.704852828979492	0.63967177980182	SLCO1B1	TGAGTTACTTTGGATCCAAACTA
chr12	21174612	21174635	+	0.767449951171875	0.742946115325734	SLCO1B1	GATCCAAACTACATAGACCAAAG
chr12	21174680	21174703	+	0.451498184204102	0.612891530587801	SLCO1B1	ACTGCTTTGCCACATTTCTTCAT
chr12	21174689	21174712	+	0.192490711212158	0.677674221323768	SLCO1B1	CCACATTTCTTCATGGGATAGTA
chr12	21197106	21197129	+	0.70275520324707	0.758345866593169	SLCO1B1	CATGTGCTGGAAACAAATGATGA
chr12	21197151	21197174	+	0.653794937133789	0.700779188644002	SLCO1B1	ACCAATCAAGGAAAAAATATTAC
chr12	21200561	21200584	+	0.334810485839844	0.637594180053328	SLCO1B1	TGCTTTTGACGTTGTTACAAGTA
chr12	21200569	21200592	+	0.669302673339844	0.676403493822272	SLCO1B1	ACGTTGTTACAAGTAAGCAGCTA
chr12	21202514	21202537	+	0.113456687927246	0.770183928853328	SLCO1B1	CAAGTGGAATGTTTTTAGGAGGA
chr12	21295716	21295739	+	0.652393417358398	0.624204148938441	SLCO1A2	ACAGTAATCTTGAACTTCTTCAT
chr12	21300346	21300369	+	0.404873008728027	0.765890888290958	SLCO1A2	CCTTTAGTGATTCCATATTTTTC
chr12	21300390	21300413	+	0.0181536436080933	0.516048151888546	SLCO1A2	TTTGTCTTCATTTTCATTTTTAA
chr12	21300394	21300417	+	0.0115623390674591	0.492551752792152	SLCO1A2	TCTTCATTTTCATTTTTAATGAT
chr12	21300446	21300469	+	0.635130767822266	0.662459414359339	SLCO1A2	GAAGTGTGTTGGGCAAAAAGAAA
chr12	21301206	21301229	+	0.803035125732422	0.793101124625512	SLCO1A2	CACAGAATGATGCCAACAAAAGT
chr12	21304455	21304478	+	0.540330772399902	0.715762690606538	SLCO1A2	GCAAAATCTTCTATATAGGAAAT
chr12	21306944	21306967	+	0.746697616577148	0.715627162338763	SLCO1A2	AGGACAAGTTGCCTGAAACTGAA
chr12	21314641	21314664	+	0.713748016357422	0.660635765817055	SLCO1A2	GTTCCAAAATAACTCACAAATAT
chr12	21318848	21318871	+	0.713404083251953	0.66937494995189	SLCO1A2	TGTGAGCATGGAATTCATATAAG
chr12	21318888	21318911	+	0.70339225769043	0.693729318365006	SLCO1A2	GATACAAATGCACATGTTATTGC
chr12	21373344	21373367	+	0.62962818145752	0.702868258931273	IAPP	AGAAGCAATGGGCATCCTGAAGC
chr12	21378222	21378245	+	0.559154052734375	0.561688391813847	IAPP	TTCCATGTTACCAGTCATCAGGT
chr12	21378325	21378348	+	0.548596878051758	0.578750937640788	IAPP	GTGCCATTCTCTCATCTACCAAC
chr12	21449550	21449573	+	0.454954147338867	0.721199690744444	PYROXD1	ATGTATTTACAGTGCATTGTAAC
chr12	21455161	21455184	+	0.679918060302734	0.656357025924084	PYROXD1	GGCCATTAAAGATAAAGCTATAG
chr12	21461099	21461122	+	0.5282373046875	0.671226239836469	PYROXD1	AAGAAAAAGTCCTTCACTTTTCC
chr12	21461990	21462013	+	0.0108522725105286	0.518515162441544	PYROXD1	GTTTTTTTTTCTTAAAGAGATGT
chr12	21475455	21475478	+	0.805824813842773	0.786858762346753	RECQL	AGTCCTACATACCTGCACGTCCA
chr12	21476898	21476921	+	0.160156478881836	0.543020442823944	RECQL	TTTTTACATTACCTGATTGCCCT
chr12	21476924	21476947	+	0.633504486083984	0.612641248513214	RECQL	TATCTCCCATTAATGAGCTTTAC
chr12	21477819	21477842	+	0.697023696899414	0.737660771946168	RECQL	GCCTATTAAAAGAAGCTGTAAAA
chr12	21477897	21477920	+	0.557092971801758	0.56624564651128	RECQL	TTGCAGTTGCAGTCAGCCCAATT
chr12	21483485	21483508	+	0.0116969108581543	0.618962728028495	RECQL	CTTTTTGCAATTTTCTCTGGAGT
chr12	21483492	21483515	+	0.203077297210693	0.704180523185307	RECQL	CAATTTTCTCTGGAGTCACATAA
chr12	21490343	21490366	+	0.592113265991211	0.816876461116284	RECQL	CAGAATATCTTTAACTTTACCAG
chr12	21491605	21491628	+	0.0118392109870911	0.58301321524352	RECQL	TCAGGACTTTTTTTTTCTGAATA
chr12	21506911	21506934	+	0.0559386587142944	0.616472234058538	GOLT1B	GAGTGTTTTTCCTGTTCTTTGGA
chr12	21506932	21506955	+	0.0121075809001923	0.656827563567145	GOLT1B	GAATGATTCTCTTTTTTGACAAA
chr12	21506950	21506973	+	0.501612281799316	0.670143435390065	GOLT1B	ACAAAGCACTACTGGCTATTGGA
chr12	21508392	21508415	+	0.243780727386475	0.522729521281356	GOLT1B	TAGCCGGCTTGGCTTTTGTAATT
chr12	21508410	21508433	+	0.507728652954102	0.549102786125021	GOLT1B	TAATTGGTTTAGAAAGAACATTC
chr12	21508494	21508517	+	0.414310874938965	0.610884017924196	GOLT1B	TAGTCCTTATTGGTTGGCCTTTG
chr12	21508517	21508540	+	0.546293754577637	0.709839934395135	GOLT1B	ATAGGCATGATCTTCGAAATTTA
chr12	21526934	21526957	+	0.320102577209473	0.505584084990107	SPX	TTTTCCTGGGAAACTCCAGCTGC
chr12	21527723	21527746	+	0.647384414672852	0.770002049082581	SPX	CAGAGGGTCGCCGCTTCATCTCC
chr12	21528991	21529014	+	0.623028450012207	0.539008491339249	SPX	TTTCTGCAGAAAGACGAAGCCCA
chr12	21560440	21560463	+	0.671560592651367	0.665139970153341	GYS2	TCTTGGCAGGCATAATGAAAAAC
chr12	21562972	21562995	+	0.547205123901367	0.560284752985999	GYS2	TTTGAAAACTCATACCTCCCAGC
chr12	21562976	21562999	+	0.639642105102539	0.727279002895454	GYS2	AAAACTCATACCTCCCAGCAATG
chr12	21563289	21563312	+	0.750132751464844	0.661642421529421	GYS2	AAACTCATGCACTGCTGAAAATT
chr12	21574175	21574198	+	0.72065559387207	0.776785805731023	GYS2	CTGCACAGAGATACCTCCCAAGT
chr12	21580489	21580512	+	0.780376052856445	0.740743199813996	GYS2	GCCTTTGTCTGAATCACAGTATA
chr12	21580496	21580519	+	0.684469375610352	0.620066739590024	GYS2	TCTGAATCACAGTATAGATGCCT
chr12	21642082	21642105	+	0.596360015869141	0.749212428677577	LDHB	GGTAATCCACTTAGTTTCCAGGT
chr12	21644002	21644025	+	0.477524223327637	0.660071348893178	LDHB	AAGACATTAACATTTCTCTGCAC
chr12	21646880	21646903	+	0.704392852783203	0.740365887018435	LDHB	GGCATTAAGTGAAATTACCTTTA
chr12	21773521	21773544	+	0.541166610717773	0.721805499631001	KCNJ8	GGGAGGCGGTCTCGGATGCGCGG
chr12	21848178	21848201	+	0.445011787414551	0.589736490610677	ABCC9	GCTTCTCTTGAATACATGGCCCG
chr12	21852163	21852186	+	0.364049758911133	0.607158218683791	ABCC9	GTTTGAATGTCCTTCAAAGTTCC
chr12	21852168	21852191	+	0.646590881347656	0.588902336180816	ABCC9	AATGTCCTTCAAAGTTCCTTCTC
chr12	21852398	21852421	+	0.841608352661133	0.683174114534911	ABCC9	TGAGTCACAAGAACGAGTGTCCT
chr12	21852425	21852448	+	0.523161163330078	0.5716551445121	ABCC9	TCATCTTGCAGGAATTTCAAAAT
chr12	21859609	21859632	+	0.501695327758789	0.656165307368048	ABCC9	ATACAGCGCTCGTGCCACACAGA
chr12	21860991	21861014	+	0.814178466796875	0.747958588273258	ABCC9	ATCTCCAAATGGTAATAAGTCAA
chr12	21862961	21862984	+	0.638351936340332	0.682192353760007	ABCC9	TTAAAAGGACTTCCAAAAGTAAT
chr12	21863023	21863046	+	0.887319946289063	0.768982268542336	ABCC9	AGCTGCATATGCCACAGAGTACC
chr12	21894046	21894069	+	0.601539039611816	0.615277799898735	ABCC9	ACTGCAAATCTGACCACCGTGGA
chr12	21906157	21906180	+	0.59320240020752	0.626118896370041	ABCC9	AGACTAGATAGTTCTTTCATTCT
chr12	21906199	21906222	+	0.68232048034668	0.79785982380234	ABCC9	CAGAAAATGTGTTCCCAGGCATA
chr12	21906238	21906261	+	0.156262130737305	0.574916069385113	ABCC9	ATGCCTTTCAATATTTCATTTGT
chr12	21906260	21906283	+	0.221392364501953	0.48941533503968	ABCC9	TTTTCTTGAGTCTCTCAGTGGAA
chr12	21908108	21908131	+	0.438429756164551	0.569663884236072	ABCC9	TAGCAATAAAGTACTGAATTGGC
chr12	21910897	21910920	+	0.769776763916016	0.807415656749715	ABCC9	CAGAATAAGAGCCAAGAAGAGAA
chr12	21912888	21912911	+	0.508917541503906	0.467469306206288	ABCC9	TCCCATTCTGGGTTTCATTCACA
chr12	21915673	21915696	+	0.521613006591797	0.518767767342475	ABCC9	TTCTTCATATGCATCTTTCAGGC
chr12	21915708	21915731	+	0.477705001831055	0.505289929888577	ABCC9	TTACTGCTCTCATTGCTATTGGC
chr12	21915767	21915790	+	0.629857559204102	0.668222183843343	ABCC9	TGAGCAGATATAATAAGTGTGTT
chr12	21915813	21915836	+	0.491952056884766	0.646797517731127	ABCC9	ACAGCAAATTCACAAATGGTTGA
chr12	21917022	21917045	+	0.81666389465332	0.755486083949154	ABCC9	ATATGTCCAAGCCAGACTGACAG
chr12	21917070	21917093	+	0.758205718994141	0.669532034049643	ABCC9	TAATAAAGGCCATTACCCAATAC
chr12	21925965	21925988	+	0.502392959594727	0.742575816204242	ABCC9	ATGTTTCGATATTATGATAATAC
chr12	22055136	22055159	+	0.594244422912598	0.693209013240712	CMAS	ATATCTGAACAGTGTATGGGTTT
chr12	22055201	22055224	+	0.635499420166016	0.656644469951898	CMAS	GTGCACAAGTTCATCGAAGAAGT
chr12	22058559	22058582	+	0.0622908401489258	0.571012429807539	CMAS	CTTTTAGTTCGTGAAGTGACCGA
chr12	22058665	22058688	+	0.394127159118652	0.752434945153565	CMAS	CTAAAAGACATTTGATAGAGATG
chr12	22058679	22058702	+	0.61249755859375	0.702308764648702	CMAS	ATAGAGATGGGTTACTTGCAGGT
chr12	22061269	22061292	+	0.0136227655410767	0.622459644020481	CMAS	GTTTCTTTTAGATATGGCTATTT
chr12	22061294	22061317	+	0.703550872802734	0.701924557170982	CMAS	GCAAAGAGAAGCTTAAGGAAATA
chr12	22061326	22061349	+	0.349845428466797	0.665680288509941	CMAS	GTTTGCAATATTGATGGATGTCT
chr12	22061331	22061354	+	0.56998218536377	0.74097179172809	CMAS	CAATATTGATGGATGTCTCACCA
chr12	22249010	22249033	+	0.46318359375	0.705057931875951	ST8SIA1	CCGAATTATGCTGGGATTAGCTG
chr12	22249050	22249073	+	0.756142425537109	0.690034944709624	ST8SIA1	GATCCAACATCCTTAGTGTATTC
chr12	22255295	22255318	+	0.275740013122559	0.629390660991937	ST8SIA1	CTTCATCTATTTGACGGCCACAG
chr12	22255308	22255331	+	0.618808860778809	0.671334261112378	ST8SIA1	ACGGCCACAGCCACTCTTCTTCA
chr12	22478340	22478363	+	0.0616316652297974	0.61676923394161	C2CD5	TTTTTAGCAATTGTGTCATTTAT
chr12	22482629	22482652	+	0.21508960723877	0.715788507978607	C2CD5	AGTTTTAGTTTATTCATTAGCTG
chr12	22482708	22482731	+	0.255910472869873	0.565533609849487	C2CD5	CTTCTGCCTGTGCTTTCTTTTTT
chr12	22484782	22484805	+	0.613956146240234	0.609953083575242	C2CD5	TTTCCTGCAGTTATAGCAATATG
chr12	22489625	22489648	+	0.532988929748535	0.695410100154637	C2CD5	GTATCTGCAAGGGGTCCTGGAAC
chr12	22502770	22502793	+	0.576177444458008	0.584847678916387	C2CD5	TAAGATCTTGTGTTACCCATAAT
chr12	22517993	22518016	+	0.71600341796875	0.752369777894533	C2CD5	GGTGTCAAACTCAAATCTGTGTC
chr12	22518070	22518093	+	0.0222966408729553	0.554316896278005	C2CD5	GTTTTTCAGAGGGGTTGAGGGTC
chr12	22523440	22523463	+	0.730478057861328	0.72646755053259	C2CD5	GATGGGGAATTACATGCAGGAAG
chr12	22524510	22524533	+	0.479903984069824	0.623697236036923	C2CD5	ATGCCCTTGGTGTGCGAATTCGA
chr12	22525623	22525646	+	0.667987365722656	0.671867502663288	C2CD5	ACTCCACATGATGACTGCCTAAA
chr12	22525677	22525700	+	0.440195693969727	0.633245422259433	C2CD5	ACAACTACATTGATTTCCCCACG
chr12	22527825	22527848	+	0.884031066894531	0.869282535763163	C2CD5	CACTGTAAGTATCATGGTCAAGA
chr12	22643758	22643781	+	0.51275218963623	0.614316063682978	ETNK1	GCAGCTCTTCACAGATGGAATCA
chr12	22644207	22644230	+	0.591955909729004	0.777603687440925	ETNK1	CAGTTTATCATCGTTGACTCTTT
chr12	22644231	22644254	+	0.657097473144531	0.8502341682135	ETNK1	CAAAGGAAAAACTACAAGATGTT
chr12	22644257	22644280	+	0.570146903991699	0.699682787282437	ETNK1	GATTAACCGGCTGCAGAGGGTCA
chr12	22656473	22656496	+	0.417263679504395	0.606573322377845	ETNK1	GAAAACATTTCCAAATAACTGCA
chr12	22656526	22656549	+	0.541695671081543	0.737846822143463	ETNK1	CTTATTCACTGAAAGCAGAACTA
chr12	22659003	22659026	+	0.350260963439941	0.631784663901209	ETNK1	TTTTAAACAGGCTAATAGCTCGT
chr12	22659088	22659111	+	0.512289428710938	0.696622614877452	ETNK1	GCTAAAGATGGGAAAGTATTTCT
chr12	22659132	22659155	+	0.839137191772461	0.796282794092582	ETNK1	CAGATGAAGACATTAATAAAAGG
chr12	22661158	22661181	+	0.582715568542481	0.725649441848357	ETNK1	CCATAATGACCTATTGTGTAAGA
chr12	23563353	23563376	+	0.409058609008789	0.700207230912607	SOX5	CCGAGCTTCTTGGATTGCCTTGG
chr12	23575716	23575739	+	0.649148406982422	0.707999062256696	SOX5	AGGGGGCCTGCCCCACTGTTTAT
chr12	23575785	23575808	+	0.44724609375	0.73593724187374	SOX5	CCATCAGAGGTCTTGGGTTTAGC
chr12	23604396	23604419	+	0.615948600769043	0.710448385084695	SOX5	GGTGGTGGGCTGTTTGTGCTCTT
chr12	23604412	23604435	+	0.62783447265625	0.620612944798526	SOX5	TGCTCTTGTCTGTGTGAATGCTG
chr12	23734714	23734737	+	0.712002334594727	0.669243869688771	SOX5	TGTTGTTGCTGTAGAAGCTGCTG
chr12	23740899	23740922	+	0.533506011962891	0.719138043900487	SOX5	CTGACGCTGTTTCTCAATCTGAG
chr12	23755697	23755720	+	0.177542858123779	0.643296831316569	SOX5	AGAGTAGTTTTTCAATACTGGGG
chr12	23845962	23845985	+	0.352894401550293	0.40046989990275	SOX5	TTTTCTCTTCCAGCCTTTACCTT
chr12	23845999	23846022	+	0.38100700378418	0.562444036903268	SOX5	ATGAGCTCTTCCATTTTCCTCTG
chr12	23949626	23949649	+	0.626058578491211	0.584309890561357	SOX5	TCACAGCAGCCACCTATGATCGT
chr12	24767116	24767139	+	0.52796630859375	0.552417685185457	LOC124902897	TAATCTCAAAAGCAATGCTTGTG
chr12	24767148	24767171	+	0.689998016357422	0.579821613709485	LOC124902897	TGGTCATTCTCAGACATGCACAG
chr12	24773960	24773983	+	0.738318710327148	0.698887234627849	LOC124902897	ATCCTCACAGCAATCCTGGAATC
chr12	24849923	24849946	+	0.464718284606934	0.661791515706871	BCAT1	GTAGGCTTCTTGACTCCAAGAGA
chr12	24878526	24878549	+	0.761164093017578	0.723190747041682	BCAT1	CACCTCAGTTCCAATGAATGTAG
chr12	24881353	24881376	+	0.470625877380371	0.715685454874118	BCAT1	GCTGAAACAGTCGAATTTTATTA
chr12	24901839	24901862	+	0.576364288330078	0.590764122185081	BCAT1	ATCCTCCTTCTCCGGTACACTCT
chr12	25004743	25004766	+	0.617716941833496	0.705803086138934	IRAG2	ATGTCACAGATCAGAAAAGCAGA
chr12	25004788	25004811	+	0.684037857055664	0.725159723704964	IRAG2	AATAACTATTGTAGTGAAAATAA
chr12	25004837	25004860	+	0.365602569580078	0.555720794576426	IRAG2	ATTCCACCTTTGTTCAAAGCTTG
chr12	25004849	25004872	+	0.28785005569458	0.58511699083943	IRAG2	TTCAAAGCTTGAAGTGTTTTGAT
chr12	25004870	25004893	+	0.694352798461914	0.670878056693096	IRAG2	ATCCTCAGGATTCAGTGGTAAAA
chr12	25015174	25015197	+	0.807227554321289	0.682399573606857	IRAG2	GCTACAGGGAAGGAGTGAATCAT
chr12	25015229	25015252	+	0.734497299194336	0.643088498685266	IRAG2	TGAACAGGATGGCATAAAATCAG
chr12	25015402	25015425	+	0.736135940551758	0.748193789424838	IRAG2	GGAGGAGAAACATCTAAAGGAGT
chr12	25017149	25017172	+	0.60660888671875	0.698201083004268	IRAG2	ATTGCCTACGTAGCAGACCTTCA
chr12	25030307	25030330	+	0.438614311218262	0.736303610621151	IRAG2	CTTAATAAAGATACAAGTTTGCA
chr12	25033836	25033859	+	0.0636670684814453	0.516630482224485	IRAG2	TTTTTCTCAAGAAATGGGATCCA
chr12	25037953	25037976	+	0.0227128577232361	0.565752676895584	IRAG2	TTTTGTGACTTTTCTTGTAGGAA
chr12	25037958	25037981	+	0.306308841705322	0.542543245149915	IRAG2	TGACTTTTCTTGTAGGAATTCAA
chr12	25038011	25038034	+	0.611678695678711	0.783728675647453	IRAG2	CATATTAATGCTGAACATCTTGG
chr12	25038067	25038090	+	0.220754337310791	0.727256738762778	IRAG2	CCAAATTAATAGAGATTTTGAAG
chr12	25038087	25038110	+	0.64910026550293	0.648896006586676	IRAG2	AAGAGATTCAGGCAGGAATATTT
chr12	25061588	25061611	+	0.497119522094727	0.548287798894403	IRAG2	TAGCAACAATTGAGTCACTTCAA
chr12	25066492	25066515	+	0.795000534057617	0.747834636621049	IRAG2	GATGTAAAAAGACAACACAAGTA
chr12	25121734	25121757	+	0.576375389099121	0.622412699394669	DNAI7	ATTCAAGAATCAACCTACTTCCA
chr12	25144449	25144472	+	0.517329635620117	0.604058155470272	DNAI7	GACTCTTCTTCGACCTCCTTGCT
chr12	25144506	25144529	+	0.560008964538574	0.687217230687297	DNAI7	ACAAGCTCAGTTACTGCAGAAGT
chr12	25144540	25144563	+	0.484550743103027	0.671150157988552	DNAI7	ATGGTGTTGAAACAGGGTGCAGT
chr12	25144649	25144672	+	0.773774719238281	0.678459317455261	DNAI7	TGTTTCAGAGAATCTAACACTTC
chr12	25147022	25147045	+	0.815034255981445	0.751461537724859	DNAI7	CCCACACATACAGAGTAACATTT
chr12	25149631	25149654	+	0.467505531311035	0.640296702754845	DNAI7	AGAAGTATTTCTGTGGCTACACC
chr12	25154368	25154391	+	0.358105888366699	0.567462357450345	DNAI7	TTTTCTCTTTCCACAAACTAATA
chr12	25158476	25158499	+	0.172949333190918	0.595319903336074	DNAI7	CTTCAAGTCGATGCCATTTTTCT
chr12	25161109	25161132	+	0.686773910522461	0.531815741460183	DNAI7	TACCTTCCTCTTTCAGTCGTCTC
chr12	25161171	25161194	+	0.0122185659408569	0.558415682530926	DNAI7	GTGACTTTCTTTTTCTTACTGCC
chr12	25190596	25190619	+	0.450619125366211	0.684034616087707	DNAI7	AAAAAAATTCTACATACCTTTTT
chr12	25194875	25194898	+	0.621607437133789	0.651585502139635	DNAI7	GGACTCCTACCTGTCCGCCTGGT
chr12	25204087	25204110	+	0.538555641174316	0.603636946506645	ETFRF1	AAGCTGCTGTATCTTGGACGAGA
chr12	25204147	25204170	+	0.456538009643555	0.63927405455688	ETFRF1	AAGAACATTTTCCTTAAAAACAA
chr12	25225627	25225650	+	0.494762382507324	0.690017269664228	KRAS	CTGATGTTTCAATAAAAGGAATT
chr12	25225684	25225707	+	0.67671760559082	0.629988235004174	KRAS	TGTCTACTGTTCTAGAAGGCAAA
chr12	25526114	25526137	+	0.735160369873047	0.734399974379331	LMNTD1	CACAGGATTGTTATACAATCAGG
chr12	25526196	25526219	+	0.421719512939453	0.626219903032863	LMNTD1	CTTCAGATGCTGCTGCCCACACC
chr12	25526785	25526808	+	0.516407165527344	0.65231089759174	LMNTD1	CCTGCATTACGATGTTTGGAAGG
chr12	25526803	25526826	+	0.744408264160156	0.771907976322452	LMNTD1	GAAGGAATCGGTACAAAGAAATG
chr12	25526831	25526854	+	0.401346778869629	0.544762738129888	LMNTD1	TCCATTCACATTTTGCTGGAGAA
chr12	25526846	25526869	+	0.713813552856445	0.721277209786688	LMNTD1	CTGGAGAATATGATCTCCAATTG
chr12	25526880	25526903	+	0.625576171875	0.65566831624551	LMNTD1	TCAAGGGAAGAGTTAATGAGCTT
chr12	25527778	25527801	+	0.748159637451172	0.630130754340775	LMNTD1	TCTACCTATCTCTGTATATAGTT
chr12	25546443	25546466	+	0.510165519714355	0.66465402398453	LMNTD1	AGTGTGCTGTAAGTTTCTTTGAA
chr12	25546464	25546487	+	0.67194221496582	0.671563528738292	LMNTD1	AATCACCAAACAAAGAAAGGAAA
chr12	25549320	25549343	+	0.37537296295166	0.646968623254699	LMNTD1	CTTACCCAAGCTGTTTTCCACTC
chr12	25549457	25549480	+	0.745454559326172	0.6927692280829	LMNTD1	AAGATGACAATGGCAGTGTTGTG
chr12	25549502	25549525	+	0.718131866455078	0.734973495872748	LMNTD1	GGGAAAAATGTACTAAAGAATAT
chr12	25552878	25552901	+	0.414624481201172	0.385741428895274	LMNTD1	TTTCTCATTCTTATCTTCCTGCT
chr12	26055387	26055410	+	0.787476959228516	0.706010633916599	RASSF8	TGGAGTCACTGAAGTCACAACTT
chr12	26064824	26064847	+	0.609242210388184	0.722815937822501	RASSF8	GAAAAGGTAAAGAAACTGAGTTT
chr12	26064975	26064998	+	0.674207611083984	0.744927293899495	RASSF8	GGAGCAAAAGTATAATTCCAACC
chr12	26065180	26065203	+	0.674868774414062	0.684685095346667	RASSF8	GCACAGATCCGGACTATGGAAAG
chr12	26122750	26122773	+	0.225597267150879	0.633195649653263	BHLHE41	CCTTTCTCGCGGTCCGGCCGGGC
chr12	26122954	26122977	+	0.722540817260742	0.804410610691956	BHLHE41	CTCAGAGGGACCTGTTGAGTCAA
chr12	26123098	26123121	+	0.296148300170898	0.551639284130449	BHLHE41	GCGCATGTTTGAAATCCCGAGTG
chr12	26123109	26123132	+	0.611532096862793	0.702692033332116	BHLHE41	AAATCCCGAGTGGAACGCATCCA
chr12	26124549	26124572	+	0.793730697631836	0.715302366886866	BHLHE41	GGTTTACACATATACAAAGAGGA
chr12	26224330	26224353	+	0.683495178222656	0.61056830453492	SSPN	TGTCTCATATCAGGTTGACGAAC
chr12	26230771	26230794	+	0.609102516174316	0.661534046395986	SSPN	CCGCCCACCACTATTCGCAGCTC
chr12	26495171	26495194	+	0.633881378173828	0.756497181610119	ITPR2	GAGTAGGCTCCTGATAGGTGTCC
chr12	26561880	26561903	+	0.645903015136719	0.681840298942749	ITPR2	AATGGCTCTTCATGAAAAGAGTA
chr12	26578769	26578792	+	0.770797653198242	0.736503903146924	ITPR2	GCCAGGTGCAATTGTAAATTCTG
chr12	26580010	26580033	+	0.343488693237305	0.658919214183342	ITPR2	CAATTGTTTAACTTACCTGGAGG
chr12	26596872	26596895	+	0.588741912841797	0.761475625464437	ITPR2	CCAGGCTTACCTCAGGGATGCAG
chr12	26599207	26599230	+	0.513096733093262	0.767724300924998	ITPR2	CAAAAACCTCAGGTACTCCACGT
chr12	26602605	26602628	+	0.755525512695313	0.605129481305755	ITPR2	TATCTGCCGACCTCCTTTACAAT
chr12	26602672	26602695	+	0.61188793182373	0.591473250996758	ITPR2	TTCCATCCTGCACTGGACTTAAA
chr12	26621254	26621277	+	0.498464584350586	0.682528225815362	ITPR2	CTTGTAGTTATCTACGTCTTGAT
chr12	26653992	26654015	+	0.350194549560547	0.679101184967235	ITPR2	CTTAATCTTTCAAAGTATGATGA
chr12	26656315	26656338	+	0.474912147521973	0.541200035952806	ITPR2	TGGGGATTTCTGTCCAGAGCCTG
chr12	26657739	26657762	+	0.117839689254761	0.56642036185689	ITPR2	GTGCCTTCTTTTGCCTCTTGAGC
chr12	26657752	26657775	+	0.664947662353516	0.728324336944806	ITPR2	CCTCTTGAGCAAGGTGCCTGATA
chr12	26657781	26657804	+	0.526467208862305	0.703378458896659	ITPR2	CCATGAGGTTCCTTGTTGCTGTC
chr12	26658018	26658041	+	0.778541564941406	0.68951984440967	ITPR2	AATGAGAATGTCTGCATTGCCTG
chr12	26659164	26659187	+	0.623620147705078	0.795761682400828	ITPR2	CTGTGATATGTTTCTCTAGTAGT
chr12	26663768	26663791	+	0.537695960998535	0.60754290992488	ITPR2	ATCCCCCAGATCTTCAAGTCTCA
chr12	26665927	26665950	+	0.0247875547409058	0.446079306359323	ITPR2	TTCCCTCATCAATTTTTGACGCT
chr12	26665945	26665968	+	0.517231483459473	0.61106039676681	ITPR2	ACGCTCTCGGTTTGGCTTAGTGA
chr12	26665959	26665982	+	0.783141479492187	0.687862640529971	ITPR2	GCTTAGTGATAACCACATCCAGA
chr12	26686610	26686633	+	0.732690582275391	0.675116601233791	ITPR2	AAGTTGGAGGGACTCCATCTCTC
chr12	26695626	26695649	+	0.69327522277832	0.689202138786774	ITPR2	GGCATCTCGATAATCAGGATTAA
chr12	26914484	26914507	+	0.542404022216797	0.70982401541332	INTS13	CTCGTTCCAAAGGGACCTCAAGA
chr12	26917655	26917678	+	0.771055068969727	0.696268892437193	INTS13	TCCTTGGTGTACACCACTTTAAT
chr12	26922647	26922670	+	0.90226188659668	0.711688707433748	INTS13	TGATGAAGTAGCTCCACATCATA
chr12	26924371	26924394	+	0.638933258056641	0.628664881926592	INTS13	TAATAGTAGTTGAAGCCAAGTCA
chr12	26924424	26924447	+	0.613394165039063	0.754793766407193	INTS13	GTAGCAAGATGCCGTCCTGCACG
chr12	26928217	26928240	+	0.538378257751465	0.746907850112106	INTS13	CAGCAAGCTTGTTATGTTCATGA
chr12	26928709	26928732	+	0.669032287597656	0.782495664174822	INTS13	CATTAGTAATACAGATTATTCGT
chr12	26928804	26928827	+	0.708668594360352	0.723937178841179	INTS13	CAGAGAGTTTCCACTGCTGCAAC
chr12	26934570	26934593	+	0.58834529876709	0.669894869473685	INTS13	GTCTTCTTGAGTCCAAGAATTTA
chr12	26936560	26936583	+	0.526530570983887	0.445737556418487	INTS13	TTTGTACTTCACACTCACCAGCT
chr12	26936564	26936587	+	0.770803604125977	0.644400933192849	INTS13	TACTTCACACTCACCAGCTTTTT
chr12	26936588	26936611	+	0.794854888916016	0.720246040564385	INTS13	AAAGGAAATATATCATACATTAT
chr12	26983503	26983526	+	0.799799652099609	0.667009519104391	TM7SF3	TGAGTAACATGATGACCAGGGAT
chr12	26983529	26983552	+	0.442101440429688	0.760829749342371	TM7SF3	CTTTAAAATAATCCAGTGATAAA
chr12	26996760	26996783	+	0.534804534912109	0.815570341074543	TM7SF3	CTGGGGCAAACTTGATAGTCGTT
chr12	27003228	27003251	+	0.668050842285156	0.759457852744821	TM7SF3	CACTTACCGGAGAAAAGGAAACA
chr12	27003280	27003303	+	0.540989074707031	0.698293389954322	TM7SF3	GAAAATAAGAAAAGTCACATTGC
chr12	27026412	27026435	+	0.711552734375	0.683334099699435	MED21	GCCTAAGCTTGCAGATCAGTTTT
chr12	27026436	27026459	+	0.636657524108887	0.634252678548347	MED21	TAATGCCATTGGAGTATTGCAGC
chr12	27027364	27027387	+	0.538026466369629	0.657710396814458	MED21	CAGCACTGATTGCACGAACAGCA
chr12	27027405	27027428	+	0.677543487548828	0.716935768891326	MED21	ATAGATTCCTTACCCAGTGAAGA
chr12	27028272	27028295	+	0.718197402954102	0.606716578861938	MED21	TGTCTTATAAAGGCTGCTAGCTT
chr12	27081443	27081466	+	0.600625648498535	0.709272252811067	C12orf71	GCTGGCGGTTGCCTGGCTTATCA
chr12	27082097	27082120	+	0.390258445739746	0.673314815087198	C12orf71	CCAACAGACAGTTTTGTTCTCTC
chr12	27082113	27082136	+	0.270317478179932	0.502174278229608	C12orf71	TTCTCTCTTTTGGTAACTTGTCT
chr12	27082125	27082148	+	0.562820587158203	0.709165072602016	C12orf71	GTAACTTGTCTATCCACAGGTTG
chr12	27082232	27082255	+	0.576785430908203	0.723010961428995	C12orf71	CAAAACTGCTCTGGTTCATCCTG
chr12	27082261	27082284	+	0.521541938781738	0.675539984746631	C12orf71	GTCTTGTCTCTTCATGCGTCTCC
chr12	27082439	27082462	+	0.572276191711426	0.623168547691439	C12orf71	GAGCTGTCGTCCTCTATGTCGCT
chr12	27302131	27302154	+	0.615637855529785	0.667743868753221	STK38L	AAAAGGCAGAAGAAATTAGAAGT
chr12	27308423	27308446	+	0.647588577270508	0.679567983428397	STK38L	AGTCTCTGAAAGTTATAGGAAGA
chr12	27312581	27312604	+	0.442965621948242	0.701498209629861	STK38L	GTAGAAGCAGATGGTGCCTGGGT
chr12	27314487	27314510	+	0.427018203735352	0.652505058554985	STK38L	ACTATCCTTTATTTAGGTGACAT
chr12	27315039	27315062	+	0.366212921142578	0.679236819082494	STK38L	GTTTATGTACGGGATTAAAGAAA
chr12	27317316	27317339	+	0.542222480773926	0.687850622533086	STK38L	ACGAGTTGCTCCTTTGTAGGCAT
chr12	27317332	27317355	+	0.506021156311035	0.574718458170186	STK38L	TAGGCATATTCCACAGTTGGGAC
chr12	27376342	27376365	+	0.761135940551758	0.706798341907273	ARNTL2	TAGAGTGGAAGATGGTGAACACC
chr12	27387249	27387272	+	0.722424545288086	0.639001667864213	ARNTL2	TGGTTGGATGTGAAAGAGGAAAA
chr12	27389187	27389210	+	0.569153251647949	0.693904202596346	ARNTL2	ACTGGACAAAGCTTATTTGACTT
chr12	27389206	27389229	+	0.483452529907227	0.648718998648965	ARNTL2	ACTTCTTACATCCAAAAGATGTT
chr12	27389260	27389283	+	0.526608543395996	0.716159718331537	ARNTL2	ATATTTCACCAAGAGAAAAGCTA
chr12	27390103	27390126	+	0.628068161010742	0.749952832610999	ARNTL2	CAAGTTCACAGTAATCTCCACGC
chr12	27400527	27400550	+	0.873932266235352	0.712681533151724	ARNTL2	AATTAGAGCACAGAAAATTCTAT
chr12	27400740	27400763	+	0.629563064575195	0.854905584414072	ARNTL2	CAGTGAATGGAAAATTTGTCTAT
chr12	27401249	27401272	+	0.645716018676758	0.651243186932927	ARNTL2	AAACCAGGGCAACAGCGATTTTA
chr12	27401296	27401319	+	0.500630493164062	0.720814925372729	ARNTL2	GGAACTTCTTGTTATGAATATTT
chr12	27472758	27472781	+	0.622271423339844	0.657302184744553	SMCO2	GATTGTGTGGCTTGCAGTTTGCT
chr12	27472779	27472802	+	0.489583778381348	0.76986098941516	SMCO2	CTAAAGGAAATTATCAAAGTGGA
chr12	27474763	27474786	+	0.371983604431152	0.57754132878435	SMCO2	CTTCCATCATCATCTTTACCAGG
chr12	27488456	27488479	+	0.580192947387695	0.734839405100244	SMCO2	CAGCTTATTAAAAGACATGCTGA
chr12	27634983	27635006	+	0.583501396179199	0.709323874881823	PPFIBP1	CGAGCTCTGCACCTTGTGGAAGA
chr12	27647716	27647739	+	0.659087371826172	0.773307434302132	PPFIBP1	CTCTAAATACAGGTAAGTGTGTT
chr12	27647782	27647805	+	0.390372772216797	0.701377836078551	PPFIBP1	GAGTTTTGTCTTGAAGAGCACAG
chr12	27647790	27647813	+	0.803600158691406	0.664166880134044	PPFIBP1	TCTTGAAGAGCACAGAGAGAAGG
chr12	27654748	27654771	+	0.719146499633789	0.78108480291495	PPFIBP1	AGGTTAAAAGTTAGTGAAATGGA
chr12	27656605	27656628	+	0.697510681152344	0.596086852478718	PPFIBP1	TAACTTGTAGGATGAACTGGCAT
chr12	27656692	27656715	+	0.51835620880127	0.762843899923393	PPFIBP1	CAAGATGAAAGGAGAAGGGGTTG
chr12	27660870	27660893	+	0.177161407470703	0.671149764940243	PPFIBP1	ATGTTATTTTCAGACATCGAAGT
chr12	27667149	27667172	+	0.0161831259727478	0.530363883165991	PPFIBP1	TTTTATCTTTTCCTAGGCAAAGA
chr12	27667218	27667241	+	0.550994834899902	0.694798163665173	PPFIBP1	CTGGATGCACAGGGTTTCAGTGA
chr12	27671416	27671439	+	0.641036376953125	0.637218450112743	PPFIBP1	TAATTACATTACAGTTCCATACT
chr12	27672411	27672434	+	0.251093559265137	0.627516451842557	PPFIBP1	TTCTTTACATTTTAGTGATGGAA
chr12	27674186	27674209	+	0.820024032592773	0.695941371955046	PPFIBP1	AACAGGAAAAGGAAACTATTCAG
chr12	27676419	27676442	+	0.599891014099121	0.684451014767081	PPFIBP1	CCTCTCAGGACAGAGCTCCGGCA
chr12	27676458	27676481	+	0.612736587524414	0.643860223132404	PPFIBP1	GGACCCTTCCTCCCAGGCCCCCA
chr12	27676542	27676565	+	0.154826326370239	0.723971519548518	PPFIBP1	GCCGGGGCTTTTTTAAAATCAAA
chr12	27696686	27696709	+	0.7903369140625	0.716816105499967	REP15	AATATCCTCCAAGTAAACTCTGC
chr12	27696830	27696853	+	0.444582481384277	0.60921104867306	REP15	GTGCAGACTGGATTTGGACCTTT
chr12	27696846	27696869	+	0.323343696594238	0.594107235400863	REP15	GACCTTTTGGGGATCCAACAAGC
chr12	27696855	27696878	+	0.844295959472656	0.719589200020019	REP15	GGGATCCAACAAGCAAATAAAGC
chr12	27696998	27697021	+	0.518277015686035	0.727779520818185	REP15	ATAAGCTGGAAGAATTCTGTAAC
chr12	27719828	27719851	+	0.58876033782959	0.629616092019853	MRPS35	ACTCCTGTAGCAATTAAAAAGCA
chr12	27724053	27724076	+	0.725236968994141	0.811319413047134	MRPS35	CACTGAGTGGCCAGCCGCACTGG
chr12	27735464	27735487	+	0.582558937072754	0.688678759862162	MRPS35	AATTTAGATGATCACGCAAAGAA
chr12	27763126	27763149	+	0.600285568237305	0.606037746223175	MANSC4	TGGTAATGGACTCATTCAGGGAA
chr12	27763204	27763227	+	0.689227981567383	0.63530892240322	MANSC4	TGTTTACAACCAAATCTTGATGC
chr12	27763283	27763306	+	0.489180374145508	0.632334990983009	MANSC4	TTTATCTAAATTCATAGCTTTTA
chr12	27791693	27791716	+	0.618905448913574	0.548496064980157	KLHL42	TGTCTCTCTTTCAGGTCTAACTT
chr12	27791814	27791837	+	0.725690765380859	0.639528350386302	KLHL42	TGGCGCCCTTACCCAATCCTCTG
chr12	27963530	27963553	+	0.610598030090332	0.572940908910908	PTHLH	TACGTCTCCACCTTGTTAGTTTC
chr12	27963609	27963632	+	0.655343704223633	0.645684312840989	PTHLH	TGTTGGGAGAGGGCTTGGAGTTA
chr12	28259379	28259402	+	0.652125091552734	0.71788588101522	CCDC91	ATGGTGGAAGTGGTGAAACCCAA
chr12	28305628	28305651	+	0.0147588217258453	0.635650533403765	CCDC91	TTGTTGTTGTTTTTCTTTAGTAT
chr12	28307630	28307653	+	0.011264431476593	0.613008477356596	CCDC91	TATTTTTATTTTAGGATGTGGAA
chr12	28391292	28391315	+	0.117592620849609	0.616153831978871	CCDC91	CTTGTTTTCAGGCACTACTGCAG
chr12	28450143	28450166	+	0.646152954101562	0.665723617454059	CCDC91	CTTATCATTCCTTGTAGCATCAG
chr12	28450229	28450252	+	0.489518699645996	0.581622777663005	CCDC91	ATTCAGCAATCTCAAGAACAGAA
chr12	29293306	29293329	+	0.585118370056152	0.690506247447136	FAR2	AGAAAGTCAAAGAAGTTTGTCCA
chr12	29293325	29293348	+	0.752233734130859	0.643091298624152	FAR2	TCCAAATGTGCATGAGAAGATCA
chr12	29293384	29293407	+	0.563634414672852	0.71540069324208	FAR2	CCATCAGCAAAGAGGACATGCAG
chr12	29316864	29316887	+	0.404237976074219	0.685919471875658	FAR2	AAAAAATCCCATTTGAGAGACCT
chr12	29316879	29316902	+	0.586152153015137	0.645624648352646	FAR2	AGAGACCTTTCAGGAGGCCAAAT
chr12	29356454	29356477	+	0.63378101348877	0.669383267562111	ERGIC2	GAGACTGTGATGAATCATCTTCT
chr12	29361632	29361655	+	0.438591156005859	0.499074298056418	ERGIC2	TTCTCTTATTACCTCTGCCACTC
chr12	29473068	29473091	+	0.745846786499023	0.716777211542802	OVCH1	GGGAGGTAACTTTGGTTCAAATT
chr12	29473082	29473105	+	0.0299224591255188	0.566263857590559	OVCH1	GTTCAAATTTGTTTAAAGACTCT
chr12	29476265	29476288	+	0.544690933227539	0.67772182477877	OVCH1	GACTAAATTTGACAGCAAAGTCC
chr12	29476276	29476299	+	0.748871765136719	0.716767467682651	OVCH1	ACAGCAAAGTCCTCAAATGTCAA
chr12	29477190	29477213	+	0.598600997924805	0.544447280133311	OVCH1	TCCCTTCTTCTACCAATATAGCC
chr12	29484739	29484762	+	0.755397567749023	0.759068440149701	OVCH1	GAATGGGGGTAACAAATCTTCCC
chr12	29486300	29486323	+	0.72102653503418	0.595992259932141	OVCH1	TTATATACCTTGAGCCCACTTTT
chr12	29486324	29486347	+	0.696244735717773	0.684149692078043	OVCH1	AGAGGGGTTGGCCCCGATCCAAA
chr12	29487708	29487731	+	0.805310668945312	0.783582567560159	OVCH1	AGTGATAAAATCCATCAACTCAG
chr12	29487739	29487762	+	0.666568374633789	0.705290223947384	OVCH1	GAGAAAATGCCAAGTGATGCCTT
chr12	29489616	29489639	+	0.688203887939453	0.592096955536659	OVCH1	TACCTGGCAGGCGTCCATTCCCC
chr12	29491085	29491108	+	0.338511085510254	0.553774267167609	OVCH1	GTGTCTCTTACTTTTGGAAATCT
chr12	29491101	29491124	+	0.53234001159668	0.646118919173527	OVCH1	GAAATCTTGCCCCATCCACTGGA
chr12	29495298	29495321	+	0.572543678283691	0.676321395506672	OVCH1	TGTTTTAGATACAGCAGTGCAAT
chr12	29495374	29495397	+	0.622401351928711	0.674548072642735	OVCH1	AGACAGGAATATTCTGTTCTTGC
chr12	29496545	29496568	+	0.559547424316406	0.587061996185759	OVCH1	TTGCACTGACCTGCCATGGATGT
chr12	29556935	29556958	+	0.549239807128906	0.640965741552972	TMTC1	CCTCTGCTGTGTCTCTCGTCAGT
chr12	29633136	29633159	+	0.390985221862793	0.694586420419124	TMTC1	AGAAAATTACCTTAAAGGCTGCT
chr12	29751761	29751784	+	0.818233108520508	0.6738349377886	TMTC1	TGAGGGAACCGCTGCTGCTTCCC
chr12	30653033	30653056	+	0.740962524414063	0.780843051337683	IPO8	AGGGGAAATACTGTGGCAGGTTA
chr12	30656676	30656699	+	0.753028793334961	0.702259042508023	IPO8	AACTTACCAATTACATGTTTCTG
chr12	30661213	30661236	+	0.558623123168945	0.582196747227121	IPO8	TCTTCAACTTCTTCATATTCATC
chr12	30661242	30661265	+	0.496554527282715	0.598056646349834	IPO8	AAGAACTTTGCCAAATATCTCAG
chr12	30663481	30663504	+	0.655426406860352	0.65032592579331	IPO8	GCTTTACCTTGTATCTGGTTAGA
chr12	30663541	30663564	+	0.512360992431641	0.638336228834175	IPO8	ACAGGCATCTCTTTATCTTCAAT
chr12	30665273	30665296	+	0.465612716674805	0.612128738152854	IPO8	TAGAAACAGCTCCATTTGGTCCT
chr12	30665717	30665740	+	0.606431999206543	0.697768683952417	IPO8	ATTATCTTAACCTTCAGTAAAAT
chr12	30665815	30665838	+	0.425576972961426	0.701323110253263	IPO8	ATAACAGAATGCCATCATTTTTG
chr12	30666191	30666214	+	0.523701019287109	0.673239740287562	IPO8	CAGCAGTATATAAGAGAGTCTGG
chr12	30674051	30674074	+	0.530512619018555	0.515551189968124	IPO8	TGACATTTCCTGGGCTTCCATAT
chr12	30676557	30676580	+	0.343768768310547	0.637710027695947	IPO8	GTTATTCACTAGCTGAAGAGGCA
chr12	30680460	30680483	+	0.394182052612305	0.633158506587487	IPO8	TTTTCTGCAATAGAAACCTACCT
chr12	30680514	30680537	+	0.707497253417969	0.617153376219394	IPO8	TTTCTGCAGTAATACAGAATAAT
chr12	30680568	30680591	+	0.736002426147461	0.621016857758707	IPO8	TTGCTGAATACGAGGCAGGAATA
chr12	30684353	30684376	+	0.294834804534912	0.718270160757904	IPO8	CTGGCGATCGTTTTCGTGAATGT
chr12	30719167	30719190	+	0.544243087768555	0.788793026425533	CAPRIN2	CCATGGGAGGATTTGGAGAAGCT
chr12	30719182	30719205	+	0.495455627441406	0.675733481537906	CAPRIN2	GAGAAGCTAGTGAAGACGGTTGC
chr12	30720887	30720910	+	0.880990600585937	0.801849590629908	CAPRIN2	AGCTACAAGTAACTGGAGAAGAA
chr12	30723249	30723272	+	0.601659774780273	0.75265365319516	CAPRIN2	GAAAGTTACCTGTAACGGCTCTT
chr12	30723288	30723311	+	0.288765659332275	0.665041872815056	CAPRIN2	ACTGGACAGATTTTGTTCTTTAG
chr12	30724431	30724454	+	0.687807159423828	0.667058370296695	CAPRIN2	TCAAAGTCAAGAACAGACTCCTA
chr12	30725951	30725974	+	0.802484664916992	0.688706245960984	CAPRIN2	TAAATGACTCATACTTGCATAAA
chr12	30728654	30728677	+	0.50166561126709	0.676168011662471	CAPRIN2	GGTTCTGTGTTCAACTTCCTGGG
chr12	30728694	30728717	+	0.684713439941406	0.73951235732825	CAPRIN2	GTATGAGGCTTGCTGTAGCTACT
chr12	30728730	30728753	+	0.516687278747559	0.653779729823073	CAPRIN2	GAGAAATCTGTGACTGTGATGTT
chr12	30728767	30728790	+	0.480259208679199	0.570801850889641	CAPRIN2	ACTCTCAACATTGTTTTCCCAGG
chr12	30728796	30728819	+	0.396755027770996	0.624585060246392	CAPRIN2	GAGTCTCTGGCTGTTTTGAATCC
chr12	30728814	30728837	+	0.485415344238281	0.603351487549915	CAPRIN2	AATCCTGTTCTTCACACATGGGA
chr12	30728895	30728918	+	0.342323608398438	0.677538925385696	CAPRIN2	GAGTTTGCTTCTTTGGATCTTGT
chr12	30728902	30728925	+	0.0297030234336853	0.559014957741071	CAPRIN2	CTTCTTTGGATCTTGTTCTTTCT
chr12	30728910	30728933	+	0.337799682617188	0.538679399592413	CAPRIN2	GATCTTGTTCTTTCTGCAGCTGA
chr12	30728949	30728972	+	0.101015872955322	0.593928114834863	CAPRIN2	GTGTCTCCTGTTTCTTTTGTTCC
chr12	30728968	30728991	+	0.584139709472656	0.540871381005144	CAPRIN2	TTCCTCTTGAACATACCCTGCTT
chr12	30728993	30729016	+	0.55387077331543	0.656541181887351	CAPRIN2	GATTTAGGTGTATCTTGCTTCCA
chr12	30729041	30729064	+	0.657440567016602	0.636305055164359	CAPRIN2	GAGATCTCCTGCTTCTTCTGCTC
chr12	30729090	30729113	+	0.643774871826172	0.58331042099469	CAPRIN2	AGGTGTCTTGTTTCCTCTGTTCT
chr12	30729228	30729251	+	0.315602703094482	0.692276569974722	CAPRIN2	GGAGATTTGGTTTTCTAGCATAA
chr12	30729237	30729260	+	0.117115411758423	0.620475246099882	CAPRIN2	GTTTTCTAGCATAATCTGCTTCC
chr12	30729284	30729307	+	0.511202354431152	0.622287298012052	CAPRIN2	TTTGAATAATCTACTTCTGTCAT
chr12	30729288	30729311	+	0.649666900634766	0.705736004146851	CAPRIN2	AATAATCTACTTCTGTCATATAG
chr12	30731353	30731376	+	0.507258377075195	0.627577430463099	CAPRIN2	ACAGATTCAGTCTTCGATAATTG
chr12	30731443	30731466	+	0.650817794799805	0.720805622328628	CAPRIN2	GGAACTGGGATACTTTCAAAATA
chr12	30735004	30735027	+	0.536778373718262	0.691806178859342	CAPRIN2	AAAACTTAATGAGGTAGTCAAGT
chr12	30735034	30735057	+	0.657135238647461	0.709542499572623	CAPRIN2	AAGGCAAATACACTGCACCATTC
chr12	30735069	30735092	+	0.0774018955230713	0.637839923878905	CAPRIN2	AAGTCTTTTTGTACGTGCTCCTG
chr12	30735080	30735103	+	0.643856353759766	0.563776977329234	CAPRIN2	TACGTGCTCCTGTGTCAAGTTCT
chr12	30741049	30741072	+	0.582824172973633	0.595351307232621	CAPRIN2	AAGCTCCTTGGCAAATTCCAAAT
chr12	30753371	30753394	+	0.749095687866211	0.679342167373135	CAPRIN2	TGTTTAAGGCATATGAGTCCATT
chr12	30954055	30954078	+	0.313197250366211	0.504185101603693	TSPAN11	TCTTCAACTTCTTCTTCTGGGTG
chr12	30963913	30963936	+	0.63759822845459	0.740285426208763	TSPAN11	CCGCCTCCGCCTACATCCTCATC
chr12	30963940	30963963	+	0.442771224975586	0.717274281384581	TSPAN11	CGGGCGTACTTGTCATGGTGACC
chr12	30978553	30978576	+	0.336600952148437	0.674454252920117	TSPAN11	CTGCTAGTATTTCTGCCTGTTGC
chr12	31078495	31078518	+	0.516812896728516	0.656657288845021	DDX11	GAGGCTGGCAAGATTGGGATATT
chr12	31083835	31083858	+	0.496723556518555	0.647346346107166	DDX11	TGGGGCCCTCTCTTGGCTCCGTG
chr12	31083864	31083887	+	0.714634552001953	0.695119993477924	DDX11	AACAGAAGAAGCGTGAAGAAGAG
chr12	31084020	31084043	+	0.73538932800293	0.643872790372427	DDX11	TGCAGAAGAAAGAAGAGAGGGAC
chr12	31089086	31089109	+	0.828659210205078	0.696577510101521	DDX11	TGCATGAGGTGAAGAAGAGCCCC
chr12	31089113	31089136	+	0.467165145874023	0.697381446871447	DDX11	GCAAGGATGTTCGGCTGGTCTCC
chr12	31089396	31089419	+	0.602303123474121	0.715806652643449	DDX11	CTGCAGAACCTTTGTGTAAATGA
chr12	31089410	31089433	+	0.556942749023438	0.644872517501048	DDX11	TGTAAATGAAGACGTGAAAAGCC
chr12	31089867	31089890	+	0.771412811279297	0.618743632367088	DDX11	TGCCTGTGCCACCCTCAGAGAAG
chr12	31092831	31092854	+	0.502805213928223	0.585734485663367	DDX11	TGTTCTTTCCCCAGCTCTGCCAG
chr12	31093254	31093277	+	0.680034561157227	0.775954080556324	DDX11	AAGGCCAAGAACCTGATGTACCT
chr12	31093296	31093319	+	0.453672714233398	0.768279557882253	DDX11	CTGGAGAAATTCGTGGCTGTGCT
chr12	31094747	31094770	+	0.618824424743652	0.594543631102025	DDX11	TTCTCAGGGACGGAGCTGAAGAC
chr12	31096337	31096360	+	0.737532043457031	0.797596860534525	DDX11	CAGGTGCAGCGATACTGTGAGAA
chr12	31096643	31096666	+	0.475491256713867	0.608520914415303	DDX11	GATTCACTGAACGGTACGGAGCA
chr12	31097916	31097939	+	0.757300872802734	0.725217427754318	DDX11	CTCCTGAATCCAGCTGTGCACTT
chr12	31097941	31097964	+	0.622104911804199	0.707085027420851	DDX11	CCCAAGTGGTGAAGGAATGCCGG
chr12	31100538	31100561	+	0.684157638549805	0.553912623864072	DDX11	TGTGTACTTGCTGTCTCTTAGCC
chr12	31426377	31426400	+	0.267253761291504	0.630194097758348	DENND5B	GGTTGCCTCAGGTTTTTTCCTAA
chr12	31442820	31442843	+	0.754003372192383	0.761709283256589	DENND5B	GAAAGAACCCCTGCTCATATTTG
chr12	31442843	31442866	+	0.434152717590332	0.79460556837744	DENND5B	CCTTGACCAATTTTCATATCAAG
chr12	31451943	31451966	+	0.408928680419922	0.511681102894786	DENND5B	TCAAAGTTCTGCATCTGTTCCCG
chr12	31452276	31452299	+	0.684511184692383	0.615570389963251	DENND5B	TCATTGACCAAGTCTTTCAGAAC
chr12	31452315	31452338	+	0.693148803710937	0.765416257621606	DENND5B	CTGGTACTCTCACTGCAATGTAG
chr12	31460237	31460260	+	0.814835968017578	0.659642904423477	DENND5B	ACTGAAGGCCCATCAGATAAGGG
chr12	31479610	31479633	+	0.709438247680664	0.748116749624547	DENND5B	CATCTCTAAAAGAACACAGGTAA
chr12	31479927	31479950	+	0.698122634887695	0.709803625891519	DENND5B	AAACATACAGGGTGTCTCTGCTA
chr12	31480114	31480137	+	0.53400764465332	0.735230008998812	DENND5B	CTTACTTGTAACTTCTTCATAAA
chr12	31480222	31480245	+	0.718860168457031	0.63481544241165	DENND5B	TGTCCTGAAAGATAGCCCTTTAG
chr12	31495876	31495899	+	0.484988403320313	0.640315708791852	DENND5B	GATTTGAATGTTCTTCTCAAAGG
chr12	31495882	31495905	+	0.544162139892578	0.569723349297867	DENND5B	AATGTTCTTCTCAAAGGACTCTG
chr12	31499620	31499643	+	0.472727661132813	0.655710901520918	DENND5B	CAGCACCTTGGCTCTTGCCATGA
chr12	31662082	31662105	+	0.654058456420898	0.653447315681479	ETFBKMT	GACCCTGAGATAAAGGCTTTCCT
chr12	31662169	31662192	+	0.689981002807617	0.630253563284747	ETFBKMT	ACCCCCAGATGCAAATTCTGGTG
chr12	31666096	31666119	+	0.605780754089355	0.660215949228653	ETFBKMT	GATAATCCTGATGTTGTCAGAGG
chr12	31667627	31667650	+	0.0107539987564087	0.550573226306031	ETFBKMT	TGCTTTTTTTTTTTTTAAGTTGC
chr12	31701895	31701918	+	0.0406667375564575	0.628568233884206	AMN1	AAGCATTTAAATTTAATTTCTTC
chr12	31709306	31709329	+	0.705732574462891	0.628849065203542	AMN1	AATCTGTTATCTGTCCCTGCATA
chr12	31792113	31792136	+	0.529068946838379	0.767530272554365	H3-5	CGGGGGGCTTTCCCACCGGTGGA
chr12	31981279	31981302	+	0.795128631591797	0.761577830448143	RESF1	CAGATGTCTTCAGGAGTTACCCA
chr12	31981382	31981405	+	0.753809432983398	0.722655815316545	RESF1	GAGCTAACGTACCCAATATGCCG
chr12	31981828	31981851	+	0.708445281982422	0.820004289034266	RESF1	CAAAGTACTCAGCATATTACTAA
chr12	31982218	31982241	+	0.596401062011719	0.755973016937014	RESF1	ATGGCAGCAGGTTGTATTAAAAT
chr12	31982631	31982654	+	0.482000770568848	0.633550389695815	RESF1	TGAAACAATTTCTGTTCCCAAGT
chr12	31982716	31982739	+	0.36144214630127	0.644957761653391	RESF1	CTTTCACAGGCACGTAAGACTCA
chr12	31982842	31982865	+	0.729507904052734	0.753043432442182	RESF1	AAGAACATGGAAACTCCAAGTAC
chr12	31982890	31982913	+	0.432231903076172	0.688599184920637	RESF1	GACAACTCCTTTTGCAGTGGACA
chr12	31982904	31982927	+	1.00818557739258	0.866803540727399	RESF1	CAGTGGACAAGAATCCTCAACAA
chr12	31983169	31983192	+	0.626142044067383	0.579540753332157	RESF1	TCGATGGTAATGCACAATTATGA
chr12	31983348	31983371	+	0.722183380126953	0.662955714349657	RESF1	TAGTTTACAAAATCAATTGGCAG
chr12	31983397	31983420	+	0.477460327148438	0.695765376968277	RESF1	AAAGTTGATGTTAGTGGACCAGT
chr12	31983642	31983665	+	0.622488708496094	0.614357417982515	RESF1	TTCTCTGGTTGAAGGTGATACCT
chr12	31983812	31983835	+	0.203707294464111	0.667528187058759	RESF1	GTTTTCAAAAAGATAAACCTGTA
chr12	31983949	31983972	+	0.719833145141602	0.718806103565453	RESF1	GAGCATGCCACTGAAAAAAGCAC
chr12	32216253	32216276	+	0.80422721862793	0.687224750133541	BICD1	GGCAGTCCTTCTCCATCCACCGG
chr12	32305736	32305759	+	0.956360931396484	0.757938273177058	BICD1	AGGAGGAGACGGTACTGCTGAAC
chr12	32305934	32305957	+	0.763214111328125	0.817915169956366	BICD1	CCGAGGATGGGAGTGAACCAAAC
chr12	32327451	32327474	+	0.574876022338867	0.739636015498311	BICD1	CCATTGCAGGTAGAGCGGGAAAA
chr12	32327487	32327510	+	0.690462417602539	0.654836356972722	BICD1	GCCAACCTACAGGAGTCACAGAC
chr12	32328132	32328155	+	0.455125503540039	0.573420720873289	BICD1	TCCCCACGATTAGCCAGGCGGGG
chr12	32502254	32502277	+	0.598558578491211	0.657571555773956	FGD4	GCTCGCTGGAAGAACAAATGAAG
chr12	32502299	32502322	+	0.636688423156738	0.589859059264873	FGD4	TGACTTCTGGCCAAGAGGAATAA
chr12	32581944	32581967	+	0.041405143737793	0.626538152279618	FGD4	TATTTTATCTTTTAGCTCATTAT
chr12	32581984	32582007	+	0.680603637695313	0.719110522687362	FGD4	AAGAAAGAGTCTGCTGTGAACCT
chr12	32598541	32598564	+	0.586868515014648	0.75474774123203	FGD4	CTTACTGAAAGAGCTTATGTCAA
chr12	32602154	32602177	+	0.690111770629883	0.73727021677337	FGD4	ATACAGGGAAACTACTCCTAGAA
chr12	32602243	32602266	+	0.521479034423828	0.727989703160311	FGD4	ATAATGCAATGGAATTGGTTAAA
chr12	32607986	32608009	+	0.647484359741211	0.671023360264772	FGD4	CAGCATCACATGCTAGAACCTGT
chr12	32708168	32708191	+	0.398991165161133	0.659201678105635	DNM1L	ATGAAATTCGACAAGAAATTGAA
chr12	32710985	32711008	+	0.45485050201416	0.62624762376558	DNM1L	ACACTTGTGGATTTGCCAGGAAT
chr12	32713202	32713225	+	0.480101852416992	0.714539628353328	DNM1L	GTTTAGGTGCCTGTAGGTGATCA
chr12	32718632	32718655	+	0.629046936035156	0.801610593152671	DNM1L	CATTTACCAGGTCGCAGAACCCT
chr12	32722575	32722598	+	0.642307281494141	0.724849203184295	DNM1L	CCACAGAATATTGTAACACTATT
chr12	32731034	32731057	+	0.103286285400391	0.584648854835765	DNM1L	TTATATTTTCCATGAGACTTTTG
chr12	32731057	32731080	+	0.636913452148438	0.696721202553367	DNM1L	GGCGAACCTTAGAATCTGTTGAT
chr12	32731113	32731136	+	0.689557418823242	0.63861662579421	DNM1L	ACTGCCATTAGAAATGCTACTGT
chr12	32731377	32731400	+	0.609659996032715	0.578563249396475	DNM1L	TGCCTGAGGTTTCATTTGAGTTA
chr12	32731395	32731418	+	0.655810089111328	0.739049721312242	DNM1L	AGTTACTGGTGAAGCGGCAAATC
chr12	32731850	32731873	+	0.525874862670898	0.617946387683185	DNM1L	TAGGAATTGTTACGATTTCCTAA
chr12	32754026	32754049	+	0.488276977539063	0.675402880646599	YARS2	CTCCAGTTGTACTTGTAATTAGA
chr12	32755655	32755678	+	0.479393310546875	0.723890132248939	YARS2	GGGAAAACTCGCCGTGCCACGGT
chr12	32841079	32841102	+	0.14764121055603	0.630491014888134	PKP2	CTTTTGGGTAGTCTCCTTCAGGC
chr12	32841085	32841108	+	0.747111968994141	0.743558337024351	PKP2	GGTAGTCTCCTTCAGGCCACCCA
chr12	32841177	32841200	+	0.695999374389648	0.623251694627844	PKP2	TCATTAGATGACAAATTCCACAG
chr12	32843161	32843184	+	0.907405242919922	0.744202439027559	PKP2	AGTAGAGACAGGGGTCTCACCAT
chr12	32850775	32850798	+	0.0182090020179749	0.479605282675871	PKP2	TTTTTTAGTCTCCAAGTCTCTGG
chr12	32850802	32850825	+	0.387827911376953	0.595509122852151	PKP2	CTTCAGCACCTGGAGCAGCCGAG
chr12	32850857	32850880	+	0.69889030456543	0.612034135022969	PKP2	TTGTCATTGTCTTCAAATACTAA
chr12	32878910	32878933	+	0.641041030883789	0.719275965341794	PKP2	ATATCCTACCTTTAGCATGTCAT
chr12	33407107	33407130	+	0.0429352474212647	0.687851751026534	SYT10	ATAATTTTAACAACTAGAAGTTC
chr12	33407179	33407202	+	0.216870594024658	0.615975579592884	SYT10	ACATCTTCGTTTTGGTTGCCCTC
chr12	33407193	33407216	+	0.593275718688965	0.638050334345835	SYT10	GTTGCCCTCAGAGTCAACTGATT
chr12	33407224	33407247	+	0.485732498168945	0.63949499830053	SYT10	TAGAGTTCTGGCTTTATCCTCCC
chr12	33407325	33407348	+	0.550238380432129	0.678211352953507	SYT10	CCTCGGCAGGTGTCTTCGGAAGG
chr12	33426166	33426189	+	0.578591461181641	0.591495672502034	SYT10	TCTTTGCACACGTGCATGTTTAA
chr12	33426172	33426195	+	0.555296287536621	0.701481714882766	SYT10	CACACGTGCATGTTTAATTAAAT
chr12	33426214	33426237	+	0.575294456481934	0.633749064802464	SYT10	GACTTCTGCTGGGATGTCAGGGG
chr12	33426389	33426412	+	0.303465938568115	0.638559716363128	SYT10	CTTTTCCAGCATGGCCAACACAG
chr12	34024032	34024055	+	0.48981315612793	0.613621088668041	ALG10	GATCTTTGGATGGTCTGAACATG
chr12	34024040	34024063	+	0.596692504882812	0.676602002417733	ALG10	GATGGTCTGAACATGTTGTCTGC
chr12	34024085	34024108	+	0.43456600189209	0.51858205951961	ALG10	TTAATCTTCTCTTCAGTGTTGGC
chr12	34024129	34024152	+	0.269732303619385	0.62677391152377	ALG10	CTTTTCTGCAAGGTACAACCCAG
chr12	34025980	34026003	+	0.373259201049805	0.728326049430968	ALG10	CGTATTTGATGTGTCTTTATGGA
chr12	34025988	34026011	+	0.54075511932373	0.682345481348139	ALG10	ATGTGTCTTTATGGAAATCATAA
chr12	34026035	34026058	+	0.593495101928711	0.573013861967201	ALG10	TGGCTTCATGTTTCGGCAAACAA
chr12	34026175	34026198	+	0.559306221008301	0.726263707776548	ALG10	CAGAATTCAGAAAAATTCTTCAG
chr12	34026207	34026230	+	0.634899520874023	0.673527000340409	ALG10	GCTTATTCCATGTCCTTTAAAAA
chr12	34026246	34026269	+	0.579399757385254	0.603222365699844	ALG10	CTTCTGACTTGGCCCTACATCCT
chr12	34026287	34026310	+	0.341303367614746	0.624236691399986	ALG10	TGCTTTTGTAGTAGTTAATGGTG
chr12	34026295	34026318	+	0.580462226867676	0.618463920840904	ALG10	TAGTAGTTAATGGTGGAATTGTT
chr12	38318331	38318354	+	0.518122634887695	0.613621088668041	ALG10B	GATCTTTGCATGGTCTGAACATG
chr12	38318339	38318362	+	0.596692504882812	0.747086956755458	ALG10B	CATGGTCTGAACATGTTGTCTGC
chr12	38318384	38318407	+	0.434566040039063	0.51858205951961	ALG10B	TTAATCTTCTCTTCAGTGTTGGC
chr12	38318428	38318451	+	0.38977108001709	0.613784300240583	ALG10B	CTTTTCCACAAGGTACAACCCAG
chr12	38320278	38320301	+	0.262411766052246	0.741562475284623	ALG10B	CATATTTGATGTGTCTTTATGGA
chr12	38320286	38320309	+	0.553406867980957	0.682345481348139	ALG10B	ATGTGTCTTTATGGAAATCATAA
chr12	38320333	38320356	+	0.593495101928711	0.573013861967201	ALG10B	TGGCTTCATGTTTCGGCAAACAA
chr12	38320473	38320496	+	0.559306259155273	0.726263707776548	ALG10B	CAGAATTCAGAAAAATTCTTCAG
chr12	38320505	38320528	+	0.634899559020996	0.673527000340409	ALG10B	GCTTATTCCATGTCCTTTAAAAA
chr12	38320550	38320573	+	0.713051910400391	0.653612290405658	ALG10B	ACTTGGCCCTACATCCTTCTGGG
chr12	38320585	38320608	+	0.341303367614746	0.624236691399986	ALG10B	TGCTTTTGTAGTAGTTAATGGTG
chr12	38320593	38320616	+	0.580462265014648	0.618463920840904	ALG10B	TAGTAGTTAATGGTGGAATTGTT
chr12	38693644	38693667	+	0.432941436767578	0.670925070573957	CPNE8	ACAAATTCTTACCAAAGCAAATT
chr12	38693700	38693723	+	0.724897003173828	0.774998417741817	CPNE8	CACCAAATCCTAGAGCTGGAAAC
chr12	38702880	38702903	+	0.565913314819336	0.727847372782721	CPNE8	ATGCTGTAAAATCAATAGCCACT
chr12	38723757	38723780	+	0.679476470947266	0.722858909234627	CPNE8	AGAGAATTACTTACCCTCCCTTA
chr12	38724839	38724862	+	0.793939361572266	0.679689476097788	CPNE8	ACTTACTGTTCCAGAATTAGTAT
chr12	38762092	38762115	+	0.550946311950684	0.654554946962216	CPNE8	AATAAACTATCCTTCTTACCTGT
chr12	38762186	38762209	+	0.442193908691406	0.675711978663402	CPNE8	ACAACTTCTGTCTTGTGACAAAT
chr12	38767709	38767732	+	0.537686729431152	0.621180740877411	CPNE8	TTCGCACAAAATTGCATCAAAAC
chr12	38839922	38839945	+	0.365830192565918	0.640917479770624	CPNE8	GATAAGTTGGGGCTCTTTGAATC
chr12	39330830	39330853	+	0.573960800170898	0.718503159641122	KIF21A	GGTAGCACTGGTTATTTCTGTTT
chr12	39330854	39330877	+	0.553540267944336	0.543412128766204	KIF21A	TTTGAGTCGACCTTCCAGTACTT
chr12	39330858	39330881	+	0.660574340820313	0.666375458041075	KIF21A	AGTCGACCTTCCAGTACTTTAAT
chr12	39330884	39330907	+	0.425268020629883	0.577901349006605	KIF21A	AGCCTCTTTCTGGGCAGCCTGAA
chr12	39332218	39332241	+	0.453183364868164	0.566984874697457	KIF21A	CTTCTTCCATCTGCATTATGTTG
chr12	39332371	39332394	+	0.0457452630996704	0.608992066457887	KIF21A	AAAGTTTCTCTCGTCTTTTTGTG
chr12	39332905	39332928	+	0.422910842895508	0.556106351375538	KIF21A	TTGCCGGCGTTGGTAAGGCCTGG
chr12	39333224	39333247	+	0.72847526550293	0.714623718832563	KIF21A	CGACGTAGAACCACTTCTTGGTT
chr12	39333256	39333279	+	0.750582656860352	0.688411210693762	KIF21A	GGCTTCCAGAAGTCTAAGTTGAT
chr12	39340169	39340192	+	0.011473069190979	0.438879107512005	KIF21A	TTTTTTTCATTTCCATCACATCC
chr12	39340260	39340283	+	0.690381088256836	0.639573415586786	KIF21A	AGCTGCTTGAAGTCTCTGCAGTT
chr12	39340288	39340311	+	0.330617141723633	0.55356730930384	KIF21A	TTCATGGCTTGGAGTTTCTTTTC
chr12	39340334	39340357	+	0.0117263436317444	0.647322113900744	KIF21A	CTTTTTCTTCTGAGTAAGATTCT
chr12	39340886	39340909	+	0.622539749145508	0.702079937958258	KIF21A	AATTAAATATAATTCTTACCTAA
chr12	39340915	39340938	+	0.413669891357422	0.598288440140127	KIF21A	AAGCACCTGGTCTCTTTCAAGCT
chr12	39341044	39341067	+	0.306817932128906	0.732002206716074	KIF21A	CTTAATTGCAATTTCACAAGTAA
chr12	39341073	39341096	+	0.426127624511719	0.754870392660927	KIF21A	CCAAGTCTGCTTGATAATTGGCT
chr12	39351828	39351851	+	0.40035026550293	0.794287097035818	KIF21A	CTAGGTCTATAATTTCAATGGTT
chr12	39351857	39351880	+	0.730619583129883	0.57991551876514	KIF21A	TCTGAGGATAGTATGGTAGGAGA
chr12	39358184	39358207	+	0.805809478759766	0.694066088450897	KIF21A	TACTCCATGAGCTCCATCTGAAG
chr12	39358240	39358263	+	0.739440841674805	0.72585501283711	KIF21A	CTGACTAGCTCTGTCCTGATTGA
chr12	39366381	39366404	+	0.7512158203125	0.766498274076547	KIF21A	CCCTCTCGCCTGTAGCTCCAGTA
chr12	39366450	39366473	+	0.614002571105957	0.763803949781185	KIF21A	CAGTCAGGGTTTCAAATTCATTC
chr12	39367041	39367064	+	0.767052917480469	0.683787507045167	KIF21A	GGGACACACTCTGGTTTGACACA
chr12	39367059	39367082	+	0.605868835449219	0.632795912880716	KIF21A	ACACACATGAATGGTAAAAATGG
chr12	39367965	39367988	+	0.0107877564430237	0.656677747645587	KIF21A	ATTTTTTACTTTTTGCATCAATA
chr12	39367980	39368003	+	0.544479866027832	0.720356745667534	KIF21A	CATCAATATCACGAGTGGTATCA
chr12	39603915	39603938	+	0.713148880004883	0.693486272827073	ABCD2	AAGTTTAGCCTGGAAGCCACCAC
chr12	39607605	39607628	+	0.67419059753418	0.640245857198878	ABCD2	TATGAAGACATAATCCTTTCAAT
chr12	39617103	39617126	+	0.594617729187012	0.702552257445319	ABCD2	GATAAAATGAGGTTCATCTGATC
chr12	39617139	39617162	+	0.0719830274581909	0.529440523839344	ABCD2	TAACTTTTCTGAAGTTGTTTCAT
chr12	39618779	39618802	+	0.207415237426758	0.677464458375633	ABCD2	CCAAATTTGGGAGAACAGGCTTT
chr12	39618788	39618811	+	0.415738906860352	0.690299663895584	ABCD2	GGAGAACAGGCTTTTAACACTTT
chr12	39618886	39618909	+	0.683986740112305	0.716938521817242	ABCD2	AATGAGTGTATAGGAGGTCAGCA
chr12	39618929	39618952	+	0.484004096984863	0.69638236523707	ABCD2	GTCAGATTGGAATACAAGTGAGC
chr12	39619005	39619028	+	0.640238647460938	0.742227432659225	ABCD2	CCAGCCTCCCATCCATATTGATC
chr12	39619050	39619073	+	0.407364540100098	0.661153997487582	ABCD2	TAAAATAGGTTTCATAGGCGTGG
chr12	39619109	39619132	+	0.699735412597656	0.770335707961217	ABCD2	CATTCCAGGTACCTTATTGCACT
chr12	39619181	39619204	+	0.661498107910156	0.713289887087741	ABCD2	ATGATGAAAGTCCGAGGCTTCTT
chr12	39619326	39619349	+	0.351864204406738	0.725292834603243	ABCD2	GAAACAAAATTTTCCGAAGTTCT
chr12	39619361	39619384	+	0.555936813354492	0.633011074001071	ABCD2	AAGAAATCTGCATTCACTCCAGG
chr12	39650329	39650352	+	0.347133903503418	0.628170227023845	C12orf40	GGACATTATTTGAAAGATTAAAC
chr12	39682598	39682621	+	0.663459167480469	0.611216998884159	C12orf40	TTTATCCCAAAGTCTAGGAAATA
chr12	39682733	39682756	+	0.664652557373047	0.721566437927957	C12orf40	GGGGAAAAATGGAAAGGAAGTTT
chr12	39682822	39682845	+	0.685449371337891	0.675518365189019	C12orf40	TTAGTCAAAATATGATCAATGTA
chr12	39683010	39683033	+	0.725423202514648	0.735960824613472	C12orf40	AATAAAACAAGTTATCCAGAAAA
chr12	39683104	39683127	+	0.742862930297852	0.662655680632937	C12orf40	AGAACGATTACTACCCAAGCAGC
chr12	39683423	39683446	+	0.700778427124023	0.661528787207702	C12orf40	AAAATGATTACCAAGAGAAGACA
chr12	39830426	39830449	+	0.646796646118164	0.703433359807413	SLC2A13	GCCACAGCAACTTTGGAAGTCAC
chr12	39830441	39830464	+	0.469810638427734	0.6447823877306	SLC2A13	GAAGTCACTTTGAGCTGAAGGAG
chr12	39830453	39830476	+	0.808279800415039	0.67556060872629	SLC2A13	AGCTGAAGGAGGCTTGGATCTGA
chr12	39871878	39871901	+	0.659860992431641	0.68363884564144	SLC2A13	TGAAGGCTGTAACTGAAGCCAGC
chr12	39951294	39951317	+	0.814986801147461	0.670406857463242	SLC2A13	TAGGCCACAACCCACAATTAAAG
chr12	40028341	40028364	+	0.669618759155273	0.637745800223887	SLC2A13	ATGCTATCATATTCCTCATCAAT
chr12	40238025	40238048	+	0.506827774047852	0.627797701166229	LRRK2	ATGCCATGCACTCATTTCCAGCC
chr12	40240467	40240490	+	0.101031866073608	0.522258587729117	LRRK2	TCTTTCATTTTTAAGTCTCAGAG
chr12	40240509	40240532	+	0.722001724243164	0.700001193397726	LRRK2	TTGAGAACAAAGATTATATGATA
chr12	40249870	40249893	+	0.841577606201172	0.715874790661715	LRRK2	TGGTGAAAGCTGTGCAGCAGTAC
chr12	40251319	40251342	+	0.8988427734375	0.704293847793476	LRRK2	GCTGGAAGCCTGTTACAAAGCAT
chr12	40252893	40252916	+	0.0126422357559204	0.462478431340622	LRRK2	TTTGAATTTTTGAAAGTTTCCCA
chr12	40252897	40252920	+	0.0132792294025421	0.664628641342424	LRRK2	AATTTTTGAAAGTTTCCCAGCTC
chr12	40252905	40252928	+	0.535830230712891	0.642547793806214	LRRK2	AAAGTTTCCCAGCTCATAGGGAA
chr12	40257297	40257320	+	0.78853141784668	0.70826634435068	LRRK2	GAGTTAATGCAGAAGCATATACA
chr12	40274575	40274598	+	0.0559360933303833	0.561873292201516	LRRK2	ATTTTAGTTCATTGGAAATCCTG
chr12	40277960	40277983	+	0.704770889282227	0.719161738355749	LRRK2	ACTTAGTAATATTCCATCAAATG
chr12	40278118	40278141	+	0.579604721069336	0.792778956678552	LRRK2	CAAAAGTAGCTATGGATGATTAC
chr12	40284044	40284067	+	0.496281967163086	0.760228242405112	LRRK2	CCTTGGAGGATTTTGTATAGGAA
chr12	40284059	40284082	+	0.84423095703125	0.711816999984376	LRRK2	TATAGGAAAAGTTGAACCTTCTT
chr12	40287467	40287490	+	0.447202224731445	0.711703198523051	LRRK2	ATGAATGGACCTTTATTCCTGAC
chr12	40287512	40287535	+	0.433832511901855	0.74701494462713	LRRK2	CTCAAAGTGATGACCTGGATAGT
chr12	40293642	40293665	+	0.560569686889648	0.741360804676553	LRRK2	CAAAGACATTCCAATTCCTTGGT
chr12	40294857	40294880	+	0.610130996704102	0.711816122996756	LRRK2	ATCATGAAGATTTACTGAAGCGA
chr12	40295409	40295432	+	0.0142795085906982	0.511398472818058	LRRK2	TTTGTTTTTGACAAAAGGGTCAT
chr12	40295413	40295436	+	0.220285568237305	0.562048775685739	LRRK2	TTTTTGACAAAAGGGTCATCAAA
chr12	40295419	40295442	+	0.564976577758789	0.657961150653766	LRRK2	ACAAAAGGGTCATCAAAACTTCA
chr12	40295578	40295601	+	0.409833450317383	0.585514654942832	LRRK2	GAGCATCTTGAAAAGCTGGAGCT
chr12	40298257	40298280	+	0.368440856933594	0.629124789417712	LRRK2	ACACATTTGGACTTGCACAGTAA
chr12	40298266	40298289	+	0.732920608520508	0.746528062540225	LRRK2	GACTTGCACAGTAATAAATTTAC
chr12	40298308	40298331	+	0.591327133178711	0.664011758927528	LRRK2	TTGAAAATGAGTTGTATTGCTAA
chr12	40298438	40298461	+	0.869032440185547	0.624726753298889	LRRK2	TACCTGAGAACCTCACTGATGTG
chr12	40304017	40304040	+	0.656665725708008	0.73799556101658	LRRK2	AACTTAAGGGAACTCTTATTTAG
chr12	40305764	40305787	+	0.0116632211208344	0.660201724646672	LRRK2	CCCTTTTTTTTCCCATTAAGATT
chr12	40305904	40305927	+	0.508213043212891	0.645091588125134	LRRK2	GATGAACTGCATCTTAACTTTGA
chr12	40305926	40305949	+	0.262847309112549	0.702102201261685	LRRK2	ATTTTAAACATATAGGATGTAAA
chr12	40309087	40309110	+	0.155673656463623	0.528586383967485	LRRK2	TCTCTAATCTTTATTTAGGTCGT
chr12	40310415	40310438	+	0.508310470581055	0.595640555088987	LRRK2	TGTCTTTCCCTCCAGGCTCGCGC
chr12	40310475	40310498	+	0.514880447387695	0.706060727053961	LRRK2	GATGTTTCTGATGAGAAGCAACG
chr12	40310575	40310598	+	0.76369514465332	0.626088601201198	LRRK2	TGAATGCCACCGAGGAATCTGAT
chr12	40310604	40310627	+	0.409467735290527	0.59876868833487	LRRK2	GCAAAACTTCGGAAAACCATCAT
chr12	40313960	40313983	+	0.552368087768555	0.612861319547649	LRRK2	TAATTTCATAGATCCGAGATCAG
chr12	40315194	40315217	+	0.05941490650177	0.679051021080176	LRRK2	ATGACTTTTTACTACAGGAGTCC
chr12	40315265	40315288	+	0.692346115112305	0.632218192334374	LRRK2	TGGAACCCAAGTGGCTTTGTAAA
chr12	40319993	40320016	+	0.641601104736328	0.676497744858361	LRRK2	ACAGTGAAAGTGGAAGGTTGTCC
chr12	40320140	40320163	+	0.485123710632324	0.734149483890751	LRRK2	CCAATAGGAGAAGAATATTTGCT
chr12	40321026	40321049	+	0.432739486694336	0.629735196117024	LRRK2	CCTTTAGTTTGTCTGACCACAGG
chr12	40321037	40321060	+	0.751826477050781	0.611903927174245	LRRK2	TCTGACCACAGGCCTGTGATAGA
chr12	40416306	40416329	+	0.443487815856934	0.542643074594943	MUC19	ATTTCCATTAGGAGGAAACACTT
chr12	40418118	40418141	+	0.596247634887695	0.618382962079153	MUC19	TATTAAAATAGGTGTCACAAGCT
chr12	40420269	40420292	+	0.545964508056641	0.595514531256417	MUC19	AATCTTCATGCCCATACACTTTC
chr12	40420407	40420430	+	0.353006248474121	0.710120401728501	MUC19	GTGACACCATTTTAGTTAATGGA
chr12	40421877	40421900	+	0.653656539916992	0.579750213969628	MUC19	TGGTAACTTCAACAGCACTCCAG
chr12	40426403	40426426	+	0.583554611206055	0.556240391518016	MUC19	TAGCACTGTAACAAAATTATTGG
chr12	40426437	40426460	+	0.485430946350098	0.69034043311009	MUC19	AGAAATGTGGAAAGGTTGCTGCT
chr12	40426584	40426607	+	0.559303398132324	0.653709552888513	MUC19	AATCCTGGCGAAGCGACTCCGAT
chr12	40429627	40429650	+	0.569143486022949	0.713351623527945	MUC19	ATGGTGTTAAGTACAACTTTCCT
chr12	40433745	40433768	+	0.680624160766602	0.692209206350721	MUC19	TTGTGTGCTCTTACACAGGACTC
chr12	40433847	40433870	+	0.380113677978516	0.709566294838499	MUC19	CTAACTCTTGGGAAATGATGTCC
chr12	40436075	40436098	+	0.407754859924316	0.642157787205313	MUC19	AGTGCACTGATTTTCTTCCAGAA
chr12	40436105	40436128	+	0.703376159667969	0.774767903152023	MUC19	CTGAAAGGCACTGTGGAATTCTT
chr12	40436149	40436172	+	0.699935073852539	0.661844359303039	MUC19	GCTTCCTGCCACCCAATTGTGAA
chr12	40436601	40436624	+	0.0548910522460938	0.516921670807772	MUC19	TTTCTTATTTTCAAGGAATGCAA
chr12	40438112	40438135	+	0.824063873291016	0.576640045977906	MUC19	TCTCTGTACCAACAGAACATTCT
chr12	40440600	40440623	+	0.497550582885742	0.691331986140861	MUC19	CCAGATTCCCATTGATTTAACCC
chr12	40441092	40441115	+	0.811273574829102	0.715632806506692	MUC19	TCCAGAAGGAATGGTTCGAAATT
chr12	40441160	40441183	+	0.609416885375977	0.708123099777613	MUC19	GTGGACGAGAATATGATGAAGGA
chr12	40441960	40441983	+	0.567314453125	0.677646162061077	MUC19	ATGGGAAGAGTTACAGTTTTGAC
chr12	40441981	40442004	+	0.669329299926758	0.65870203954491	MUC19	ACGGTCTCTGCCAGTATTCATTT
chr12	40443414	40443437	+	0.64554084777832	0.721594189456578	MUC19	GGACAAAAATACAAGACTGTCTG
chr12	40444096	40444119	+	0.612352447509766	0.64047841533252	MUC19	TGGAAATAACAATGGTGATCTCA
chr12	40444173	40444196	+	0.720852661132813	0.655160134864755	MUC19	GGAATAGTTGGAAAACAAGCCAA
chr12	40450243	40450266	+	0.41479118347168	0.597815021968039	MUC19	TCTTCTTCTTTGCATAGCAATTA
chr12	40450255	40450278	+	0.680788345336914	0.826126719692111	MUC19	CATAGCAATTACACTGGTTACCG
chr12	40465134	40465157	+	0.724179458618164	0.741890176168113	MUC19	AAAGGAACTACTGGACCCTCAGT
chr12	40465450	40465473	+	0.648843078613281	0.684884354295946	MUC19	TCAGGTGTAACAGGACAGTCTCT
chr12	40473128	40473151	+	0.715397415161133	0.56777738811397	MUC19	TATGTTGACCAGGTTCAACAGAA
chr12	40474746	40474769	+	0.303091411590576	0.484848936841175	MUC19	TTTTCTCTGAAAGTCTCAGGCAC
chr12	40475557	40475580	+	0.610591468811035	0.678017023320226	MUC19	CCTTTGCCACAGGTACACCTGGA
chr12	40475563	40475586	+	0.656387252807617	0.710808518038882	MUC19	CCACAGGTACACCTGGAACACCA
chr12	40479046	40479069	+	0.724201507568359	0.644578113892022	MUC19	TGACAGGGGCAACAGGATCATCG
chr12	40480255	40480278	+	0.559842414855957	0.710599706474194	MUC19	GATTGACAGGAACATTTGGGCAA
chr12	40480273	40480296	+	0.618008117675781	0.723655232358867	MUC19	GGCAATCTGCTACAGTGACTGGG
chr12	40480549	40480572	+	0.627793426513672	0.631388000604783	MUC19	TTATTGGATCAGAAACAACTAGA
chr12	40480816	40480839	+	0.668048553466797	0.619675432455183	MUC19	TTGAAAGACCAGTCACAACTGGA
chr12	40481473	40481496	+	0.563778266906738	0.583283809055093	MUC19	TTGAAGGATTAGTGACAACTGGA
chr12	40922239	40922262	+	0.0785366249084473	0.551909863317488	CNTN1	TGTCTTTTTCTCATAGATGGAGA
chr12	40929864	40929887	+	0.845456466674805	0.665820026098259	CNTN1	TGTCTCAGACAAATGGCAATCTC
chr12	40929936	40929959	+	0.542110977172852	0.551418664238658	CNTN1	TTTCCAGTCCTTCTATTACAAAG
chr12	40933442	40933465	+	0.501091461181641	0.643168766193405	CNTN1	TGTTTCTCTTAATATTAGGAACA
chr12	40937609	40937632	+	0.601347274780273	0.73884676358496	CNTN1	AAAATGCCGGAATGTATCAGTGC
chr12	40939322	40939345	+	0.0127613878250122	0.404008058371562	CNTN1	TTTTCTTTTTAGCGTTGGCTCCA
chr12	40939352	40939375	+	0.854337997436523	0.733595662673477	CNTN1	AAATGAATCCTATGAAGAAAAAG
chr12	40943608	40943631	+	0.69408561706543	0.720976210308035	CNTN1	GGAAGATGGTAGCTTGGAAATCA
chr12	40943673	40943696	+	0.559554595947266	0.794369910261725	CNTN1	CAGAAAATAACAGAGGGAAAGCT
chr12	40944078	40944101	+	0.605463638305664	0.642682860241459	CNTN1	ATCCTGCCTTGGATCTCACATTT
chr12	40944102	40944125	+	0.480474700927734	0.628092962595249	CNTN1	TTTGGTCCTTCAATGGCTATGTG
chr12	40944106	40944129	+	0.591893692016602	0.618185957835629	CNTN1	GTCCTTCAATGGCTATGTGATCG
chr12	40959106	40959129	+	0.484375648498535	0.708627375450277	CNTN1	CTAACAGCTGGATTCCAATGGGG
chr12	41191511	41191534	+	0.561457481384277	0.706259882710617	PDZRN4	GGATTCAATATTATAGGAGGTCG
chr12	41437922	41437945	+	0.591970329284668	0.669334175850865	PDZRN4	CTCTCTCTCTCTGCTTCTTAGAA
chr12	41437959	41437982	+	0.326923713684082	0.51575765833771	PDZRN4	TGCACTTTTCAGAAAAGAGAGGA
chr12	41506452	41506475	+	0.610858345031738	0.596236790322256	PDZRN4	TAGGTCAATGGGAAGGATCTTTC
chr12	41563539	41563562	+	0.341046676635742	0.627451838543525	PDZRN4	TTTTCTAGATAAATGGGGAAGAT
chr12	41567779	41567802	+	0.482826118469238	0.716662016950831	PDZRN4	CAGCTGGATGAAGGCTGGCTGGA
chr12	41572525	41572548	+	0.593036994934082	0.676301500908283	PDZRN4	AAGAGCAAGAGAGACCTGGGGCA
chr12	42105964	42105987	+	0.418881492614746	0.637842797681802	GXYLT1	TGTGGAATTAAATTTCTTTAGTA
chr12	42109670	42109693	+	0.603041763305664	0.619537823244647	GXYLT1	TAGAAATGACCAGTTGTCAAGCT
chr12	42119060	42119083	+	0.785546493530273	0.657839284200407	GXYLT1	ATGCTGAAAATGATAGCTGACTT
chr12	42313928	42313951	+	0.57169750213623	0.661917624870204	ZCRB1	GAGGCTCACGTTCTCCGAGCATA
chr12	42317793	42317816	+	0.362344627380371	0.580373200973541	ZCRB1	TTGTTTATTGCCCTGGTACAGTT
chr12	42317819	42317842	+	0.701980209350586	0.705453501010452	ZCRB1	TGCAGAGTCTTTATCCAAAAATA
chr12	42324038	42324061	+	0.616829872131348	0.655199415879683	ZCRB1	TCAGGGAAAAAGGCAAGTTGGAT
chr12	42351874	42351897	+	0.41495002746582	0.622646942092977	PPHLN1	TCTGTTTTAGGATGGCTACAATA
chr12	42387481	42387504	+	0.511956748962402	0.685385689433626	PPHLN1	AAAACATCAAGAGATACTTCACC
chr12	42398932	42398955	+	0.715686874389648	0.751237058704838	PPHLN1	AAGATAGTCAGCTAACCACTCGC
chr12	42441402	42441425	+	0.596992683410644	0.788623951873869	PPHLN1	CATTGAGGCAGAATTTACATGAA
chr12	42464443	42464466	+	0.495733337402344	0.671360629402734	PRICKLE1	CTCTGGTTTCAGGTCTGACAGAC
chr12	42464665	42464688	+	0.117942543029785	0.728936879354763	PRICKLE1	CTTTAACTCGGTCTTACTTTTAA
chr12	42465126	42465149	+	0.761374816894531	0.707777667293805	PRICKLE1	AGCAGTAAATCTGACCCTGTTTG
chr12	42465149	42465172	+	0.931819076538086	0.788542119558328	PRICKLE1	GGAAGGAAGGGACATCCCAACAA
chr12	42468653	42468676	+	0.475425682067871	0.7079416892794	PRICKLE1	AGCAGTTCTGCATGGTGCCTGCC
chr12	43430331	43430354	+	0.0578156089782715	0.616727537325771	ADAMTS20	TAAACCATGATTCTTTTTACCTG
chr12	43431401	43431424	+	0.552765159606934	0.682732491237146	ADAMTS20	GTACTTGAATTACAGAAGCCATC
chr12	43431471	43431494	+	0.588386917114258	0.558689144391256	ADAMTS20	TTCCTTTACCACATGTAACAAGG
chr12	43434273	43434296	+	0.633979682922363	0.727100976403126	ADAMTS20	AGTAACAAATGATGGAAGTGGCA
chr12	43439635	43439658	+	0.606714248657227	0.662084986832795	ADAMTS20	GTACAGCCTTCCCATGGTCCATA
chr12	43439958	43439981	+	0.544316024780273	0.699132645346901	ADAMTS20	ATCCACTGTATTCAATAACAGTT
chr12	43440012	43440035	+	0.543892250061035	0.665791312379503	ADAMTS20	ACGTACTTAGAAGAAAATTTCCA
chr12	43443847	43443870	+	0.474019660949707	0.575309293625141	ADAMTS20	TTGCTCCTGCGGGAATCTTTACA
chr12	43446668	43446691	+	0.63381519317627	0.634317253498896	ADAMTS20	TCTATCTTGGCACTGGAGTTTAA
chr12	43452624	43452647	+	0.759916305541992	0.715661412339676	ADAMTS20	GACATGAATCAGTATTACATGAT
chr12	43454026	43454049	+	0.408238296508789	0.565921914052244	ADAMTS20	TTTACACATAGCCCATGACGGCA
chr12	43462955	43462978	+	0.294475860595703	0.49855335494	ADAMTS20	TGAAGCTTTTCTGTGCTTGTGCA
chr12	43464608	43464631	+	0.746595001220703	0.620373324616208	ADAMTS20	TGACCCAGGACCAAACGCAAGCT
chr12	43464705	43464728	+	0.647893676757813	0.706237331550736	ADAMTS20	TCAAGAAGACATTCCCCGTAACC
chr12	43466688	43466711	+	0.72611686706543	0.67680724014742	ADAMTS20	ACCAGCTCCAAGGACTCATGTGA
chr12	43466745	43466768	+	0.0935632133483887	0.528565337483394	ADAMTS20	TAACTTTCATTTCTTTACATCTA
chr12	43468670	43468693	+	0.800565643310547	0.719301197155156	ADAMTS20	TAAAGGATCACATATGGTACCTA
chr12	43492569	43492592	+	0.655071258544922	0.576113585941796	ADAMTS20	TTGCCATGAACAAAAGTTCTTTA
chr12	43502181	43502204	+	0.595715827941894	0.729084064244241	ADAMTS20	CAAATTCGATCCATGAGCAGAAA
chr12	43502309	43502332	+	0.666327667236328	0.652963336069678	ADAMTS20	ATGTGTGTCCTAAAACTCTTTCT
chr12	43742489	43742512	+	0.641893997192383	0.621149341190743	PUS7L	GTCTGTGTGAACTTTCCTTCCCT
chr12	43746089	43746112	+	0.0130627906322479	0.788513755145402	PUS7L	CAGAATCATTTATTTGTTTTTTT
chr12	43746105	43746128	+	0.0108146560192108	0.602469897171788	PUS7L	TTTTTTTAAATTTCTAATGACAA
chr12	43746148	43746171	+	0.766579666137695	0.738664948472759	PUS7L	AGCTGACCAAGTCTCAGGGAATC
chr12	43748551	43748574	+	0.615524368286133	0.729577785274809	PUS7L	ATAGCTAAAAAACCAATCGCTTC
chr12	43754391	43754414	+	0.322561302185059	0.538753348613304	PUS7L	TGTGCTTTTTCCCGAAATCTTAC
chr12	43754469	43754492	+	0.480285415649414	0.573164636719726	PUS7L	GTTTCCACAAGGTTTCCAAACTT
chr12	43754496	43754519	+	0.665896835327148	0.607144012404932	PUS7L	TTGACAAAATGGTGGACAGCTTT
chr12	43754532	43754555	+	0.512297973632812	0.62485755085713	PUS7L	TTTGTATCAGGTTTAAAGGTAAA
chr12	43754536	43754559	+	0.498489837646484	0.586493897467294	PUS7L	TATCAGGTTTAAAGGTAAATTTG
chr12	43754559	43754582	+	0.0117106008529663	0.691667299217487	PUS7L	GAATTTTCTTTCTTTGCATCCAA
chr12	43754575	43754598	+	0.430821990966797	0.761652322951968	PUS7L	CATCCAAATATTTAAAAAAGTCA
chr12	43754650	43754673	+	0.0303632044792175	0.617754036738181	PUS7L	GTTTTACAACAATTTCACTGTTT
chr12	43754742	43754765	+	0.577905120849609	0.580633867058993	PUS7L	TCAAGGATTCTGCCTATTGAGAA
chr12	43754898	43754921	+	0.693597259521484	0.718170306717173	PUS7L	GAAGTTCCATCAACGATAGTATC
chr12	43754951	43754974	+	0.788652954101563	0.713855660697385	PUS7L	GTCACCATCAGTGTACTTAATCA
chr12	43755020	43755043	+	0.117489461898804	0.599194818536112	PUS7L	AAGATCTAGTTTTGGTTTTTTGG
chr12	43755034	43755057	+	0.0114182031154633	0.570276944544951	PUS7L	GTTTTTTGGGAAAATTATTTGGC
chr12	43755042	43755065	+	0.180500011444092	0.653459934764768	PUS7L	GGAAAATTATTTGGCTCAAGTTG
chr12	43755055	43755078	+	0.322938461303711	0.606286054333446	PUS7L	GCTCAAGTTGTATTTCACTAATC
chr12	43771204	43771227	+	0.279103202819824	0.623452311859226	IRAK4	TTACTTACTTTTAAGGAGATTTG
chr12	43771227	43771250	+	0.616498680114746	0.643531652317864	IRAK4	AAGCATTACTTCAAACTGGAAAA
chr12	43771275	43771298	+	0.837842788696289	0.722912508137185	IRAK4	ACTGGGGCACCACAAATTGCACA
chr12	43771322	43771345	+	0.0124824154376984	0.589666881956124	IRAK4	ATCCAAAATGAATTTTTTGCTCC
chr12	43771341	43771364	+	0.245082550048828	0.644560599254863	IRAK4	CTCCTGCGAGTCTTTTGCTCCCA
chr12	43772175	43772198	+	0.642792282104492	0.63889331124958	IRAK4	TTAGATGCTGTTCCCAAAACTGC
chr12	43772905	43772928	+	0.342383880615234	0.617437647017523	IRAK4	ACATAGGTTTTCACAGTTTTTCA
chr12	43772962	43772985	+	0.389659652709961	0.686093366513523	IRAK4	ATGAACGACCCATTTCTGTTGGT
chr12	43773013	43773036	+	0.707488403320312	0.725994056997318	IRAK4	GAGTTGTATATAAAGGCTACGTA
chr12	43774004	43774027	+	0.532408447265625	0.744025973247838	IRAK4	ATCAAGAAATAAAAGTAATGGCA
chr12	43777607	43777630	+	0.323997802734375	0.797389683525328	IRAK4	CATGAAAAATTATTTGTCACAGG
chr12	43777623	43777646	+	0.638968963623047	0.569722584816619	IRAK4	TCACAGGTGTCAACATGAAAACT
chr12	43778175	43778198	+	0.011753203868866	0.652273419982552	IRAK4	GTTTATTTCTTTATAAGGATGGT
chr12	43797385	43797408	+	0.273019866943359	0.581685805519188	TWF1	GCAAATCTTTCAGTTCTGTATTT
chr12	43797409	43797432	+	0.632206344604492	0.716978581590983	TWF1	TTGTGTTGGCCAAAATTATAATT
chr12	43797800	43797823	+	0.67404655456543	0.688226305700742	TWF1	ATGCTTAGTGTCCACACCCACGT
chr12	43799383	43799406	+	0.705408248901367	0.65006922945803	TWF1	TAGTTGTAACTTACCTCATTGAT
chr12	43802379	43802402	+	0.903578186035156	0.690021616477835	TWF1	TCCTCCAACAGGGGTAAAACAAA
chr12	43844742	43844765	+	0.844699325561523	0.759452401739529	TMEM117	CGGAGGACCCAGTTTCTCATAGC
chr12	43844811	43844834	+	0.574700736999512	0.62550486815905	TMEM117	TTACAAATAAATACCCTAGAGGA
chr12	43844852	43844875	+	0.615318984985352	0.631315047956918	TMEM117	AAGGTGCTTCTATGGCTACTTGC
chr12	43944201	43944224	+	0.507041893005371	0.550402825194336	TMEM117	TATTTCAGGTCAGTTGCTCCGAT
chr12	44143515	44143538	+	0.66165153503418	0.581571441268357	TMEM117	TTTCCACAGAGCATATATCATTA
chr12	44299667	44299690	+	0.629727439880371	0.798552799049272	TMEM117	CCCAGTGATGAAGTTTCCAGAGC
chr12	44299719	44299742	+	0.450865173339844	0.625528014466555	TMEM117	ACCTTCTTATTGTGATGCAGGTA
chr12	44376580	44376603	+	0.0687002086639404	0.580638280468002	TMEM117	ATTTTCTCTGACAGGACTGGGAA
chr12	44376648	44376671	+	0.794190444946289	0.751370714434855	TMEM117	CACACCCCTCACATGCAGTTCAA
chr12	44388069	44388092	+	0.679439697265625	0.655354910789179	TMEM117	GATCTTAATATGTGGAAGAACCA
chr12	44665524	44665547	+	0.746070556640625	0.781278318990489	NELL2	CAGATGCACATAAAAGAACCCGG
chr12	44711305	44711328	+	0.521102104187012	0.697167664622138	NELL2	CAACAGCTGTGAGACAAGGTTAT
chr12	44774751	44774774	+	0.53142391204834	0.687723530711704	NELL2	CATTCCTTACAGCATTTGCCATC
chr12	44774769	44774792	+	0.707009201049805	0.788844583635452	NELL2	CCATCCACATACGCAAGAGCCGA
chr12	44774815	44774838	+	0.57000804901123	0.669900871820978	NELL2	GGCAGATTAGAGTTTCACACTGG
chr12	44777057	44777080	+	0.68638801574707	0.735614892740101	NELL2	GCTAAAATATCCTGTAGCTCCAT
chr12	44779651	44779674	+	0.550244026184082	0.764536471596506	NELL2	CCAAAAGATACCTTAAAATATCC
chr12	44876599	44876622	+	0.361102981567383	0.724613318541045	NELL2	CTCTCACCCCTCGATTTCGGGCG
chr12	45023758	45023781	+	0.41519718170166	0.776589066849837	DBX2	CTGATATATTTCTGTTTCTGAAA
chr12	45023851	45023874	+	0.603224754333496	0.675475627042633	DBX2	GAATTAGAGTCCTGTGTCAGGAG
chr12	45292926	45292949	+	0.776687774658203	0.680923239179026	ANO6	TGCTGCTGGTAAGAACATGTTCC
chr12	45302051	45302074	+	0.592457427978516	0.705263636551794	ANO6	GGATCACTGGAAAGTCAGCATGA
chr12	45331276	45331299	+	0.0172328925132751	0.530636140566494	ANO6	TTTTTCTGTTTTACACAGGAAGA
chr12	45331358	45331381	+	0.555072212219238	0.600460844406021	ANO6	TTCTAGTATATGAGGATGAAAGC
chr12	45347017	45347040	+	0.778080062866211	0.708299087656715	ANO6	ACAGAGGAAAAGACAAGCATACG
chr12	45348052	45348075	+	0.529961738586426	0.616132392000945	ANO6	TAAAAGTACACGCACCATGGGAG
chr12	45348157	45348180	+	0.560033416748047	0.666420906798816	ANO6	GTACACTCAACTGGTTTACCAAA
chr12	45348241	45348264	+	0.815334320068359	0.757430665795294	ANO6	AGAAGAACCGGATGAATGATTTT
chr12	45348505	45348528	+	0.0273041796684265	0.60699400871769	ANO6	GAATCTTTTTAGGTTTACTTCAT
chr12	45348575	45348598	+	0.710665664672852	0.742038530497544	ANO6	GGATCAACAGACTTGTAAACTCT
chr12	45357324	45357347	+	0.436073608398438	0.714768470865437	ANO6	CTTGGCTGGGCTATTACACTCAG
chr12	45367699	45367722	+	0.462376327514648	0.59855172750192	ANO6	TCATCCTGATATTGGTGGCAAGA
chr12	45367753	45367776	+	0.68117057800293	0.607925071183204	ANO6	TCCATTCTGGAAACTCAATATTA
chr12	45378077	45378100	+	0.488924751281738	0.648098167286475	ANO6	GAACCCTGGTCTTTGCAGTATTT
chr12	45378092	45378115	+	0.224813747406006	0.677352583033622	ANO6	CAGTATTTATGGGAGTATGGGGT
chr12	45388174	45388197	+	0.204875011444092	0.633028683990944	ANO6	GAGTTTTGGAAGCGACGCCAGGC
chr12	45388182	45388205	+	0.679276428222656	0.725368700407694	ANO6	GAAGCGACGCCAGGCAGAACTTG
chr12	45390407	45390430	+	0.0606134939193726	0.609118198637228	ANO6	TTTTTGTAATTAGGAAGAAGAAC
chr12	45390413	45390436	+	0.678773880004883	0.618519368698338	ANO6	TAATTAGGAAGAAGAACGCATTC
chr12	45401782	45401805	+	0.54056510925293	0.553598725790924	ANO6	TTGTGCTTTCAGATCCTATTGAT
chr12	45403137	45403160	+	0.617536506652832	0.601560632088509	ANO6	TCAACTACTACTCTTCATGCTTC
chr12	45403188	45403211	+	0.688314514160156	0.620513412775631	ANO6	TAGGCTATCCAGGAGACCCAGTT
chr12	45409352	45409375	+	0.613601150512695	0.699196885262198	ANO6	GCAGCTGGATCATGAATCTAATT
chr12	45731292	45731315	+	0.261378211975098	0.684773782762123	ARID2	CTTTAAAACAGTATTACTTGCGG
chr12	45811395	45811418	+	0.0994559097290039	0.766666039219936	ARID2	CTGTGCTGTTTTTCTGTTTCAGT
chr12	45811452	45811475	+	0.804663619995117	0.740686051089089	ARID2	GGGAGGATGATGATGAGGTACCA
chr12	45817665	45817688	+	0.441537742614746	0.590549730171764	ARID2	TTAGATTATCTGCGTCAAAGTTA
chr12	45817777	45817800	+	0.661819458007812	0.777696267814572	ARID2	CTATTAACGTATGCACTCTCCTA
chr12	45821411	45821434	+	0.0152180743217468	0.60813902927074	ARID2	TTTTTTAGCTTTAGGATCCTTTT
chr12	45821446	45821469	+	0.703900527954102	0.744134817537374	ARID2	GAGAAGAATGGAAAGAGAAGACT
chr12	45836593	45836616	+	0.652825088500977	0.745585987397696	ARID2	GAAAGACATCGTTGATGATAATG
chr12	45836765	45836788	+	0.310634880065918	0.598270599230288	ARID2	GGAGTCTTTATTTCATCCACCTC
chr12	45836847	45836870	+	0.275440654754639	0.520012731697318	ARID2	AGAAATCTTTCCTTTGAGGAGGG
chr12	45836863	45836886	+	0.695902481079102	0.685285301535489	ARID2	AGGAGGGCAATGTTAAGCTCTTG
chr12	45837485	45837508	+	0.0659644651412964	0.52818115013725	ARID2	TATGTTTTTCAGGCATGGAAATT
chr12	45837511	45837534	+	0.532805557250977	0.611400792475974	ARID2	GGAAATCTTTGCAAAGCAGAAGA
chr12	45837522	45837545	+	0.642905120849609	0.841635307849642	ARID2	CAAAGCAGAAGATAATGGTGTTT
chr12	45837552	45837575	+	0.791906051635742	0.666188897734587	ARID2	TGAATATGTGGATCAGGATTCCT
chr12	45837591	45837614	+	0.520069580078125	0.598379735554448	ARID2	TCATCTCACTTTACCTGATGTGC
chr12	45839370	45839393	+	0.713135223388672	0.688760235025109	ARID2	GCCCTGATGCACTAGCTGCGGTA
chr12	45848852	45848875	+	0.686444244384766	0.645259284923338	ARID2	AAGTAAATCCAGATTGTTCTGTT
chr12	45850014	45850037	+	0.0121714520454407	0.601212832412974	ARID2	ACGTTTTCTTCATATTTTCAGGA
chr12	45850530	45850553	+	0.749538955688477	0.714883802731887	ARID2	GCAGAGTACAGAACATACCAGCA
chr12	45851451	45851474	+	0.701539459228516	0.754281594226846	ARID2	GAGTGCAGGGGCAAACTCCAGCT
chr12	45851670	45851693	+	0.712211761474609	0.703131470285933	ARID2	CACCTGCAACTGTGAGTCAGGGA
chr12	45927028	45927051	+	0.512623596191406	0.503494625008488	SCAF11	TTCTCTCTAGAAGTTTCTCTTCT
chr12	45927101	45927124	+	0.800095672607422	0.699708510499183	SCAF11	GAGACCGAGACTGAGATTGCCTC
chr12	45927149	45927172	+	0.466328163146973	0.671918936043754	SCAF11	GGGACTGAGAACGGGATTTTTTC
chr12	45927289	45927312	+	0.626884918212891	0.622902788361081	SCAF11	TTGGGTGACCAAGTTGTAGATGG
chr12	45927349	45927372	+	0.0164662718772888	0.590021419424325	SCAF11	GTTTTATCTATGGTATCTTTTGG
chr12	45927371	45927394	+	0.637580032348633	0.680794044718938	SCAF11	GGCTTTCAGATGGTTGAGAAACA
chr12	45927474	45927497	+	0.395196838378906	0.61607629906301	SCAF11	TTTAAGATCAGCATTTACAGATG
chr12	45927519	45927542	+	0.638883247375488	0.747331530943639	SCAF11	GTCACTGCAAAATGAATCACACT
chr12	45927676	45927699	+	0.244320621490479	0.758636957243993	SCAF11	GTGTTCAGAAGATTATTTTTTAG
chr12	45928027	45928050	+	0.33187686920166	0.675185918176359	SCAF11	CTTTCAGATGTTAAACATGTAGG
chr12	45928061	45928084	+	0.764917144775391	0.748074173426839	SCAF11	GAAGATGAACTGTACATACATCT
chr12	45928316	45928339	+	0.67453483581543	0.756002538994497	SCAF11	CAGTATGCTTCTCACTTTCTTCT
chr12	45928344	45928367	+	0.331984672546387	0.769043838447731	SCAF11	CTCATTGCAACTTTTCAAGCAAT
chr12	45928586	45928609	+	0.34110954284668	0.556591674288803	SCAF11	GAGCCTGTCTTGTTTGCTTTTCT
chr12	45928602	45928625	+	0.129189453125	0.599809011510441	SCAF11	CTTTTCTGACTCAGCTGAAGAGG
chr12	45928787	45928810	+	0.653298263549805	0.661825819259454	SCAF11	ATGTACCAGAAGTTTGCTTCTTT
chr12	45928803	45928826	+	0.0162328386306763	0.511573694188592	SCAF11	CTTCTTTTCTTCCCCTTCTTGAG
chr12	45934263	45934286	+	0.520929946899414	0.576118607944843	SCAF11	TACTCCAATTTGATCTCTGAGGC
chr12	45945278	45945301	+	0.670987396240234	0.783796164349412	SCAF11	CACTTAATAGATCTTCTCTTACG
chr12	45948509	45948532	+	0.0124381351470947	0.41708530866991	SCAF11	TTTCTCTCAGCTGTTTTTTTACT
chr12	46198718	46198741	+	0.759831619262695	0.645524191579349	SLC38A1	TGAAGGAGGTCGGACTGCACGTT
chr12	46201169	46201192	+	0.0123233485221863	0.594105856698959	SLC38A1	AAACCATCTGCATTTTTTTCTGT
chr12	46204305	46204328	+	0.438432388305664	0.660613876988451	SLC38A1	AATTGAAGGTAACATATTTTGGC
chr12	46204326	46204349	+	0.701031188964844	0.695711605592313	SLC38A1	GCGTACACGTGTCAGCATTTGTT
chr12	46204347	46204370	+	0.402335090637207	0.628628671243259	SLC38A1	TTGAATTAGCACTTATTGTTGAA
chr12	46209065	46209088	+	0.719627380371094	0.711890347116491	SLC38A1	AACAGATCAATAGGAGGTTTATT
chr12	46229177	46229200	+	0.618276863098145	0.778476747313029	SLC38A1	CCAGGGCAAAGGCGAGTCCCAAA
chr12	46229601	46229624	+	0.530037536621094	0.545890541282247	SLC38A1	TGAGACTTCTTCTACTTTCACGA
chr12	46365101	46365124	+	0.34830135345459	0.742393951748781	SLC38A2	CTCACCTAAATTTCTAAACAGCG
chr12	46367063	46367086	+	0.403960380554199	0.655942388728141	SLC38A2	AAAAATTCTTACCTCCAATGTTC
chr12	46778525	46778548	+	0.716399917602539	0.675045771056037	SLC38A4	GGTTCACACTTGTCATCACTATG
chr12	46788577	46788600	+	0.393802299499512	0.591125320839087	SLC38A4	TCAGGAATTTCTGACTTTCAGTG
chr12	47078053	47078076	+	0.738921813964844	0.716348071640039	AMIGO2	CATTACCTGTCTTGCTGTCACAG
chr12	47078653	47078676	+	0.572851791381836	0.705021895371444	AMIGO2	GAGTTGTGGAAAAACTGCCCGTG
chr12	47078725	47078748	+	0.668554840087891	0.781325060868684	AMIGO2	CAAACGATACTGGAATCCACTCA
chr12	47078835	47078858	+	0.567842826843262	0.610310115243896	AMIGO2	TTGGTGCAGCTGACGATGTCAGT
chr12	47679540	47679563	+	0.591148414611816	0.579475248127185	RPAP3	TCTTTGTGTGGAATCAAGAAAGA
chr12	47679546	47679569	+	0.873931274414062	0.697509733181824	RPAP3	TGTGGAATCAAGAAAGACATCAT
chr12	47679684	47679707	+	0.814683685302734	0.758959079694272	RPAP3	GGTGAAAAGAATACATTACCTTT
chr12	47679716	47679739	+	0.696653900146484	0.731943984891639	RPAP3	GAGAGTTCAGTTACTGCTTGCTT
chr12	47681704	47681727	+	0.455767860412598	0.660717621154529	RPAP3	CCTCATTTAGCTTTCCCAAAAAT
chr12	47687869	47687892	+	0.526016960144043	0.649102121040735	RPAP3	GATTACCCGATCTTTCTCTGAAA
chr12	47687926	47687949	+	0.383348579406738	0.540935189363894	RPAP3	CTTTCGCTCTCCTTCTGTTGACT
chr12	47687973	47687996	+	0.221061172485352	0.671782853509338	RPAP3	GATATGAGTTTTCTTTGGATGCT
chr12	47689150	47689173	+	0.30883939743042	0.590665376206412	RPAP3	TTGCTTCAAAGTTATTTGGTTCT
chr12	47689168	47689191	+	0.466547660827637	0.573420723287544	RPAP3	GTTCTAGTTCTAATACTCTTTCA
chr12	47690525	47690548	+	0.0835243225097656	0.710175805846965	RPAP3	GCCTCTTCTAATTTTTGCAAAGC
chr12	47690542	47690565	+	0.658749389648438	0.791727723364667	RPAP3	CAAAGCAAATCGAGCAGCACCTC
chr12	47690583	47690606	+	0.452970809936523	0.60533773029766	RPAP3	TATAACTTCTATTCAAGGCAACT
chr12	47696351	47696374	+	0.875596694946289	0.707428679674554	RPAP3	TGTAGCAGTCAATTGCTTCATCA
chr12	47697623	47697646	+	0.787440948486328	0.597523085402384	RPAP3	TGAATCTACATGAATCCCATCTT
chr12	47697696	47697719	+	0.428305282592773	0.61759258276385	RPAP3	TCAAGCTCATCAAGGATACGGTC
chr12	47701477	47701500	+	0.761453247070312	0.776078176950068	RPAP3	CCCATGCCTCATAATCATAAGAT
chr12	47701516	47701539	+	0.104092874526978	0.600076858353185	RPAP3	TGTTTTCCTCTCTGGTTTTTTTG
chr12	47701539	47701562	+	0.437564888000488	0.679933362428578	RPAP3	GAAGACTCTTTAGCTTTGCCTTT
chr12	47701557	47701580	+	0.0220497155189514	0.624744124933675	RPAP3	CCTTTCTTCTTTTTCCTAAAATT
chr12	47702732	47702755	+	0.065256519317627	0.549750855979912	RPAP3	TTTAATGTCTTTTTCCCAGTTTT
chr12	47716896	47716919	+	0.647286376953125	0.690138904168282	ENDOU	GGCAGCGATCCACTTGGTTTCTG
chr12	47716945	47716968	+	0.713996276855469	0.642611034455784	ENDOU	GCTATTGAGAACGATGTCTTCCT
chr12	47716979	47717002	+	0.613973541259766	0.605077052650642	ENDOU	TTGGTGTCTGCCCTGTAGATCTT
chr12	47717031	47717054	+	0.56440486907959	0.6648076428264	ENDOU	TTATGGCATCACTGCTGTGGGAG
chr12	47718113	47718136	+	0.62406364440918	0.71492879185052	ENDOU	GGGAGGCAGGCTCACTGCTGGCG
chr12	47748893	47748916	+	0.466222267150879	0.728406584740516	RAPGEF3	CCATGTTCTTCCAGCCGCATGGT
chr12	47751765	47751788	+	0.807746200561523	0.728994915660183	RAPGEF3	GGCAGGTGGCCAGCAGATGCCGA
chr12	47760200	47760223	+	0.6819287109375	0.730099074371505	SLC48A1	GAACAAACACCCCAGGTCATCTG
chr12	47760343	47760366	+	0.7211572265625	0.708193399360867	SLC48A1	GAAGAAGGAAGAGCAACCTGGAA
chr12	47795208	47795231	+	0.622834243774414	0.703141540417255	HDAC7	AGCTGCTCCAGGCGGGGCTGCAT
chr12	47797373	47797396	+	0.578476524353027	0.65559851472039	HDAC7	TTCAGCTCACCTGTCTTGCGCAG
chr12	47802215	47802238	+	0.524917907714844	0.619494459262418	HDAC7	ACTCTTACCTGCGCCAGTGGGGC
chr12	47814639	47814662	+	0.398187675476074	0.603349051059328	HDAC7	GGGCTGCTTAAGGGGAGGAGACT
chr12	47846661	47846684	+	0.517474594116211	0.6550554771442	VDR	GTCACGTCACTGACGCGGTACTT
chr12	47855670	47855693	+	0.683498001098633	0.740983956361507	VDR	GATGCTGTAACTGACCAGGTCAG
chr12	47865081	47865104	+	0.448463821411133	0.59545251153287	VDR	AGCCGGCAGGCCTGGCAGTGGCG
chr12	47878982	47879005	+	0.582091484069824	0.675176961583862	VDR	CAGCCTTCACAGGTCATAGCATT
chr12	47964311	47964334	+	0.549185905456543	0.77262590271452	TMEM106C	CTGGCTGAACGAGAGCAGGAAGA
chr12	47965269	47965292	+	0.286565933227539	0.636025253942722	TMEM106C	GCTCTTTTCTAGAGCAAGTAAAT
chr12	47965307	47965330	+	0.611254234313965	0.658996466662033	TMEM106C	ATCCCACACAGTGATCAGAGATT
chr12	47965834	47965857	+	0.721763153076172	0.847076617484231	TMEM106C	CAGTAAGCAATATGTCCTCCTGT
chr12	47965870	47965893	+	0.512724571228027	0.500936539626533	TMEM106C	TCTCCTGGCATCTGGTTTGGTGG
chr12	47965889	47965912	+	0.0238893342018127	0.584669080885313	TMEM106C	GTGGTTTTCTTCCTGTTTCCGCA
chr12	47978708	47978731	+	0.325450553894043	0.660383763428161	COL2A1	GGACCATCTTTTCCAGAAGGACC
chr12	47982514	47982537	+	0.724830780029297	0.69270251955296	COL2A1	GGCCCAGCGATACCAGCTGCTCC
chr12	47982851	47982874	+	0.431858062744141	0.608817444772883	COL2A1	GGACCATCAGTGCCAGGAGTGCC
chr12	47985007	47985030	+	0.648780746459961	0.681861704772901	COL2A1	GGGCCAGGGAAACCCATGACACC
chr12	47985549	47985572	+	0.747723922729492	0.755718791446035	COL2A1	CCTTGAGGACCAGCATCACCAGG
chr12	47986865	47986888	+	0.62386962890625	0.678786815184094	COL2A1	AAGCCAGCAATACCAGGTTCACC
chr12	47987068	47987091	+	0.618436660766602	0.693792056437617	COL2A1	GGCTCTTACCGTCTGACCTTTCG
chr12	47987281	47987304	+	0.620227394104004	0.613864400753156	COL2A1	GCTCCAGGAATTCCATCTGTTCC
chr12	47992859	47992882	+	0.480086898803711	0.696285648443466	COL2A1	GCTTTGTCAATTACTCACCGCAG
chr12	47992865	47992888	+	0.56030029296875	0.616744890337583	COL2A1	TCAATTACTCACCGCAGCGCCAG
chr12	47994006	47994029	+	0.349640197753906	0.607465305476054	COL2A1	ACACCAGGAAGGCCTGGGGTTCC
chr12	47995235	47995258	+	0.711299819946289	0.661862103218865	COL2A1	TCTACTCGTGTATACTCACATCA
chr12	47997883	47997906	+	0.449862365722656	0.548800964918301	COL2A1	TCACCACGATCCCCTCTGGGTCC
chr12	47998161	47998184	+	0.821537551879883	0.769791036309589	COL2A1	CACTTACATCCTTGATGTCTCCA
chr12	48065604	48065627	+	0.600786743164063	0.650686778008396	SENP1	AAGCTGTAAGGCCAATGCCTTCT
chr12	48066935	48066958	+	0.646780242919922	0.671515764462402	SENP1	ATCCACAGCTCTGCCTGGAAGAA
chr12	48074341	48074364	+	0.566383094787598	0.663783094296134	SENP1	AAGCTGCTAAGTTATCTGGCTGA
chr12	48074415	48074438	+	0.567986488342285	0.629922453564171	SENP1	GATCCAAATGCAACATCTGGGGT
chr12	48074719	48074742	+	0.629486503601074	0.699504023089845	SENP1	GCTATAGTAAACTGTTTCCCTGT
chr12	48083573	48083596	+	0.296160297393799	0.435180328326225	SENP1	TCACACGTTTTCCTTACCTCTTC
chr12	48083733	48083756	+	0.605036926269531	0.677095502964651	SENP1	ACTTTCCCGCAAAACTGTTTGAT
chr12	48088853	48088876	+	0.566004295349121	0.676555901063175	SENP1	TAAAGATGAGCTTGACGATGGGG
chr12	48088900	48088923	+	0.760330810546875	0.811174497770915	SENP1	CACTCTGGCCAAAGGTTCTTAAA
chr12	48098038	48098061	+	0.533392524719238	0.589247204782515	SENP1	TGGCAGGAGGTGGGTTTTGAATA
chr12	48098057	48098080	+	0.792894287109375	0.706266764034483	SENP1	AATACGGAGTTGTGGTTCACTAA
chr12	48099080	48099103	+	0.600434913635254	0.686105808690099	SENP1	GGAGGCTGAGGCAGACGAATGGC
chr12	48118466	48118489	+	0.472083549499512	0.633042210600745	PFKM	TATTGTTTGTGCCAGAATGTGCA
chr12	48118475	48118498	+	0.642908020019531	0.599635663447536	PFKM	TGCCAGAATGTGCAGAGGTAGAG
chr12	48119306	48119329	+	0.574779510498047	0.719933946446599	PFKM	CCTCCACCTGGCTCCTCCCCATG
chr12	48130349	48130372	+	0.610612678527832	0.489364864527805	PFKM	TCCCTCCTTTCAGGTATGAATGC
chr12	48133300	48133323	+	0.51666576385498	0.615779820124262	PFKM	CTTCTCATTGTCAGGTAAGATCA
chr12	48134248	48134271	+	0.689051742553711	0.707062686971138	PFKM	TGTTAGAAGTAATGGGCCGCCAC
chr12	48134931	48134954	+	0.721018218994141	0.643926891835042	PFKM	TTCTCAACCAGACAAGGACCCGT
chr12	48137702	48137725	+	0.457189025878906	0.612182118700708	PFKM	TTCTCTGGGCTCCTGCAGGGCAG
chr12	48137759	48137782	+	0.870093765258789	0.764083784019969	PFKM	GAGGGGACCCCAGATACCCCAGC
chr12	48139324	48139347	+	0.583854827880859	0.687624336983126	PFKM	ACGAAGCCCTGAAGCTGAGAGGC
chr12	48139836	48139859	+	0.747720565795898	0.594274817988937	PFKM	TACTTCCTACAGGAGCTTCATGA
chr12	48149907	48149930	+	0.780237808227539	0.809179266718817	ASB8	CACCATACTCCAATAGGACCTCC
chr12	48184288	48184311	+	0.437585220336914	0.645082618654951	CCDC184	AGGACGTGAGGGCCATGAGGGGG
chr12	48343440	48343463	+	0.486402931213379	0.667611925528781	ZNF641	TTGATGCCTGGCAAGGTGGGAAC
chr12	48343544	48343567	+	0.681890563964844	0.706605097998748	ZNF641	AGAAACTATCTTCCTGAAGAAAA
chr12	48472788	48472811	+	0.481609764099121	0.710051804388462	ANP32D	AAGAACTGGAATTATTAAATACA
chr12	48486174	48486197	+	0.766233673095703	0.77408729613274	C12orf54	CAGCACATCCATAGAAGAGACAA
chr12	48486671	48486694	+	0.554813690185547	0.580559328994857	C12orf54	TTCCTTATTTCTACAGGAAAAAC
chr12	48488912	48488935	+	0.609551048278809	0.563631470270598	C12orf54	TCTTCTGTCAGGTGCTGACAGTT
chr12	48525716	48525739	+	0.643258590698242	0.660126465393795	OR8S1	TGCTGTTCCTGGGGATTTACCTC
chr12	48525836	48525859	+	0.613855476379395	0.551413059240203	OR8S1	TTGATCTCTGCTTCTCTTCAGTC
chr12	48525941	48525964	+	0.532744979858398	0.617945752910678	OR8S1	TGTTTGTCACTGCAGGGACTGAA
chr12	48525947	48525970	+	0.497263259887695	0.574406393520511	OR8S1	TCACTGCAGGGACTGAAGCCTGC
chr12	48526137	48526160	+	0.663328552246094	0.701458709982911	OR8S1	TGAAGCCAAAATCATTCACCACT
chr12	48559966	48559989	+	0.543325958251953	0.613052633085429	OR5BS1P	TTCTGTTCCTGGTGATTTACCTC
chr12	48560413	48560436	+	0.629571914672852	0.725314434360803	OR5BS1P	CCTGCGAGCTTCCTCCGGTGCTC
chr12	48569953	48569976	+	0.447375259399414	0.589939074312744	LALBA	TGAATTGCTTGGCCAGGATGGCA
chr12	48642776	48642799	+	0.510834999084473	0.62645321673903	LOC124902928	TCGAAAAGAAAAGGGGGAAATGT
chr12	48669235	48669258	+	0.530754928588867	0.702746021975194	KANSL2	GCCAAAAGTCCCTCTGGGCCAGT
chr12	48671821	48671844	+	0.579336357116699	0.748612883399626	KANSL2	CGATTATGTAAGTATCGGCGCTT
chr12	48679781	48679804	+	0.750828018188477	0.743850263974795	KANSL2	AGCATGAAGTGCCAGGGCATTCC
chr12	48681403	48681426	+	0.463610534667969	0.629801181548653	KANSL2	GGGCAGCATTGGGACATCTTTTT
chr12	48693790	48693813	+	0.608078117370605	0.694889667051287	CCNT1	AAGACGCAGCTTTATCTCCACCT
chr12	48693834	48693857	+	0.310845794677734	0.633386561835391	CCNT1	AGAGCTGTTTTGTCAGCCTTTTC
chr12	48693846	48693869	+	0.222449913024902	0.512781743751548	CCNT1	TCAGCCTTTTCCAGAAAAGGCCG
chr12	48694108	48694131	+	0.640245895385742	0.661000068241753	CCNT1	AACCATCCTGTGGTAAGGAATGA
chr12	48694191	48694214	+	0.529591827392578	0.684483626686671	CCNT1	AAAGAAGGTTGGGAGGACAGCCA
chr12	48694414	48694437	+	0.0572626256942749	0.474848403264755	CCNT1	TTTTCTTGGCAGCCTCGCATGCC
chr12	48695780	48695803	+	0.476704063415527	0.599871305525312	CCNT1	AGCCTGTTGGGAGTTTTCTCCAA
chr12	48705846	48705869	+	0.688705673217773	0.693375067659612	CCNT1	GGCTGCTCCTCCACTTTAGCTGC
chr12	48777672	48777695	+	0.511821975708008	0.645211539605858	ADCY6	TGTTGATGTCTTCTTTCATCTCC
chr12	48823699	48823722	+	0.931057205200195	0.848789613452025	CACNB3	CGGTGAGGACCAATGTCAGCTAC
chr12	48823774	48823797	+	0.383517837524414	0.636688203568396	CACNB3	AGGCCAAAGATTTTCTGCACATT
chr12	48826399	48826422	+	0.827035217285156	0.797545742132467	CACNB3	AGCTGGCCAAATCCCTGCAGCTA
chr12	48826498	48826521	+	0.561730079650879	0.617954117637411	CACNB3	TCAAAGTGTCCTCACCAAAGGTA
chr12	48836132	48836155	+	0.769616241455078	0.730890486093447	DDX23	GGAAGTGTGGTGATCCAGACCAG
chr12	48836662	48836685	+	0.651673049926758	0.690339523049996	DDX23	GTGGTGATGCTGTAGTCCTCACG
chr12	48837373	48837396	+	0.715676879882812	0.712390739536723	DDX23	ATGCCACCCAGGTAACGCTCCTA
chr12	48845588	48845611	+	0.672002029418945	0.725951571922944	DDX23	GAACGGGAACGAGAGCGAGAACG
chr12	48864767	48864790	+	0.53908332824707	0.65949356691801	RND1	GAGCAGAATTCTTACCTGAGGTA
chr12	48905078	48905101	+	0.705898895263672	0.685399928545242	CCDC65	AACGAGTGGTGGACTGTAAGGAC
chr12	48918252	48918275	+	0.111352291107178	0.712323221236562	CCDC65	CTATTTTGGGGTCACTTGCTAGA
chr12	48918260	48918283	+	0.595282592773438	0.661772245752961	CCDC65	GGGTCACTTGCTAGAATTTAGAA
chr12	48918398	48918421	+	0.596042022705078	0.648553587959669	CCDC65	AGACCCTGCAGGTGAAGGATGAG
chr12	48924579	48924602	+	0.552979278564453	0.689912430973451	FKBP11	GCCAAGTTCTATAACCAGAGGGT
chr12	48939665	48939688	+	0.579445877075195	0.826793402241539	ARF3	CAAAGACAAGGAGTACAGCATCC
chr12	48968180	48968203	+	0.859153060913086	0.681533035417793	WNT10B	GCCCTCAGCCGATCCTGCTCACC
chr12	48997727	48997750	+	0.607463760375977	0.659850410152782	DDN	GGAAACCAGATCTGTTCTCCTTC
chr12	48997871	48997894	+	0.59731258392334	0.687706803712535	DDN	GCTTGGGGATGGCTGTCGCTACC
chr12	48998070	48998093	+	0.429789352416992	0.5769903730777	DDN	TGCGCCCTCCGTCTGTCCTGGCT
chr12	49004516	49004539	+	0.505191993713379	0.669181960428963	PRKAG1	AGGAACTTCAGAATGCGCTTGTG
chr12	49005456	49005479	+	0.561966590881348	0.674256874683372	PRKAG1	CTTACCCACAAAACTTTGCTTCT
chr12	49005474	49005497	+	0.461423645019531	0.697855619886718	PRKAG1	CTTCTTACTATCCCATAAAGGGG
chr12	49005773	49005796	+	0.583773803710937	0.654947891260618	PRKAG1	GAGCTTGTGGGAATCAGGTCATA
chr12	49034055	49034078	+	0.561912879943848	0.659072078724941	KMT2D	CTTTCCCCCACCTGATCCAGTTG
chr12	49034160	49034183	+	0.647175216674805	0.675739827730152	KMT2D	GCAGTGCGCTGCTTGGCACACAG
chr12	49034893	49034916	+	0.696355590820313	0.826750457193658	KMT2D	CAATGGGATCAATGATATCTTCT
chr12	49037148	49037171	+	0.557309265136719	0.746542458935432	KMT2D	CCAGCTGCTGCTGCATTGCCAAT
chr12	49039750	49039773	+	0.577923965454102	0.694649898091646	KMT2D	GCTAAGGCCGGACATGCCTGGGT
chr12	49040037	49040060	+	0.53855297088623	0.610382855935793	KMT2D	TGCTTTGAGGCTTGCCCAAGGTG
chr12	49040044	49040067	+	0.405488548278809	0.614526415916791	KMT2D	AGGCTTGCCCAAGGTGGGGCCGG
chr12	49040789	49040812	+	0.587519836425781	0.678080986672004	KMT2D	AAGACATCAGGTGTCTTTAACTC
chr12	49040865	49040888	+	0.561638412475586	0.683157590362856	KMT2D	GGGGCCCATAGCTAGGAGAGGAT
chr12	49040972	49040995	+	0.633423080444336	0.724725683566861	KMT2D	CCTCCCCCTACCCCAGGGCTCTC
chr12	49041035	49041058	+	0.566246795654297	0.689154613462417	KMT2D	AGGAATGGGTCAGGTGTGGAGGG
chr12	49041932	49041955	+	0.510998229980469	0.587407942090885	KMT2D	TCAGCTGCTGGAACCTTTCTCCA
chr12	49041970	49041993	+	0.53446891784668	0.5769454816619	KMT2D	TTTGCAACGGCTTGACCAGTCTG
chr12	49043379	49043402	+	0.76232177734375	0.773005004783508	KMT2D	CCCTCGAGGCCACGGGATTCTTC
chr12	49043691	49043714	+	0.56863941192627	0.683470755403854	KMT2D	GGGTCCCTAGTCCAAAGCTTGGC
chr12	49043901	49043924	+	0.328230285644531	0.711780376527137	KMT2D	CTCTTCTTGCGCCCTCGCCGCTG
chr12	49044434	49044457	+	0.189744663238525	0.594977868884293	KMT2D	CTTTCCTCGGTCTCCTCTTTGCC
chr12	49044455	49044478	+	0.476081161499023	0.761801107882801	KMT2D	CCAGGCTCCACATCAGGGCTGAC
chr12	49048677	49048700	+	0.704017486572266	0.575854748113583	KMT2D	TCTGTGTTGGAGAAGAGAACCAC
chr12	49049688	49049711	+	0.334617233276367	0.619559593121754	KMT2D	ATGCGGGAACGGGCTGGGGAGCT
chr12	49049742	49049765	+	0.539471054077148	0.678213097818556	KMT2D	CCTCCGCTGATAGCTGTCCCAGC
chr12	49049988	49050011	+	0.345271110534668	0.645671116911888	KMT2D	ATGAGAGTGGGTGGTGTGGGGGC
chr12	49050485	49050508	+	0.647586898803711	0.677143595933844	KMT2D	GGGAACCAGGGAATGCTGAAGGA
chr12	49050699	49050722	+	0.646721496582031	0.6553233681439	KMT2D	GCACCAAAGGGGTACTCTAACTC
chr12	49052574	49052597	+	0.424726333618164	0.614995970073955	KMT2D	GCTTCACATTGCAGGGGCCCTGG
chr12	49052635	49052658	+	0.548499908447266	0.590712834899254	KMT2D	GCTGCCCTTGGCATGCAACGTAC
chr12	49052977	49053000	+	0.582079315185547	0.613842477110623	KMT2D	TGACAGCGGTGACAGAGAGAGTA
chr12	49053276	49053299	+	0.726689147949219	0.608007178822198	KMT2D	TCACACGTCTCACAAACCAACAT
chr12	49066507	49066530	+	0.548760871887207	0.672398725561806	RHEBL1	GTACAGACTCTCAATGACTTGGA
chr12	49066945	49066968	+	0.8599169921875	0.775588190190208	RHEBL1	GATACCATACCCCAACTGGTACC
chr12	49067010	49067033	+	0.58116325378418	0.779286422996696	RHEBL1	CCAAGAGTCACTATCTTGCTGTA
chr12	49091135	49091158	+	0.518330078125	0.635275830516662	DHH	ACCGACACGTGGACGTGGTTGCG
chr12	49185669	49185692	+	0.704001693725586	0.736147312653698	TUBA1A	ACCTATTAACCTATTCAGGTTAG
chr12	49186400	49186423	+	0.586998748779297	0.732718290801105	TUBA1A	CCTGTGATAAGTTGCTCAGGGTG
chr12	49269663	49269686	+	0.656492080688477	0.638597920759628	TUBA1C	TAGACTTGGAACCCACAGTCATT
chr12	49272249	49272272	+	0.638395271301269	0.750015138173764	TUBA1C	CAGGCTGACCAGTGCACCGGTCT
chr12	49272301	49272324	+	0.464732131958008	0.663488973615976	TUBA1C	GTGGGGGAACTGGTTCTGGGTTC
chr12	49272610	49272633	+	0.682550811767578	0.722316742640268	TUBA1C	ATGGAGCCCTGAATGTTGACCTG
chr12	49323825	49323848	+	0.808341674804688	0.559430012576244	TROAP	TCCCCGCTCCCTCCCCTAGAGAT
chr12	49324184	49324207	+	0.615437622070312	0.69562034160485	TROAP	CTCTTAGAAGATCTCCCTTTCCT
chr12	49325524	49325547	+	0.64067497253418	0.59736120016615	TROAP	TGGCTGACCCTGCAGCCCTGGCC
chr12	49325770	49325793	+	0.890749130249023	0.700108198686012	TROAP	GCCCCCAGAACCCCCACCCACCG
chr12	49329014	49329037	+	0.60919979095459	0.724588495293601	TROAP	GACGGGCTCAGCGTGTACCCTCC
chr12	49329881	49329904	+	0.801752395629883	0.739250231442842	TROAP	ACCAGGAGAGTTGTATAAGGTCA
chr12	49349038	49349061	+	0.72645393371582	0.603451705310053	DNAJC22	TAGCTCAGGCCAACAGAGCCCAG
chr12	49349116	49349139	+	0.643663864135742	0.736076551880924	DNAJC22	CTGCCCAGGTGATAGTTGGCATC
chr12	49349146	49349169	+	0.816867446899414	0.649752227639224	DNAJC22	GCCTTGTGGCACTGATTAGCCTT
chr12	49349388	49349411	+	0.408705863952637	0.659258800708672	DNAJC22	GTGGCATCAGAGCCGCTCAGTGT
chr12	49349518	49349541	+	0.383928833007812	0.523432880090061	DNAJC22	GCTCCTTCTTGAATTGGTTCAGC
chr12	49349575	49349598	+	0.632604675292969	0.577848912061711	DNAJC22	TCCTCCTTCTGCCTTACCGGATC
chr12	49489524	49489547	+	0.342089729309082	0.674036222539746	SPATS2	CAGCACTTTGATAACTGTGTGGA
chr12	49489534	49489557	+	0.580164566040039	0.680560175341057	SPATS2	ATAACTGTGTGGACAAAACAGTA
chr12	49494929	49494952	+	0.616715049743652	0.606277161948739	SPATS2	GAGACACTTTCAATAGATGCCAG
chr12	49496865	49496888	+	0.630524520874023	0.678391753882271	SPATS2	AGACCAAGTCTTTGACTATGCAC
chr12	49496879	49496902	+	0.675542221069336	0.633167480412209	SPATS2	ACTATGCACTCTATTCACAATTC
chr12	49512848	49512871	+	0.0279262208938599	0.575752477471236	SPATS2	TTTTGTCTTTTAGGTATTCCAAT
chr12	49512853	49512876	+	0.436365356445312	0.608660295493918	SPATS2	TCTTTTAGGTATTCCAATGCTGC
chr12	49514540	49514563	+	0.0806836318969727	0.551966042397857	SPATS2	TCATCTTTTCCTAGTTTAATGGA
chr12	49519083	49519106	+	0.554932594299316	0.78618376431691	SPATS2	CTCAGCCGACAAAAGAAGGCTGA
chr12	49522738	49522761	+	0.578694267272949	0.556046063162888	SPATS2	TCCTTTCTCCAGCACTTTGTTAG
chr12	49522757	49522780	+	0.656619338989258	0.664340612807642	SPATS2	TTAGTGAACGTAAATATGATGAG
chr12	49541616	49541639	+	0.110314903259277	0.502470624921546	KCNH3	TTTTTGTGCCCAGGGCTCCCGTT
chr12	49541622	49541645	+	0.617154235839844	0.600693245505095	KCNH3	TGCCCAGGGCTCCCGTTCTGGTG
chr12	49543284	49543307	+	0.807140884399414	0.762565053603201	KCNH3	GGGAGAAACCAAACTTGCCTGAG
chr12	49543971	49543994	+	0.622998771667481	0.684145202128328	KCNH3	CCCCAAAGTCCATTTGCCTCCAC
chr12	49543987	49544010	+	0.600068855285645	0.654221340737934	KCNH3	CCTCCACTACGTCACCACCTGGT
chr12	49544043	49544066	+	0.700620193481445	0.664185382268428	KCNH3	ACCTGCTACATGCCTTCAAGGTC
chr12	49549464	49549487	+	0.687223358154297	0.730821611861282	KCNH3	GGAACGTGACGGCCATCATCCAG
chr12	49550161	49550184	+	0.506155815124512	0.627681885404154	KCNH3	AGGCGGCCAGCCGCGGCTGCCTG
chr12	49550275	49550298	+	0.461125526428223	0.566039476276065	KCNH3	TCTGCTCTGGCTCCATGGAGGTG
chr12	49554483	49554506	+	0.492238922119141	0.738338558851843	KCNH3	CCCCGCGCTTCAGTCGTGGCCTC
chr12	49563450	49563473	+	0.712248687744141	0.778091966853113	MCRS1	CTCAGCAGCTGCTCCTCAGCCTT
chr12	49565599	49565622	+	0.395649375915527	0.715855620053912	MCRS1	CCCGGGTAGAAGATTTTGCCAGG
chr12	49565617	49565640	+	0.754227981567383	0.760416341705544	MCRS1	CCAGGCTGCTCTCCACCAGCTCA
chr12	49599878	49599901	+	0.465395660400391	0.667731600743603	FAM186B	GTGAGCAGATTGGGTCCGGCTTG
chr12	49600280	49600303	+	0.784575500488281	0.69629145032583	FAM186B	GAGTCCTCCCTTCTGGAAGTAGT
chr12	49600317	49600340	+	0.458137168884277	0.550732045498935	FAM186B	TCTTTGTGGCCTAAGCTTTCTGC
chr12	49600323	49600346	+	0.572804794311523	0.571604314274195	FAM186B	TGGCCTAAGCTTTCTGCCACCGG
chr12	49600833	49600856	+	0.223163204193115	0.668246925163375	FAM186B	GTCGCCTGCATTTGCAGGTGCCT
chr12	49600847	49600870	+	0.513417167663574	0.789367627826491	FAM186B	CAGGTGCCTGTATTTGGTCTCCA
chr12	49600863	49600886	+	0.682885131835937	0.70346759358467	FAM186B	GTCTCCAGGCTCCTGTTCTCCTT
chr12	49603203	49603226	+	0.813368301391602	0.626211072839962	FAM186B	TCCTTCAATGAGAGTGGAGCAAA
chr12	49603255	49603278	+	0.548472442626953	0.706777429148926	FAM186B	GTGGCAATGAGGGACAGCGGTAA
chr12	49604374	49604397	+	0.108348693847656	0.684155738574784	FAM186B	GAGAAGGAGGCAATTTTTTCCAG
chr12	49604423	49604446	+	0.556615562438965	0.602425090079997	FAM186B	GATCTCTCTGCTGAGATTTGGCA
chr12	49604443	49604466	+	0.0120866620540619	0.666782365247539	FAM186B	GCATTTTCTTTTAAATCATATCC
chr12	49625047	49625070	+	0.627891807556152	0.71463140392311	PRPF40B	ATGATGGCTACCACTTTCTGAGA
chr12	49631850	49631873	+	0.661906433105469	0.581029492508125	PRPF40B	TATCCATAGATACCAGGAATGGT
chr12	49632842	49632865	+	0.0138007307052612	0.548733619464623	PRPF40B	GCTTTTTTCTAGCTGCTGTGGCT
chr12	49635384	49635407	+	0.507785377502441	0.673333284844369	PRPF40B	GGGAGCTGGAGGTCTGGGCTGTG
chr12	49635972	49635995	+	0.716219100952148	0.820536299916366	PRPF40B	CTCAGGACCATCAGCTGCAGAGT
chr12	49636748	49636771	+	0.764891815185547	0.709041119615061	PRPF40B	AGGAGCACATCCGAGCTTTGGAG
chr12	49636768	49636791	+	0.681592864990234	0.69466828573371	PRPF40B	GAGAGGGAAGAGGAGGAGGAACG
chr12	49637563	49637586	+	0.346610641479492	0.652965035650489	PRPF40B	CCAACATGCTGGGCCAGCCGGGT
chr12	49650788	49650811	+	0.182792491912842	0.6570121318348	FMNL3	CGCTGTCTTGTTTTTGGAGCAGA
chr12	49650804	49650827	+	0.482415771484375	0.609610443796011	FMNL3	GAGCAGATGAGGTCAAGGGCAGG
chr12	49650841	49650864	+	0.592669143676758	0.675415813168038	FMNL3	TCTTGAATAATTCTTCAAACTTA
chr12	49652118	49652141	+	0.648744964599609	0.632066779184222	FMNL3	GCTCCAAATGACATCGACGCTGA
chr12	49656410	49656433	+	0.559914360046387	0.644254972720366	FMNL3	AAATTGTCAAAGGCAGCAAGGAT
chr12	49658549	49658572	+	0.568655319213867	0.639499802538858	FMNL3	TCAAATGCACCATCGTCACCACT
chr12	49662019	49662042	+	0.305827903747559	0.448726917387166	FMNL3	TTTTCATCATTCAGAAATTCCCG
chr12	49665879	49665902	+	0.575566902160645	0.616384455649243	FMNL3	GTTGACTCCTGCACCCTCCTCCT
chr12	49705749	49705772	+	0.488104476928711	0.597959403740166	FMNL3	GCCCTTCGCAGAGCTGGCGGGCA
chr12	49705823	49705846	+	0.406832389831543	0.604746930539339	FMNL3	AGCCAGCTCTGGTGCCAGTGGGC
chr12	49752506	49752529	+	0.426792945861816	0.686985732408114	TMBIM6	ATCGAAAGATCAACTTTGATGCG
chr12	49752524	49752547	+	0.0143167734146118	0.635689050394013	TMBIM6	ATGCGCTTTTAAAATTTTCTCAT
chr12	49753019	49753042	+	0.254829711914063	0.765472955801064	TMBIM6	CCCTTTGTATGTTTGTGGCGGCT
chr12	49753026	49753049	+	0.258260898590088	0.566234703792729	TMBIM6	TATGTTTGTGGCGGCTGCAGGGG
chr12	49753034	49753057	+	0.463045043945312	0.607252742088162	TMBIM6	TGGCGGCTGCAGGGGCCTATGTC
chr12	49755678	49755701	+	0.691680145263672	0.701016150052504	TMBIM6	GCTGATGGCAACACCTCATAGCC
chr12	49795331	49795354	+	0.346701126098633	0.534991280821806	NCKAP5L	TCAGGCTTGGGGGACTCCTTGGT
chr12	49795475	49795498	+	0.456741333007812	0.610508535428406	NCKAP5L	GCAGGGGTACGGGGTACCTGGGG
chr12	49795541	49795564	+	0.580452499389648	0.70099698341037	NCKAP5L	GTGAGGCAGCTCCTTGGTGAGAC
chr12	49795662	49795685	+	0.71652473449707	0.625404095481278	NCKAP5L	TGCCCAAGGCCACTGCCCCCCGT
chr12	49796557	49796580	+	0.409332695007324	0.687313689409971	NCKAP5L	GAGCTTGCTTTTCACCTGAGATG
chr12	49796741	49796764	+	0.457446899414063	0.686963559720125	NCKAP5L	GACTTAGACAGCTGTGGGGGCGC
chr12	49796991	49797014	+	0.584347648620606	0.651231883087344	NCKAP5L	GGCCAGAGCTGGTGCCCTGGGCC
chr12	49838835	49838858	+	0.555906600952148	0.633118780758967	BCDIN3D	ATTCATGAAGTCCAGGGTGATAA
chr12	49838995	49839018	+	0.920974655151367	0.722260088408898	BCDIN3D	TATAGAGCCACACTCAGATCCTA
chr12	49900220	49900243	+	0.743024826049805	0.656058828872376	FAIM2	TAGTGGGAGGTGTAGACCATGGT
chr12	49950909	49950932	+	0.68631217956543	0.675642746546222	AQP2	GCCTCGGCTCTGCCCTCAACTGG
chr12	49950975	49950998	+	0.606746597290039	0.706791353676242	AQP2	GCTTGGGTATTGGCACCCTGGTA
chr12	49954609	49954632	+	0.7080810546875	0.681401403372963	AQP2	ATGCCCTCCTCCCACTGCAGATC
chr12	49962099	49962122	+	0.623269309997559	0.700545411864366	AQP5	GCCTGGGCTCGGCCCTCAAGTGG
chr12	49962165	49962188	+	0.61931266784668	0.637144494559872	AQP5	GCCTGGCCATAGGCACGCTGGCC
chr12	49973232	49973255	+	0.405031967163086	0.684289049299527	AQP6	GAAAGCCATCAGCAGGGCGCTGT
chr12	49973258	49973281	+	0.499375228881836	0.759116243805417	AQP6	CAGAGTTCCTGGCCACGGGGCTG
chr12	49973294	49973317	+	0.549201965332031	0.573259456357104	AQP6	GCGTGGGCTCAGTCATGCGCTGG
chr12	49994431	49994454	+	0.403941993713379	0.701484335416708	RACGAP1	CTCAATCTCATTTACACAATGCA
chr12	49997154	49997177	+	0.019746675491333	0.612244196159693	RACGAP1	CCAAATTTTATCCGCTTTCCACA
chr12	50002271	50002294	+	0.611437797546387	0.654695595672	RACGAP1	AAAGTCTTCACCAAAGAAGAGTC
chr12	50005261	50005284	+	0.53787956237793	0.506282486565449	RACGAP1	TTCCCAGCATTGCTGCTGGATGG
chr12	50005320	50005343	+	0.525787620544434	0.699816314206401	RACGAP1	CTCCTCGCTTAGTTGAATGCTGC
chr12	50006473	50006496	+	0.787254028320313	0.783285339474828	RACGAP1	ATCTCTACATCCACCTGATTACG
chr12	50073658	50073681	+	0.821838455200195	0.748624090543346	ASIC1	GGGTCCCCACCACCATCAGCAGC
chr12	50073786	50073809	+	0.475870399475098	0.695347093000175	ASIC1	CCAACAGCTGCACCCTCCATGGC
chr12	50073825	50073848	+	0.689455108642578	0.683779557743999	ASIC1	TGGAGGGGGGTCCAGGGCCAAGG
chr12	50073873	50073896	+	0.715298919677734	0.634343949736843	ASIC1	TCCTGGCACTGGGTGCCTTCCTG
chr12	50074055	50074078	+	0.710813369750977	0.623436680263989	ASIC1	GCCCCCATGCTGGGACTGGATGA
chr12	50078080	50078103	+	0.653881378173828	0.613755650401757	ASIC1	GCGTGGCCCCAGGCTTCCAGACC
chr12	50078107	50078130	+	0.484058227539063	0.566109829365925	ASIC1	TGGCCTGCCAGGAGCAGCGGGTG
chr12	50086807	50086830	+	0.766428527832031	0.703365793510301	SMARCD1	AAAGGAAACTGGACCAGACTATC
chr12	50090229	50090252	+	0.55927562713623	0.568442959018846	SMARCD1	GTTCCCTGCAGCCTCCCCAGTTT
chr12	50104629	50104652	+	0.706051788330078	0.694026603906445	GPD1	ACCCACGGGTGACCATGTGGGTA
chr12	50104656	50104679	+	0.753664093017578	0.71070411122737	GPD1	AGGAAGACATTGGAGGCAAAAAG
chr12	50105602	50105625	+	0.665947799682617	0.633636520482744	GPD1	TGGTGCCCCATCAGTTCATCGGC
chr12	50107612	50107635	+	0.49402172088623	0.6820436328241	GPD1	GCGACAACACCAAGGCGGCAGTG
chr12	50120032	50120055	+	0.676898956298828	0.663324037705173	COX14	TAGGGGACAAGATGCCAACTGGC
chr12	50143173	50143196	+	0.492336883544922	0.67542769505012	CERS5	ACAGGCCCTCCAGCCTTTTCTTA
chr12	50143942	50143965	+	0.677152404785156	0.742567408577073	CERS5	CCCACTTACCTTGGTAATAGATA
chr12	50177943	50177966	+	0.530571594238281	0.685938197135996	LIMA1	CTTGCCCATAGATCCTTGTGTGG
chr12	50181892	50181915	+	0.752431793212891	0.638710875515627	LIMA1	GGCTGACTTACCTGAGTTTGTTG
chr12	50181912	50181935	+	0.571330108642578	0.605157646121844	LIMA1	TTGTTGCAATAGGAGCAACGGAA
chr12	50192464	50192487	+	0.699273529052734	0.752978754261767	LIMA1	GGAGGAGAACTTTCAGAAAGACT
chr12	50200836	50200859	+	0.0120023882389069	0.619428628527859	LIMA1	CTCCATTTTATGAATTTTGATTT
chr12	50200855	50200878	+	0.470483055114746	0.63699649175555	LIMA1	ATTTCGCCACCACTGGCTTTCAG
chr12	50204575	50204598	+	0.528340377807617	0.588592300668078	LIMA1	TTTGGACACAGCTGCCTGGTACT
chr12	50204579	50204602	+	0.582372169494629	0.694581334645953	LIMA1	GACACAGCTGCCTGGTACTTGGC
chr12	50222029	50222052	+	0.639419174194336	0.692589428382696	LIMA1	AGTTGGTTCACCTTTCTCAAACA
chr12	50222096	50222119	+	0.529359588623047	0.739960714914395	LIMA1	CCCGAAGCATCTGTGTTTTCACT
chr12	50222284	50222307	+	0.360532569885254	0.464391863160697	LIMA1	TTCTTCTTGGTCAGCTTTGGCTC
chr12	50222303	50222326	+	0.562145767211914	0.61350718444352	LIMA1	GCTCCAGAAGCAGCGTGGCTTGT
chr12	50222553	50222576	+	0.571797904968262	0.626931562063525	LIMA1	TAAAATGAAAGTTAAAACTCCAA
chr12	50231687	50231710	+	0.361304969787598	0.3813450000924	LIMA1	TTTCTTCAGCTGCTTTCTGGTAC
chr12	50353822	50353845	+	0.0767217206954956	0.664629176930196	FAM186A	GATGACCATTTTTTCTAGCTCTT
chr12	50353881	50353904	+	0.198315773010254	0.50613031399335	FAM186A	TTTTGATCTGCCTTTCGAGGTCC
chr12	50353886	50353909	+	0.567675857543945	0.605056687304237	FAM186A	ATCTGCCTTTCGAGGTCCTCTAG
chr12	50354044	50354067	+	0.436901931762695	0.632610367846799	FAM186A	GGTCCCTTCTTCCAGCCGCTGCA
chr12	50354079	50354102	+	0.461594047546387	0.581513021467646	FAM186A	GAAGCTCTTCTTCCTCCTGTCCT
chr12	50354107	50354130	+	0.0128609371185303	0.494264183820077	FAM186A	CTTTTGCTTTTCCTCTTGCTCAG
chr12	50354113	50354136	+	0.0611803531646729	0.475600944374685	FAM186A	CTTTTCCTCTTGCTCAGCCTGCT
chr12	50354139	50354162	+	0.138309745788574	0.644726911042502	FAM186A	GAGTTGCCTGTTTTTGCTCTTCC
chr12	50354155	50354178	+	0.715929870605469	0.625110620878285	FAM186A	CTCTTCCTTCCACATCTCTTCTT
chr12	50354315	50354338	+	0.662605819702148	0.665536997915628	FAM186A	AGACTCATGCCAGACATTTGTTC
chr12	50354335	50354358	+	0.83031623840332	0.603322072530312	FAM186A	TTCTTGACCCTCTTGCAAATATT
chr12	50354371	50354394	+	0.0385974192619324	0.324777212101915	FAM186A	TTTTTCCTTCTCCTTGTGGTCTT
chr12	50354455	50354478	+	0.412790184020996	0.605077484566642	FAM186A	TATTAAATTGTTAATTACTGGAT
chr12	50354520	50354543	+	0.630575218200684	0.755299294219561	FAM186A	CACTAATTGGTGACTTCTGAAAA
chr12	50354578	50354601	+	0.418993797302246	0.588869690404996	FAM186A	TTTTATAGGTTTCTCTCCAACTT
chr12	50354616	50354639	+	0.0496998071670532	0.535368457220783	FAM186A	TATCTTTGTATTTTCTCAAGATT
chr12	50354624	50354647	+	0.0202870559692383	0.516461600885322	FAM186A	TATTTTCTCAAGATTTTAGTCAC
chr12	50354665	50354688	+	0.0719312810897827	0.646747479169262	FAM186A	GAAATATTCCTCCATTTTTGCCT
chr12	50354685	50354708	+	0.21985668182373	0.722004428028276	FAM186A	CCTTTATGATTCCTAATTTTTCA
chr12	50354756	50354779	+	0.517864875793457	0.628130118452502	FAM186A	TCAAAAGCCTTTCCTATGTTATC
chr12	50354846	50354869	+	0.553125267028809	0.740771585298865	FAM186A	CCATCTGGACTTTCTAGAACTCT
chr12	50354939	50354962	+	0.439035682678223	0.555089141914791	FAM186A	GTCAACTCTTCCTTCTCTTCAGT
chr12	50354975	50354998	+	0.595047760009766	0.752893289805123	FAM186A	CTTGTGATAGTTCCTGAAGAGAT
chr12	50355098	50355121	+	0.504948196411133	0.710105165916623	FAM186A	CCCTCTTTGTCCAATGACTCAGT
chr12	50355107	50355130	+	0.565336647033691	0.589421539190259	FAM186A	TCCAATGACTCAGTGGTGGGTTC
chr12	50355161	50355184	+	0.5190673828125	0.626102205878111	FAM186A	TCAAATGGAGATTCACGTTTGAC
chr12	50355182	50355205	+	0.878691635131836	0.704413826184074	FAM186A	ACCTTCCTAAATTGCTCCAACAT
chr12	50355227	50355250	+	0.155400524139404	0.584813358612731	FAM186A	CCACCTTGGCTCTTTGTTTCAGT
chr12	50355243	50355266	+	0.402518501281738	0.494258987841321	FAM186A	TTTCAGTTAAAGAGAGATGTTTT
chr12	50355273	50355296	+	0.377048835754395	0.597814874938788	FAM186A	CTTCAGTGGGTGACTTTGATTTA
chr12	50355291	50355314	+	0.123762149810791	0.498850736679746	FAM186A	ATTTATCTTCAGAAAAGGATTTC
chr12	50355368	50355391	+	0.697756118774414	0.702034557008226	FAM186A	GCCTCTGAGACTTTCTGTCCACT
chr12	50355411	50355434	+	0.825567626953125	0.693859651749333	FAM186A	GTCCAGAGGTCTCATATACATAT
chr12	50355446	50355469	+	0.282209930419922	0.533294430108118	FAM186A	TGGCTTCTTTTCCATGATTGATA
chr12	50355664	50355687	+	0.496576080322266	0.710209147123993	FAM186A	GACTTCATCTACAATATTTTCAA
chr12	50355737	50355760	+	0.49828556060791	0.640300005238006	FAM186A	ATTATCGCCCTGGATGACTGTGG
chr12	50355807	50355830	+	0.683016967773437	0.747856387865576	FAM186A	CATATAGTTGTTCTATAACAATT
chr12	50355833	50355856	+	0.628833160400391	0.68934326907681	FAM186A	GATCGAATAAGTTGTTCACATTT
chr12	50355979	50356002	+	0.437763862609863	0.705631950204985	FAM186A	GAAGTTAACACATTTTAATTCAT
chr12	50356137	50356160	+	0.441680717468262	0.595546685297827	FAM186A	TATTTGTTGCAAGTTGATCACTA
chr12	50356143	50356166	+	0.496072616577148	0.566258804754558	FAM186A	TTGCAAGTTGATCACTAATCATC
chr12	50360771	50360794	+	0.0373908758163452	0.415726353352635	FAM186A	TTTCTTCTTTTCGTCGAGGAAAG
chr12	50360867	50360890	+	0.830486068725586	0.639469663503776	FAM186A	TGCTATCCAGTGGTGGTGTTCAT
chr12	50435478	50435501	+	0.0135060429573059	0.524973832226371	LARP4	TTTTTTCAGAGAAAATTTGTCAA
chr12	50435497	50435520	+	0.510816307067871	0.627077634277946	LARP4	TCAAAGGATCTTTACTTGATATC
chr12	50435553	50435576	+	0.814692535400391	0.736796403676134	LARP4	GACAGTTGCCAACATGGAAGAAA
chr12	50440453	50440476	+	0.57137809753418	0.679360366397918	LARP4	TTCAAAAGTGAAAACTGCCCCAA
chr12	50440496	50440519	+	0.793813781738281	0.840027386237927	LARP4	CACACAATAGCAACTGGTATATC
chr12	50441575	50441598	+	0.442897758483887	0.631233021923505	LARP4	TGCTTTGTTAACAGGCTTTTAAA
chr12	50441582	50441605	+	0.415800933837891	0.639130176922047	LARP4	TTAACAGGCTTTTAAATACTTAA
chr12	50453490	50453513	+	0.636484451293945	0.797469886400934	LARP4	CTAAGAATGGTTATCGATTAATG
chr12	50454338	50454361	+	0.446005706787109	0.632341245070373	LARP4	TGAATGGCTTTAATTCGCCAGGA
chr12	50461122	50461145	+	0.59853443145752	0.591254560053204	LARP4	TATTTCCTATAGTGTGAAGCCTC
chr12	50461312	50461335	+	0.649329376220703	0.77739672934489	LARP4	CAGGTGGAACAGAATGGGGACTA
chr12	50466948	50466971	+	0.228553524017334	0.544122458371391	LARP4	TTCATTTTAGAGACCTCATCCTT
chr12	50660184	50660207	+	0.0305393934249878	0.646878522776412	DIP2B	CTTTTTCAGATATCCACACAGAA
chr12	50660255	50660278	+	0.659514083862305	0.773118529459682	DIP2B	CCCATGCCAACCAAAAGGCGATC
chr12	50660286	50660309	+	0.55886962890625	0.607409461860951	DIP2B	TTCAGTCTCCTGCAGATGCCTGC
chr12	50674459	50674482	+	0.339124488830566	0.496291376014469	DIP2B	TTTTCTCCTCTCAGAGAATTTCT
chr12	50675421	50675444	+	0.784848175048828	0.611369228186197	DIP2B	TGGATGACTCTGAAGAAATTGTG
chr12	50685906	50685929	+	0.72995361328125	0.666584148946278	DIP2B	TCTAAAAGGACTGCCAAAAACCC
chr12	50686560	50686583	+	0.298791465759277	0.577873655069334	DIP2B	GGTTTGATTTAGGTTGGCCCCGG
chr12	50686566	50686589	+	0.211666107177734	0.58061280911207	DIP2B	ATTTAGGTTGGCCCCGGCTCAAA
chr12	50691040	50691063	+	0.509449920654297	0.6307594128483	DIP2B	TTTTCTAGTATAAAACAAGCAAA
chr12	50695258	50695281	+	0.247093925476074	0.586869346389487	DIP2B	TTTTTCAGAATGTAATGAATAAG
chr12	50695838	50695861	+	0.565493354797363	0.705279717832718	DIP2B	AATTTATAGCCAAGGTAGCTTTA
chr12	50698352	50698375	+	0.755036697387695	0.78907711304575	DIP2B	CCAGGAAGAGCCATTCTCTCAAT
chr12	50699170	50699193	+	0.692919769287109	0.689406857951293	DIP2B	GGCTTGCTGGTGTGACAAAAAAT
chr12	50704131	50704154	+	0.684088363647461	0.611781219392119	DIP2B	TCTCTTAGGTAATTCCAGTGAAT
chr12	50706546	50706569	+	0.447164840698242	0.697949033754298	DIP2B	GTGTTCGTGGTTGGGAAAATGGA
chr12	50708432	50708455	+	0.669434127807617	0.592516862942864	DIP2B	ATCTGTCTCTCTTAGAATTGCTG
chr12	50714379	50714402	+	0.0231868314743042	0.542526774153461	DIP2B	TTTGTATTTTTCTAGGCGATCGA
chr12	50714383	50714406	+	0.0224856615066528	0.597589142447082	DIP2B	TATTTTTCTAGGCGATCGATAGC
chr12	50718695	50718718	+	0.106389579772949	0.719139524653326	DIP2B	CATTTATTTACAGGTGTAGGCCC
chr12	50792375	50792398	+	0.157368974685669	0.657804398115925	ATF1	TTAATTGAATTTGTATTTGTTCT
chr12	50792388	50792411	+	0.440276222229004	0.633006756257048	ATF1	TATTTGTTCTATTGATGTCATTA
chr12	50792394	50792417	+	0.506346855163574	0.593350837771391	ATF1	TTCTATTGATGTCATTAAATGGA
chr12	50809465	50809488	+	0.63127571105957	0.659556022003156	ATF1	AAAGACTTATCTTCTGAAGATAC
chr12	50814002	50814025	+	0.338560180664063	0.592921398365309	ATF1	ATTAAAGTTGCCATTGCCCCAAA
chr12	50843001	50843024	+	0.709600219726563	0.693920074722528	TMPRSS12	TGGGGAGCTCTCACTTATACTCA
chr12	50858896	50858919	+	0.484340019226074	0.689687933254047	TMPRSS12	GAATCTTATGTAAATGATATTGC
chr12	50858973	50858996	+	0.16929220199585	0.660968345958441	TMPRSS12	CCTACCTTTTGATGTTTTCCAAA
chr12	50858984	50859007	+	0.272418327331543	0.687285890932489	TMPRSS12	ATGTTTTCCAAATCCTGGACGGA
chr12	50885238	50885261	+	0.648814849853516	0.666939421069749	TMPRSS12	TTAACAGGTAACGCTACAAATAT
chr12	50925234	50925257	+	0.601992530822754	0.754285994953333	METTL7A	CGGGCCCCTCCGGGAAACTCTCC
chr12	50925348	50925371	+	0.204983673095703	0.614460255513631	METTL7A	AGAAGTTTTTGATCAAGAGCATT
chr12	50925359	50925382	+	0.696395416259766	0.691355342534628	METTL7A	ATCAAGAGCATTGCAGAGAACCG
chr12	50925396	50925419	+	0.289819526672363	0.612553012769621	METTL7A	AGCGCTTTGTGGTAGCTGCCGGG
chr12	50925405	50925428	+	0.684722518920898	0.63171003136924	METTL7A	TGGTAGCTGCCGGGGAGAACATG
chr12	50952682	50952705	+	0.463021965026855	0.766079454008633	HIGD1C	CAGGAGGCGCACCTGCGATGGCC
chr12	50960982	50961005	+	0.628798332214355	0.556980800730253	HIGD1C	TGACTGTGGTGTCCTGTGGTCTT
chr12	50994550	50994573	+	0.792569274902344	0.640598743922545	SLC11A2	TAGATGTCCACAGCCAGTGTCGA
chr12	50999352	50999375	+	0.836847076416016	0.679696322130516	SLC11A2	TCCAAGAAGAGAAATACAAAAGT
chr12	51009105	51009128	+	0.690930404663086	0.683832807667428	SLC11A2	GTAGGACTTACTCAAATAATCGA
chr12	51048426	51048449	+	0.515467338562012	0.549443553998715	LETMD1	TCACCCGGAGGCTGCAACTTGGT
chr12	51049020	51049043	+	0.588388633728027	0.563617211409505	LETMD1	ATCTTCCTTGTAGGTCTTCAAAG
chr12	51052201	51052224	+	0.440583801269531	0.677590245830052	LETMD1	AGACAGGTATGGGCCAGGGGCAG
chr12	51053835	51053858	+	0.658506393432617	0.739510296842801	LETMD1	CCAACTACCTGGTCTTCTTGCTA
chr12	51055815	51055838	+	0.322798538208008	0.460623760264933	LETMD1	TGATTCTTTCTCCTTTCAGGTAC
chr12	51067841	51067864	+	0.605904693603516	0.75404124800369	CSRNP2	GTGGGCAGAGGCTGCAGGAAGAA
chr12	51107325	51107348	+	0.161395473480225	0.607115867871301	TFCP2	CTTTCTGTCTGCACCTTTGGGCT
chr12	51109133	51109156	+	0.612720260620117	0.655870639779465	TFCP2	ATCTGGCAGCTGGCCGAGTGTAA
chr12	51109204	51109227	+	0.703662109375	0.663976919319936	TFCP2	TACTCGGAATGGCACCCCCTTTT
chr12	51110902	51110925	+	0.737506866455078	0.827087770232462	TFCP2	CAGGGTCCCACAGGAACTCCACT
chr12	51117683	51117706	+	0.426136360168457	0.646826023218957	TFCP2	CCATTAATTTCTGGAAGTTCTCC
chr12	51196113	51196136	+	0.619535636901855	0.721428453614399	POU6F1	GGCTGGTGCTGGGGCCGCCACAC
chr12	51196789	51196812	+	0.66770866394043	0.610044992054321	POU6F1	GCCACTTGCCTGTCCCTGAGCAT
chr12	51204288	51204311	+	0.481633758544922	0.689991223950808	POU6F1	CTCTCTTCCTCAGCAGGGAGTTG
chr12	51240848	51240871	+	0.539019241333008	0.613837015172407	DAZAP2	CCTTCTCTTCTGCCTCTTCTAGC
chr12	51240889	51240912	+	0.517594947814941	0.550923058950792	DAZAP2	TGCACCCAGGGGCTGCCACAGTC
chr12	51241087	51241110	+	0.63752986907959	0.693706136790132	DAZAP2	GAGCTGGGGCTACTGCTGGCAAC
chr12	51246049	51246072	+	0.66482666015625	0.601709573524945	SMAGP	TTCTTGTACAGGTAAAAGAAGAT
chr12	51295849	51295872	+	0.689130554199219	0.704520765015387	BIN2	CTCATCACCTCGTAGAGATTGTG
chr12	51297136	51297159	+	0.741088562011719	0.745086527959621	BIN2	GAAGATGGTCACATAGCAGCCAA
chr12	51299588	51299611	+	0.0120491600036621	0.512587538013592	BIN2	TTGTTGTTTTTGTTTTACCTTGG
chr12	51299600	51299623	+	0.252337989807129	0.40231599687883	BIN2	TTTTACCTTGGCAGTCTTGGCCT
chr12	51303091	51303114	+	0.587577972412109	0.629597491140756	BIN2	ACTGCACTAAGGAAGTTCTTCAG
chr12	51313852	51313875	+	0.268546581268311	0.524984948532582	BIN2	TTCAAATCGTTCATCTTTGGTTT
chr12	51313871	51313894	+	0.418065795898438	0.578209068080116	BIN2	GTTTCTACAGCTTTCCCCAATTT
chr12	51343742	51343765	+	0.0175010180473328	0.559629944652081	CELA1	TTTTTCTTACTAATCCACGCAGT
chr12	51379568	51379591	+	0.666953277587891	0.666009019478097	GALNT6	GAGCTTGGGCATTGAATCTCTAA
chr12	51452110	51452133	+	0.387626342773437	0.614245055862435	SLC4A8	GTTGATTTCCTAGACACACCATC
chr12	51453526	51453549	+	0.43997802734375	0.572814019665342	SLC4A8	TAATGCTTTCAGGTGGCTGAAGT
chr12	51453552	51453575	+	0.449750366210938	0.659528283040045	SLC4A8	AAGAAGATGTTGAAGATGGGGGA
chr12	51453627	51453650	+	0.799298248291016	0.755776896508887	SLC4A8	AGCTAAGGAGCTGCCTTATTAAT
chr12	51457491	51457514	+	0.578524551391602	0.766354298476826	SLC4A8	CTGAGGTTGGCAAGAAGCAGTCT
chr12	51458539	51458562	+	0.0115214455127716	0.516537241897411	SLC4A8	TTTTATTTTCTCCAAATAGGTCA
chr12	51459941	51459964	+	0.689542465209961	0.681497667079855	SLC4A8	GACTTTCAGGTAGACCTTCATTT
chr12	51460028	51460051	+	0.64226203918457	0.635900136092081	SLC4A8	GACCGTCCCATTGTTGCCTTTGT
chr12	51460050	51460073	+	0.712595748901367	0.629858398761465	SLC4A8	TGAGGCTGTCTCCAGCTGTTCTT
chr12	51461199	51461222	+	0.0126146590709686	0.660969383371785	SLC4A8	CCAGATTTTTGTTTATCTTATTG
chr12	51461210	51461233	+	0.335856018066406	0.556363193502992	SLC4A8	TTTATCTTATTGGGTCCAGTAGG
chr12	51463596	51463619	+	0.634019088745117	0.635703900320384	SLC4A8	TGGTCTTCTGTTAAAAGGAGAAA
chr12	51463654	51463677	+	0.730411224365234	0.748090699319124	SLC4A8	CCACATAGAACAGGAACCACATG
chr12	51469621	51469644	+	0.559394340515137	0.701807856621625	SLC4A8	GGGGCTTGGTGCTGGACATCAAG
chr12	51469701	51469724	+	0.47470817565918	0.53925738380096	SLC4A8	GCTTCCTTTCTGTTCCTGTACTG
chr12	51469753	51469776	+	0.536896705627441	0.64366824185388	SLC4A8	GGGGACTGCTTGGAGAAGCCACT
chr12	51470413	51470436	+	0.582382431030273	0.64406591289058	SLC4A8	GAGCTTCCATGACTGGGATTGCT
chr12	51470449	51470472	+	0.766507263183594	0.774566434437558	SLC4A8	CGGGACAGGCTCTCACCATCCTG
chr12	51470500	51470523	+	0.157370748519897	0.617757294506687	SLC4A8	AAAAGATTTTGTTCAAATTCTGC
chr12	51471274	51471297	+	0.44513500213623	0.579878360783739	SLC4A8	GTCTTGTTTCAGAGACTATGCTC
chr12	51471420	51471443	+	0.382574768066406	0.690713890044889	SLC4A8	CCTCCCTAATTTGCATTATTTTC
chr12	51471433	51471456	+	0.16678466796875	0.718016238816607	SLC4A8	CATTATTTTCATCTATGAAGCAA
chr12	51475124	51475147	+	0.199922676086426	0.455475719933394	SLC4A8	GTCCTGTATTCTCTTTTTCACCA
chr12	51480113	51480136	+	0.0436228942871094	0.621498840559454	SLC4A8	TATTTTTAGTAGAGACGGGGTTT
chr12	51684180	51684203	+	0.621457328796387	0.649152155675427	SCN8A	TAGTATTAAACAGAGGGAAAACT
chr12	51686401	51686424	+	0.640105056762695	0.636662307631702	SCN8A	ACCAACTGTGTATTCATGACTTT
chr12	51687086	51687109	+	0.669009780883789	0.728709109545753	SCN8A	ACAGGTACACGTTCACAGGGATT
chr12	51687119	51687142	+	0.600470809936523	0.640777488814315	SCN8A	AATCACTAGTGAAAATCATTGCA
chr12	51688743	51688766	+	0.322883110046387	0.677334924473525	SCN8A	GTTTGATTCTGCAGGTATATAAC
chr12	51688748	51688771	+	0.522893981933594	0.676337474329633	SCN8A	ATTCTGCAGGTATATAACAGAGT
chr12	51688774	51688797	+	0.461422348022461	0.614940930566559	SCN8A	TAAACCTAGGCAATGTTTCAGCT
chr12	51688827	51688850	+	0.335758819580078	0.602304235041554	SCN8A	AAAACTATTTCGGTAATCCCAGG
chr12	51689021	51689044	+	0.587630004882812	0.621545583456428	SCN8A	TGGACCTGGGCAATGTCTCAGCG
chr12	51689074	51689097	+	0.598611145019531	0.680087136638533	SCN8A	AAAACTATCTCTGTAATTCCAGG
chr12	51699659	51699682	+	0.606006889343262	0.761489815606005	SCN8A	CCTTGATCGGACTGCAGCTGTTC
chr12	51699764	51699787	+	0.783099212646484	0.738686718872064	SCN8A	ATTGGGAAGAGTATATCAACAAT
chr12	51702840	51702863	+	0.133230228424072	0.547594716258147	SCN8A	ACACTTTTAGCTGGGCCTTCTTG
chr12	51705407	51705430	+	0.425312995910645	0.564815568144643	SCN8A	TCTTTGCAGACTTTACGAGCAGC
chr12	51705413	51705436	+	0.366561622619629	0.723289744081477	SCN8A	CAGACTTTACGAGCAGCCGGGAA
chr12	51705471	51705494	+	0.336579856872559	0.495474829276256	SCN8A	TGGGTTCTTTCTATCTGGTGAAC
chr12	51751338	51751361	+	0.60580623626709	0.505318772464301	SCN8A	TTCTTACTTACTGTAGAACTGGA
chr12	51751402	51751425	+	0.394135627746582	0.63353501663283	SCN8A	CCAACACTTTCCTCATCTGGGAG
chr12	51751486	51751509	+	0.649238510131836	0.610248488043786	SCN8A	TGGATTTAGCCATCACCATCTGC
chr12	51751567	51751590	+	0.709695510864258	0.704196536512469	SCN8A	AACATGTCTTGGCTGTAGGAAAT
chr12	51762593	51762616	+	0.174317073822021	0.585086638558095	SCN8A	ACGGATTTATTGTCTCCCTCAGT
chr12	51765648	51765671	+	0.0113453423976898	0.517272550414598	SCN8A	TTTGGGTTTTTTTTTTCCTTAGC
chr12	51765652	51765675	+	0.0111346447467804	0.571946656129491	SCN8A	GGTTTTTTTTTTCCTTAGCTCCG
chr12	51765794	51765817	+	0.631677284240723	0.772468763085532	SCN8A	CCGTGGTGGGGATGCAACTCTTT
chr12	51765818	51765841	+	0.40649227142334	0.724479585617004	SCN8A	GAAAAAGCTACAAAGAGTGTGTC
chr12	51769279	51769302	+	0.62159236907959	0.706258130873872	SCN8A	AGAACCTCAACACAGAGGATGTT
chr12	51770639	51770662	+	0.58998405456543	0.602410559415146	SCN8A	AGACCTTCATCATCTTCATGATT
chr12	51821313	51821336	+	0.601433982849121	0.668673889074236	FIGNL2	GGAGTCTCCCCCGACGGCACGGC
chr12	51822060	51822083	+	0.390991363525391	0.611329066312327	FIGNL2	GTTCCTGGGAGGCCTTCGTGGAG
chr12	51822138	51822161	+	0.239962348937988	0.576486741840346	FIGNL2	GCGCCGTTGAGGAAGGAGGCGTC
chr12	51840281	51840304	+	0.525644798278809	0.667372034457756	FIGNL2	CCTGGGACTTGGCCCTGCATGGG
chr12	51980960	51980983	+	0.505062637329102	0.598980715011391	ACVR1B	GTTCACAGGGTTACCCCTCTTTG
chr12	51980983	51981006	+	0.559872817993164	0.64947970536486	ACVR1B	TCCAGCGCACAGTGGCCCGAACC
chr12	51981043	51981066	+	0.434893951416016	0.704454032222425	ACVR1B	GGGAAGTATGGCGGGGCCGCTGG
chr12	51982663	51982686	+	0.160484504699707	0.459705779458493	ACVR1B	TTTTTCATTCCTGAAACAACAGC
chr12	51984061	51984084	+	0.543170623779297	0.707847297806507	ACVR1B	ATTATCTGAACCGGTACACAGTG
chr12	52011090	52011113	+	0.573514442443848	0.578044002135414	TAMALIN	TCTGCCGAGTTCATGAGTCTAGC
chr12	52013861	52013884	+	0.676453094482422	0.604653283382896	TAMALIN	ATTCTCCAACCTCAGACTGGAAA
chr12	52040385	52040408	+	0.819289474487305	0.557998293859611	NR4A1	GCCCTCCCTACCCTTCCTCCTCA
chr12	52040554	52040577	+	0.696736450195312	0.686262195114938	NR4A1	GGGTTAAAGGTGCTCCAGATGTT
chr12	52040791	52040814	+	0.821537322998047	0.690269809449558	NR4A1	CCCCTCCTAGCTCCCATCATCTC
chr12	52045528	52045551	+	0.862469787597656	0.68883610970197	NR4A1	GATGTGGAGCCTCTCCTTTCCAT
chr12	52054521	52054544	+	0.598280982971191	0.633280307677241	NR4A1	ACACCTTCCTCTACCAGCTGCCA
chr12	52079925	52079948	+	0.252357997894287	0.621246131777147	SMIM41	CGGGGTCCTGTTCCTGGGCGGCG
chr12	52180812	52180835	+	0.481999588012695	0.609454279841599	KRT80	ATTGGGCATAAAGGAGAGTAGGA
chr12	52185456	52185479	+	0.498827476501465	0.69925762227436	KRT80	CGCAGTTCCTCCTGCAGCCGGCC
chr12	52191581	52191604	+	0.706279678344727	0.661843025709561	KRT80	GGACCCCCTACTTGTGCTCACCT
chr12	52235254	52235277	+	0.518108406066895	0.635027768546845	KRT7	AGGCCCAGATTGCTGGCCTTCGG
chr12	52243015	52243038	+	0.530455856323242	0.606136777150898	KRT7	AGACCCTCCAGGCCCAGGCTGGG
chr12	52287634	52287657	+	0.568872032165527	0.638941561496843	KRT81	GATCATGCGGTTCAGCTCATTGA
chr12	52290249	52290272	+	0.433403816223145	0.531352239483541	KRT81	TCTCCAGCAGTTTGTTCTGCTGC
chr12	52290263	52290286	+	0.608525276184082	0.653386862148636	KRT81	TTCTGCTGCTCCAGGAAGCGCAC
chr12	52303196	52303219	+	0.609151954650879	0.704057855628543	KRT86	AGGGCTACATCGAGACTCTGCGG
chr12	52319310	52319333	+	0.449530067443848	0.63701383013117	KRT83	GTAGAACTGCAGCTTTGTCTCCA
chr12	52319327	52319350	+	0.532561988830566	0.531352239483541	KRT83	TCTCCAGCAGCTTGTTCTGCTGC
chr12	52385084	52385107	+	0.554118804931641	0.5345401467165	KRT84	CTCCTTCTCATCCTTCTTCACCC
chr12	52400018	52400041	+	0.443034896850586	0.741724261428229	KRT82	CTGCGGCTGGCGATGTCGTCATA
chr12	52428690	52428713	+	0.490842208862305	0.663538330244063	KRT75	GTGTTTCGAAGGTCATCCCCATG
chr12	52430607	52430630	+	0.749239654541016	0.719218211396088	KRT75	ACCTCGGCGATGATACTATCCAG
chr12	52431591	52431614	+	0.791443862915039	0.669458073450582	KRT75	ACCTTGGCTTCCAGCTCCACCTT
chr12	52431985	52432008	+	0.786421966552734	0.732041149532804	KRT75	AGAGAAACATCCCCACTCACCTT
chr12	52433046	52433069	+	0.660053024291992	0.681623401749513	KRT75	AAATCTTCCACAACATCCTGCAT
chr12	52433896	52433919	+	0.706365432739258	0.803855842393622	KRT75	CAGGTGAAGAGGAGTCAGGAGAC
chr12	52449473	52449496	+	0.797361755371094	0.664560877944428	KRT6B	TCTGGTACCAGGACTCAGCCTCA
chr12	52451628	52451651	+	0.540774726867676	0.722323227573511	KRT6B	CAGGTTGAGGGGAGTCAGGAGAC
chr12	52473287	52473310	+	0.540774726867676	0.722323227573511	KRT6C	CAGGTTGAGGGGAGTCAGGAGAC
chr12	52491699	52491722	+	0.474353408813477	0.465668682626252	KRT6A	TTTCCAGAACCTTGTTCTGCTGC
chr12	52492738	52492761	+	0.526139221191406	0.722323227573511	KRT6A	CAGGTTGAGGGGAGTCAGGAGAC
chr12	52519831	52519854	+	0.526139221191406	0.722323227573511	KRT5	CAGGTTGAGGGGAGTCAGGAGAC
chr12	52547938	52547961	+	0.698060607910156	0.741435500947266	KRT71	AGGTCGTCCCCATGCCTGCCAGC
chr12	52552970	52552993	+	0.591470146179199	0.712292347164625	KRT71	CTCCCTGCCCGGAAGGAGGATGA
chr12	52571395	52571418	+	0.619632797241211	0.629800694456237	KRT74	TCCAGTGAGTCCACTTTGGCCTG
chr12	52571413	52571436	+	0.874302139282227	0.647626734099449	KRT74	GCCTGAAGCTCCACCTTGACTGC
chr12	52601651	52601674	+	0.781633758544922	0.577901651926517	KRT72	TCTGTTCCACCGTGAACTCCCCA
chr12	52611242	52611265	+	0.697985992431641	0.736307522756442	KRT73	GATGAGACGGGTCAGCTCTGAGA
chr12	52611276	52611299	+	0.525508041381836	0.678954411518481	KRT73	GTGTGTTTCAGGTCATCCCCATG
chr12	52613678	52613701	+	0.656585922241211	0.705635407273036	KRT73	CGGCCTCACCTTGGTCTGGTACA
chr12	52614651	52614674	+	0.479859809875488	0.757059847292719	KRT73	CTCGTGTAAGCTGCGTCCACGTC
chr12	52618417	52618440	+	0.59803352355957	0.711482268251549	KRT73	CCCCCTGCTCGGTAGGAGGATGA
chr12	52650496	52650519	+	0.553860054016113	0.638801246381336	KRT2	TTGTAGCAGCTCCCATTTGGTCT
chr12	52650515	52650538	+	0.840251693725586	0.754120811892353	KRT2	GTCTGTAACACCTGGTTCTGCTG
chr12	52651582	52651605	+	0.480923194885254	0.619426529670899	KRT2	TTGTTGAGAGTTTTGATCTGCTC
chr12	52651597	52651620	+	0.531506080627441	0.661111819212359	KRT2	ATCTGCTCACGCTCTTGGGCCTT
chr12	52677132	52677155	+	0.560276794433594	0.662812097267485	KRT1	AATTTCTCACACTATCCCCATGT
chr12	52677349	52677372	+	0.571608810424805	0.762543648366863	KRT1	CTCTTCTGGGCTATATCCTCGTA
chr12	52677459	52677482	+	0.71712776184082	0.701082896898276	KRT1	AGTCTGCATCTGAGACAACTCCT
chr12	52677704	52677727	+	0.952232894897461	0.728718468658865	KRT1	GCCTGAAGGTCCACCTTGGTCAT
chr12	52678157	52678180	+	0.483122406005859	0.623919469202606	KRT1	CTTACCTTCTTGATGGTCACAAA
chr12	52678197	52678220	+	0.431397476196289	0.517391931365581	KRT1	TCCGCTTGTTGATTTCATCCTCA
chr12	52678719	52678742	+	0.528232955932617	0.532943924573961	KRT1	TTTGCAGTACCTGGTTCTGCTGC
chr12	52678723	52678746	+	0.61960693359375	0.761062242286605	KRT1	CAGTACCTGGTTCTGCTGCTCCA
chr12	52679802	52679825	+	0.519889678955078	0.566399546346556	KRT1	CTCCCTTTCTCGAGACTTCACCT
chr12	52679829	52679852	+	0.702294311523437	0.647762371649775	KRT1	GATCTCAGGGTCAATCTCCACAT
chr12	52695844	52695867	+	0.634801406860352	0.758228920916877	KRT77	CTCACATAAGCAGCATCCACATC
chr12	52697663	52697686	+	0.718517913818359	0.712358105459549	KRT77	CCCTGCCTGGAGTCTCACTTGCT
chr12	52697859	52697882	+	0.597788772583008	0.552801036542863	KRT77	TTTGTAGCACCTGGTTCTGCTGC
chr12	52697863	52697886	+	0.474894561767578	0.553563493980169	KRT77	TAGCACCTGGTTCTGCTGCTCCA
chr12	52772837	52772860	+	0.898422012329102	0.687658273196519	KRT76	GCCTGCAGCTCCACCTTGTTCAT
chr12	52775396	52775419	+	0.716883010864258	0.69908917952713	KRT76	AAGTCTTCCACCAGGTCCTGCAT
chr12	52792765	52792788	+	0.943749160766602	0.695890969525221	KRT3	GCCTGAAGCTCCACCTTGTTCAT
chr12	52794246	52794269	+	0.706167678833008	0.622845026907538	KRT3	TGCCTGAGATGGAACTTGTGCCC
chr12	52794308	52794331	+	0.609775924682617	0.633807741125282	KRT3	TTCTGTTGCTCCAGGAACCGCAC
chr12	52811825	52811848	+	0.721630859375	0.60803171364885	KRT4	TCATTGCCCAAGGTATCTAGCTG
chr12	52811897	52811920	+	0.52004150390625	0.756132848525811	KRT4	CTGGAGGTGGTGGTCGTCTGCTG
chr12	52811939	52811962	+	0.676473922729492	0.706789458298084	KRT4	GTCTCCAGGACCTTATTCTGTTG
chr12	52813885	52813908	+	0.510396766662598	0.527994325473875	KRT4	TTCCCCCTGAGGTTGTAGAGGCT
chr12	52830077	52830100	+	0.65906852722168	0.757314996440593	KRT79	CCATGCAGATCCATCCGGCCCAT
chr12	52846184	52846207	+	0.500803642272949	0.59670213653745	KRT78	GTTGAGCCTCACTTCTTCATTCA
chr12	52899848	52899871	+	0.401905899047852	0.623986036765019	KRT8	TGCGCCGCAGGTCATCCCCGTGC
chr12	52951464	52951487	+	0.793955001831055	0.745663749139809	KRT18	CCCCTGTCACCTTTAGGAAGTAA
chr12	53019887	53019910	+	0.398746032714844	0.539519093051483	EIF4B	TTGTTGATTCTTATTCCTTCAGA
chr12	53019967	53019990	+	0.316311206817627	0.612545329162362	EIF4B	GTTATGCTGAATTTGAGGACCTG
chr12	53019982	53020005	+	0.712799530029297	0.687491903573589	EIF4B	AGGACCTGGATTCCCTGCTCAGT
chr12	53022475	53022498	+	0.310943012237549	0.565779845195248	EIF4B	TTTTAATGTATCTGTAGACAGGG
chr12	53022513	53022536	+	0.640927200317383	0.693250345297227	EIF4B	GCCGTGATAGAAATCGGGATTCT
chr12	53022585	53022608	+	0.80019660949707	0.752427813477459	EIF4B	ATGACTACCCACCTAGAAGAGGT
chr12	53028000	53028023	+	0.599362640380859	0.703610515505504	EIF4B	GGATATATTTACAGGCTATGATT
chr12	53028053	53028076	+	0.558533554077148	0.714872241617953	EIF4B	GCAGTGGGTATCGCAGGGATGAT
chr12	53033910	53033933	+	0.617649917602539	0.733153278107588	EIF4B	GAGGGGCAAAGCCTGTTGACACA
chr12	53051839	53051862	+	0.811318130493164	0.568282688215612	TNS2	TCCCTCCACCTTCAGCCTAGGAA
chr12	53058059	53058082	+	0.533813858032227	0.731710142397467	TNS2	CATCAGCCTGGAGCCAGCCCTCC
chr12	53058607	53058630	+	0.635780181884766	0.608071978011678	TNS2	TCTTCTCCTCCAGCCCCGAGAAG
chr12	53059640	53059663	+	0.641081085205078	0.60648054975869	TNS2	GCTACCGCGCCCCAGGCTACCGG
chr12	53068147	53068170	+	0.576421279907227	0.578611052212867	SPRYD3	TGCCCACCTTCCGTGCCAGCCCC
chr12	53068281	53068304	+	0.91607307434082	0.777952519990608	SPRYD3	CCCTTCCCTAAGTACTCCAGCAG
chr12	53074664	53074687	+	0.503197860717773	0.737537136552547	SPRYD3	GTGAAGAAGATCTGGGCGGTCTG
chr12	53074746	53074769	+	0.44254337310791	0.618059428215769	SPRYD3	ACCCAAACTGGCGGCCCTTGGCT
chr12	53077147	53077170	+	0.689532699584961	0.677906343025413	SPRYD3	AACCTCTCCTGATATCGGAAAGC
chr12	53097999	53098022	+	0.331247367858887	0.628759740777091	IGFBP6	CGGGCGCTGCTGCTCGGCCGAGG
chr12	53104136	53104159	+	0.658528900146484	0.669693066365793	SOAT2	ATCCCTCCTCACAGGAAACACTG
chr12	53105098	53105121	+	0.720609817504883	0.63832344606512	SOAT2	TCCCGTAGGCTGTGAAGGCACAA
chr12	53115368	53115391	+	0.616074409484863	0.468277876741269	SOAT2	TCTCTCCTTCCCCACTCCAAGGC
chr12	53115406	53115429	+	0.763157958984375	0.652414235716168	SOAT2	ACCTACTGATCTTCAGCTTCGGA
chr12	53119184	53119207	+	0.464432373046875	0.709861566414316	SOAT2	CCAACATGAGCCGAGAGCCCTTC
chr12	53120815	53120838	+	0.531145706176758	0.69247430827686	SOAT2	CCTTCCTCCATTGCTGGCTCAAC
chr12	53184932	53184955	+	0.654992294311523	0.627073460857441	ZNF740	GTTCCCACTGCAGCCAGCAAGAA
chr12	53185372	53185395	+	0.315194244384766	0.548758473678744	ZNF740	ATTTGTCTTCAAAGGGTCACCGA
chr12	53185377	53185400	+	0.708989562988281	0.614362233905524	ZNF740	TCTTCAAAGGGTCACCGAAAAGA
chr12	53186008	53186031	+	0.578204040527344	0.570920832729168	ZNF740	TTTGTGAACACTGCTTTGGAGCC
chr12	53186012	53186035	+	0.453388748168945	0.596067861016787	ZNF740	TGAACACTGCTTTGGAGCCTTTC
chr12	53186026	53186049	+	0.543703346252441	0.626900889257277	ZNF740	GAGCCTTTCGGAGCAGTTACCAC
chr12	53195678	53195701	+	0.440331954956055	0.730908478059156	ITGB7	CTGCAGAGAGGGCCTGGGCTACC
chr12	53196765	53196788	+	0.718274612426758	0.664133935742274	ITGB7	GAGGGTACTGTGCTCACAAAGGG
chr12	53214083	53214106	+	0.666093521118164	0.726271932226492	RARG	AGCAGAGTGATCTGGTCAGCAAT
chr12	53214500	53214523	+	0.467569618225098	0.663326773664233	RARG	CTGACCTTGGTGATGAGCTCTTC
chr12	53215381	53215404	+	0.657316818237305	0.646687363941147	RARG	TCGCGGTGACACGTGTACACCAT
chr12	53252863	53252886	+	0.547103691101074	0.606782501000875	MFSD5	TAGGCCTCCTGGCCTCCTGCCTG
chr12	53253109	53253132	+	0.730294570922852	0.687272470061406	MFSD5	GCCTAGTGGCCTCCTCCCTTGTG
chr12	53253220	53253243	+	0.615812950134277	0.623250789166955	MFSD5	TGCTGCTAGTGGGGCGAGCACTT
chr12	53253349	53253372	+	0.573139228820801	0.745464613991273	MFSD5	CTCGAGCTGCCTTCTGGAACCAT
chr12	53253448	53253471	+	0.633164443969727	0.554500451098785	MFSD5	TGGCTGCCATCCCTCTCCTGGCT
chr12	53382130	53382153	+	0.653579788208008	0.609275792582212	SP1	GCTCTGCTGGCAGCAACTTGCAG
chr12	53382515	53382538	+	0.429637870788574	0.702462768252082	SP1	CTGCCACTGGGGCCCAAGTGCAG
chr12	53424320	53424343	+	0.321908645629883	0.621046983044196	AMHR2	AGGCCCCTGGAGTGCGGGGAAGC
chr12	53424425	53424448	+	0.690522613525391	0.71395886337629	AMHR2	GGATCTGGAACCTGACCCAAGAC
chr12	53425720	53425743	+	0.716211776733398	0.768981786894188	AMHR2	GGCCGGGCAGCTGCAAGGAAAAC
chr12	53455865	53455888	+	0.474572982788086	0.598949189261973	PCBP2	GATCTTGTTTCCTATCTAGAGTG
chr12	53455941	53455964	+	0.868904266357422	0.755074785590612	PCBP2	GCTGGACCCACTAATGCCATCTT
chr12	53455975	53455998	+	0.583797798156738	0.728339665569989	PCBP2	CTATGATCATTGACAAACTGGAA
chr12	53460994	53461017	+	0.0187202858924866	0.632372355567273	PCBP2	AATTTCTTTTTACTCCAAAGAGT
chr12	53462465	53462488	+	0.0119639837741852	0.436195655718677	PCBP2	TTTTTTTCCCCTCTGACTCTCTC
chr12	53465928	53465951	+	0.622642097473145	0.634302360244819	PCBP2	TAGGCCTATACCATTCAAGGACA
chr12	53483354	53483377	+	0.614402618408203	0.741894031376133	MAP3K12	CTATGGGGTGACAGCTTCTGTGG
chr12	53485166	53485189	+	0.818731079101563	0.668407340755847	MAP3K12	TAGGGGATCTCACCAGTCAGCAG
chr12	53486498	53486521	+	0.597343673706055	0.650396240992795	MAP3K12	AGGTCTCGCACCTTCTTCACAGC
chr12	53486984	53487007	+	0.40832633972168	0.728816505023031	MAP3K12	CCAATCATGGTCCAGACAGGGCG
chr12	53504375	53504398	+	0.502122764587402	0.555336622999459	TARBP2	GCCCTGTGCCTTTTCCTTCAGGA
chr12	53534509	53534532	+	0.596583709716797	0.733862284627939	ATF7-NPFF	CCTGTTGGATGGTGGAGCCTGTG
chr12	53534509	53534532	+	0.596583709716797	0.733862284627939	ATF7	CCTGTTGGATGGTGGAGCCTGTG
chr12	53537499	53537522	+	0.0870685577392578	0.574758568325043	ATF7-NPFF	ATTTTGATGTCTGGTGTGGAAGG
chr12	53537499	53537522	+	0.0870685577392578	0.574758568325043	ATF7	ATTTTGATGTCTGGTGTGGAAGG
chr12	53537505	53537528	+	0.617931632995605	0.708263222940736	ATF7-NPFF	ATGTCTGGTGTGGAAGGCAGAGA
chr12	53537505	53537528	+	0.617931632995605	0.708263222940736	ATF7	ATGTCTGGTGTGGAAGGCAGAGA
chr12	53543235	53543258	+	0.61199390411377	0.676358906972909	ATF7	TGTTTTAACCAATTAAGAAAATT
chr12	53543309	53543332	+	0.502227020263672	0.574573930124153	ATF7	GCAACAGTCCTGCTTCTTGCCTT
chr12	53543309	53543332	+	0.502227020263672	0.574573930124153	ATF7-NPFF	GCAACAGTCCTGCTTCTTGCCTT
chr12	53552527	53552550	+	0.666495361328125	0.66353565924226	ATF7-NPFF	GGGCAGCAAATACCTGCAATGAT
chr12	53552527	53552550	+	0.666495361328125	0.66353565924226	ATF7	GGGCAGCAAATACCTGCAATGAT
chr12	53669281	53669304	+	0.512769165039062	0.744255066814112	ATP5MC2	GAAGCTGCGGCTAGAGACAAGTG
chr12	53715250	53715273	+	0.699914398193359	0.650084554914977	CALCOCO1	GGTCCTCTCCTCCTGAACTGCCT
chr12	53719747	53719770	+	0.60904354095459	0.618686013461682	CALCOCO1	CTCCTTGTCTGCTTGTACTTCTT
chr12	53954963	53954986	+	0.675478744506836	0.683761640759584	HOXC12	TGGGGCCGCTGGTAAACATCCAC
chr12	54000317	54000340	+	0.498228149414063	0.664345316394028	HOXC9	GTGCCGGACTGTAGCGATTTTCC
chr12	54029639	54029662	+	0.29545166015625	0.572481192791046	HOXC6	TGCCCGGATCTTTAGGGGTCGGC
chr12	54053943	54053966	+	0.63080867767334	0.750953679359211	HOXC4	ATGGACTCTAACTACATCGATCC
chr12	54054831	54054854	+	0.313473072052002	0.645523507648602	HOXC4	CTTTTCCCCTCCCCCCAGTGAAC
chr12	54252062	54252085	+	0.54598690032959	0.703815670170442	CBX5	ATGTCATCGGCACTGTTTGAGAA
chr12	54252081	54252104	+	0.490343208312988	0.685496623264152	CBX5	AGAAATTGGATTTCCTCTTGTTA
chr12	54281440	54281463	+	0.420407257080078	0.627923332894217	HNRNPA1	AAACAACTGATGAGAGCCTGAGG
chr12	54281473	54281496	+	0.58587329864502	0.711805452383995	HNRNPA1	AGCAATGGGGAACGCTCACGGAC
chr12	54281834	54281857	+	0.573869705200195	0.709150495476433	HNRNPA1	GGTTTGTCACATATGCCACTGTG
chr12	54281840	54281863	+	0.531536560058594	0.578762769630787	HNRNPA1	TCACATATGCCACTGTGGAGGAG
chr12	54282135	54282158	+	0.534125556945801	0.66155701078867	HNRNPA1	TTGGTGGCATTAAAGAAGACACT
chr12	54282186	54282209	+	0.70809944152832	0.706592425823818	HNRNPA1	AACAGTATGGAAAAATTGAAGTG
chr12	54282255	54282278	+	0.527707939147949	0.731781154096889	HNRNPA1	CCTTTGTAACCTTTGACGACCAT
chr12	54282261	54282284	+	0.396146583557129	0.52799096722851	HNRNPA1	TAACCTTTGACGACCATGACTCC
chr12	54282270	54282293	+	0.698772811889648	0.700501282401087	HNRNPA1	ACGACCATGACTCCGTGGATAAG
chr12	54282596	54282619	+	0.381460952758789	0.665923161513569	HNRNPA1	GTGGTGGTCGTGGAGGTGGTTTC
chr12	54282808	54282831	+	0.342475051879883	0.610716734696407	HNRNPA1	GTGGCAGCCGTGGTGGTGGTGGA
chr12	54342251	54342274	+	0.515769462585449	0.732651435616303	COPZ1	AGAAGAACATTTTCAACAAGACC
chr12	54363237	54363260	+	0.729782333374023	0.708164947106372	GPR84	ACCTGGCGGTGGATGAGGCAATA
chr12	54371047	54371070	+	0.420026168823242	0.645817306150101	ZNF385A	ATGGGCCCGAGCCCACTTCGGGC
chr12	54371477	54371500	+	0.621931114196777	0.662125955821745	ZNF385A	TTATGTGCCTCAAGCTGGGACAG
chr12	54374002	54374025	+	0.403152885437012	0.637432674321603	ZNF385A	TTGGGGTGCTGCCTGGGGGAGCT
chr12	54374088	54374111	+	0.36528938293457	0.630995384712708	ZNF385A	ACTCGTCGGGCGTGGCGATTACC
chr12	54374115	54374138	+	0.66013671875	0.658143551360932	ZNF385A	TAGTGCGCCTCAGCCTGGCTCTT
chr12	54375864	54375887	+	0.597612800598144	0.653283875025516	ZNF385A	ACAGATATTACAGGAAATGACGG
chr12	54403304	54403327	+	0.554335975646973	0.563212877387802	ITGA5	TCTCGAAATTCTGACTCGTTCTG
chr12	54404419	54404442	+	0.864261703491211	0.720546321251636	ITGA5	GAGCTCATACCTGTATACCACAG
chr12	54411838	54411861	+	0.323927993774414	0.725432737284554	ITGA5	CTGTCAAATTCAATGGGGGTGCA
chr12	54463277	54463300	+	0.585750350952148	0.742474210519206	GTSF1	CTTGCAACATCAGGATGATTCTG
chr12	54465114	54465137	+	0.0204874348640442	0.604012584080035	GTSF1	ATGGTTTTTGTCATAGGGGCATT
chr12	54465124	54465147	+	0.746860504150391	0.64652532779653	GTSF1	TCATAGGGGCATTGCAATAGCTT
chr12	54500515	54500538	+	0.302359313964844	0.492840104610533	NCKAP1L	TTTTGTGTTTCTCTCAGCAACAT
chr12	54500520	54500543	+	0.564189605712891	0.575044852734466	NCKAP1L	TGTTTCTCTCAGCAACATTTAGG
chr12	54500605	54500628	+	0.441801719665527	0.616650156302043	NCKAP1L	TGGATGTCATGGAATTTCGGGTG
chr12	54508401	54508424	+	0.188324794769287	0.571310466865671	NCKAP1L	ATTTCACTCGGAGTTACCTGGAC
chr12	54509682	54509705	+	0.576991691589355	0.705992685192242	NCKAP1L	CCCGTCTGGGTCAGATGGTCTTG
chr12	54509834	54509857	+	0.265764694213867	0.647771829583259	NCKAP1L	CTTTTCCCCACAGGCTGTGAGTG
chr12	54509874	54509897	+	0.448757781982422	0.686395972834266	NCKAP1L	CATTTCCTCTTTGTCCGAAGAAA
chr12	54509887	54509910	+	0.529223899841309	0.611787037298486	NCKAP1L	TCCGAAGAAACCAGGGGGCTGAG
chr12	54511787	54511810	+	0.400299949645996	0.550416759379746	NCKAP1L	CTTCTCTTCTCACAGATGGCCTG
chr12	54511964	54511987	+	0.76560791015625	0.701452549655423	NCKAP1L	TCATGGGTGCCTCAACTCCAATA
chr12	54517542	54517565	+	0.398661651611328	0.619879673690438	NCKAP1L	CTTTCATGGCCCTGTCCTTCATT
chr12	54517909	54517932	+	0.597650566101074	0.610294609194143	NCKAP1L	ATGCTCTTGTGCTCAGTGACATC
chr12	54518934	54518957	+	0.502678718566895	0.661937393287439	NCKAP1L	AATTCTCAGGATTGAGGCTGGAC
chr12	54520713	54520736	+	0.569190864562988	0.655202759975272	NCKAP1L	AGAAGATGTTTGCCATGACCTTG
chr12	54520725	54520748	+	0.586647148132324	0.739091476689217	NCKAP1L	CCATGACCTTGGAGGAATCTGCC
chr12	54520783	54520806	+	0.571190872192383	0.579675183597524	NCKAP1L	TGCTCACTTTGTCCACTGCACTC
chr12	54520794	54520817	+	0.602123908996582	0.636280666005423	NCKAP1L	TCCACTGCACTCATGAGATGTGC
chr12	54521101	54521124	+	0.468384895324707	0.621476906653524	NCKAP1L	GTCCCTCTTTCCCATAGTACCCC
chr12	54523384	54523407	+	0.63721061706543	0.578984060632862	NCKAP1L	TTTCTGAAGCTTCTACCTAAGCA
chr12	54523898	54523921	+	0.75663459777832	0.649071295588712	NCKAP1L	AACATACTATCTTCCCTTCTGAG
chr12	54554255	54554278	+	0.675075149536133	0.639988806293816	PDE1B	AAAATCATGCTGCCATTCTCCTT
chr12	54561578	54561601	+	0.510391044616699	0.622091454212512	PDE1B	ATTCCCATGGCAAACCCTGTTCC
chr12	54570262	54570285	+	0.151825761795044	0.564446356953242	PDE1B	ATGTCTTTTCCTTGAACCAGGCA
chr12	54570319	54570342	+	0.736971817016602	0.741319987586671	PDE1B	AGTTGCTGACTCGGCATAACCTC
chr12	54572618	54572641	+	0.439816741943359	0.626057699345005	PDE1B	ATGAGTTTCCTGGATGCCTTGGA
chr12	54573187	54573210	+	0.513991966247559	0.672850658861012	PDE1B	CTGCAGCTATCCATGATTATGAG
chr12	54573345	54573368	+	0.480735511779785	0.664732312898327	PDE1B	GCTTTGTAGGTCAGAATGTGCCA
chr12	54573351	54573374	+	0.632080230712891	0.629381931368094	PDE1B	TAGGTCAGAATGTGCCATCGTGT
chr12	54581981	54582004	+	0.707969436645508	0.737629753854625	PPP1R1A	CTGTCCCAGAGGTGCCCAGCCTT
chr12	54645638	54645661	+	0.446132774353027	0.608026150952795	DCD	GTGCCTGTCTGGCTAACCCTGGG
chr12	54645684	54645707	+	0.742817459106445	0.700050333652664	DCD	AGCTGCTGATGCTTCATGGCAAG
chr12	54962935	54962958	+	0.798449783325195	0.602824428156603	TESPA1	TCCATCACTTCCAACACAACTTG
chr12	54962977	54963000	+	0.411726570129395	0.623072438493045	TESPA1	GGGGTGTTGTGGGGTGGTGGTGG
chr12	54963159	54963182	+	0.770986938476563	0.768732980263259	TESPA1	GACAGGTGTCTTAGACACATAGG
chr12	54963872	54963895	+	0.548144226074219	0.591017924499282	TESPA1	TGATCCTCTTGGCCAAAGCCCAG
chr12	54966402	54966425	+	0.415721473693848	0.751746381645983	TESPA1	CCATTGGCGGCCAGTAGTGTGGC
chr12	55026849	55026872	+	0.686273651123047	0.722129245276211	NEUROD4	GGCTTTATCTGAAGTCCTGGAGA
chr12	55026902	55026925	+	0.652328796386719	0.686875508492316	NEUROD4	TGGAGATGCTGTGTAAAGGGCTC
chr12	55027017	55027040	+	0.742799453735352	0.595387544102617	NEUROD4	TGACTCTGCCATCTCTGTCCACA
chr12	55129939	55129962	+	0.289288845062256	0.602264244035315	OR9K2	TTTGTTTATGCCATGATCCTTCT
chr12	55129943	55129966	+	0.626706237792969	0.599157535005902	OR9K2	TTTATGCCATGATCCTTCTAGGG
chr12	55130126	55130149	+	0.526519508361816	0.733172501280212	OR9K2	CAGGCTGTGTGGCCCAGCTCTTT
chr12	55130156	55130179	+	0.62937858581543	0.705596955420591	OR9K2	CCCTCCTCATTGTGACTGAGGGA
chr12	55130295	55130318	+	0.610806503295898	0.552492046847863	OR9K2	TGGCTGCATTAGCTCAGTTATTC
chr12	55130349	55130372	+	0.572730407714844	0.713132481631676	OR9K2	CGCTTCTCGGGCTGTTGACCACT
chr12	55221141	55221164	+	0.393909797668457	0.626511077352776	OR10A7	TTGGGCAACTTTCTTATTGTCAC
chr12	55221307	55221330	+	0.666469192504883	0.685754712673099	OR10A7	TGGGCTGTGGTACCCAGATGTAC
chr12	55221346	55221369	+	0.410173950195312	0.593521035300067	OR10A7	GCAGTTCTGAATGTTTCCTTCTC
chr12	55221394	55221417	+	0.740128707885742	0.562808030385063	OR10A7	TGGCCATCTGTAACCCTCTCCAT
chr12	55247440	55247463	+	0.859873428344727	0.773222883951545	OR6C74	CATCTCAAGACACCCATGTATTT
chr12	55247703	55247726	+	0.437038803100586	0.661154188097352	OR6C74	CAGCTTGCTGGTCTTTGCTTCAT
chr12	55247720	55247743	+	0.450816764831543	0.636773321853757	OR6C74	CTTCATGGATGGCTGGCTTCCTA
chr12	55294726	55294749	+	0.569072303771973	0.684996545608871	OR6C6	GAAGCACAAAAATCCAGCTTGAG
chr12	55294825	55294848	+	0.601575584411621	0.689499719744569	OR6C6	CTGCTCATAATGATTGGATAATG
chr12	55294858	55294881	+	0.694192123413086	0.80642967697099	OR6C6	CAGATGGCAACGTAGCGGTCATA
chr12	55294972	55294995	+	0.812305603027344	0.581202033838603	OR6C6	TCTCTAGTCACAATGGTTATCAA
chr12	55295169	55295192	+	0.620212898254395	0.706313720592161	OR6C6	CAACTGTGGGTCATCTGTCAATC
chr12	55320678	55320701	+	0.739557876586914	0.546649965762876	OR6C1	TCTTCCTGCTCATCACCTACATG
chr12	55331728	55331751	+	0.587942848205566	0.597900209944344	OR6C3	TCCTCCTGGGCCTTTCTGATGAT
chr12	55331842	55331865	+	0.789297103881836	0.672858753170983	OR6C3	TGGACTCCCATCTGCAGACACCT
chr12	55332223	55332246	+	0.504101943969727	0.769720056049549	OR6C3	CATGTGACTATTTTCCCCTCTTA
chr12	55332298	55332321	+	0.170382347106934	0.615704308304581	OR6C3	CTTTGGTTACTTTGCTGTTCACT
chr12	55332303	55332326	+	0.136604490280151	0.516150994453201	OR6C3	GTTACTTTGCTGTTCACTTTGGC
chr12	55400687	55400710	+	0.452269973754883	0.703177281768803	OR6C65	AAAACTCCTATGTATTTCTTCCT
chr12	55400843	55400866	+	0.0173129820823669	0.665662544877286	OR6C65	GGATCAACAGAATTTTTTCTTCT
chr12	55401028	55401051	+	0.709750671386719	0.591834626511651	OR6C65	TGACTCCAGCACTATTGACCATT
chr12	55401125	55401148	+	0.543644790649414	0.768319505532138	OR6C65	CTAGCAGTATTCACACTCATGGT
chr12	55426796	55426819	+	0.607448348999023	0.683108544102646	OR6C76	CTGCAAATCTCTTGCACAGACAC
chr12	55452517	55452540	+	0.415027084350586	0.558544837997061	OR6C2	TTATTCTCTTTGGAGCAACAGAA
chr12	55452529	55452552	+	0.0128622126579285	0.613082679997007	OR6C2	GAGCAACAGAATTTTTTCTCTTG
chr12	55469633	55469656	+	0.725241622924805	0.680225686730399	OR6C70	AAGCACAGAAATCCAAGTTAAGA
chr12	55469731	55469754	+	0.61726921081543	0.603163264152025	OR6C70	TTACTCATGATGGACATATAACG
chr12	55469764	55469787	+	0.830807952880859	0.8431004958819	OR6C70	CAGATGGCAACATAGCGATCATA
chr12	55492681	55492704	+	0.52714729309082	0.722857928450643	OR6C68	CAGACCTCTTTGGGGTAACTGAA
chr12	55492693	55492716	+	0.0122552883625031	0.659629718589189	OR6C68	GGGTAACTGAATTTTTTCTTTTG
chr12	55492716	55492739	+	0.791641235351562	0.729260332314691	OR6C68	GCTACCATGTCATATGATCGCTA
chr12	55492811	55492834	+	0.619588050842285	0.635486664818641	OR6C68	TTGTTGGATGGCAGCACTTATGA
chr12	55492903	55492926	+	0.784962692260742	0.684998456459312	OR6C68	GCTGTGATGCATTGCCTATTCTG
chr12	55551503	55551526	+	0.495800399780273	0.70938749293503	OR6C4	CTGGCTGCTTGACTCAGTATTTT
chr12	55551530	55551553	+	0.22045072555542	0.705506816993312	OR6C4	CTATATTTCTTGGAGCTACCGAG
chr12	55574691	55574714	+	0.490924377441406	0.679281042627499	OR2AP1	CTGGCTGCTTCACTCAGTATTTC
chr12	55574718	55574741	+	0.532362022399902	0.697386492745145	OR2AP1	CCATGTTCCTTGGGGCTACAGAG
chr12	55574914	55574937	+	0.92270881652832	0.610090173100887	OR2AP1	TGCATCCAACAGACTGAATCATT
chr12	55682064	55682087	+	0.679188003540039	0.71280055983589	METTL7B	AGAAGTTCCTGACAAAGAGCATG
chr12	55682121	55682144	+	0.72518928527832	0.678179101342605	METTL7B	TGGTGGCTCCTGGAGAGGACATG
chr12	55697950	55697973	+	0.694750595092773	0.717597064549783	ITGA7	GCGACAACCCCCAGGCTGCTCCC
chr12	55716985	55717008	+	0.426842231750488	0.700415843502267	BLOC1S1	GTGGATCACCTCAATGTGGGGTA
chr12	55719167	55719190	+	0.622939758300781	0.794317784891764	BLOC1S1	CCAAGCAGACAGGCCAGTGGATC
chr12	55721275	55721298	+	0.572828598022461	0.534042974538417	RDH5	TCTTCATCACCGGCTGTGACTCA
chr12	55721305	55721328	+	0.465812492370605	0.63233840995854	RDH5	GGCGCCTTCTGGCACTGCAGCTG
chr12	55721697	55721720	+	0.503758697509766	0.702440682023795	RDH5	GTCTGGTGAATAATGCTGGTGTG
chr12	55721919	55721942	+	0.900343170166016	0.705149554960395	RDH5	GCCTGGAGGCCTTCTCTGACAGC
chr12	55723905	55723928	+	0.761912841796875	0.687023652320231	RDH5	GGATACGAGTCTCCATCGTGGAG
chr12	55743516	55743539	+	0.394991645812988	0.579130578756537	GDF11	GCGGCAGCACAGCCGCGAGCTGC
chr12	55748927	55748950	+	0.481436347961426	0.638174749758326	GDF11	ATCCCAGTGGCACAGACCTGGCT
chr12	55794364	55794387	+	0.568881378173828	0.613486134691855	SARNP	TTGGAACTGAAGAAATCCCAAAC
chr12	55800597	55800620	+	0.627806968688965	0.672077774834442	SARNP	ACAGGGAGCTCAATGGGCTTTGT
chr12	55819384	55819407	+	0.601084594726563	0.645692731396163	ORMDL2	AGACTCCTGACCAAGGAAAGGCT
chr12	55827960	55827983	+	0.790284576416016	0.698844977885872	DNAJC14	CGCTTATCTGCCTGACTTCGTTT
chr12	55828336	55828359	+	0.698331451416016	0.701037025432042	DNAJC14	AGAGTTCCTGGTCCACTCCTGAT
chr12	55828465	55828488	+	0.658422470092773	0.718836716877125	DNAJC14	GGTGCTGTGTGTGCTTAGGACCA
chr12	55838539	55838562	+	0.594383125305176	0.601767842294802	MMP19	TCCAGGCCTCAGGATCAGCAGGC
chr12	55840703	55840726	+	0.3481591796875	0.638676530523322	MMP19	GCGGCCATGGAAGGAGAGGCGGA
chr12	55902226	55902249	+	0.519490661621094	0.638911932381688	PYM1	GCTGTCTTGGAGAGGCCTGGTTC
chr12	55936543	55936566	+	0.72352668762207	0.787396238099195	DGKA	CCCAGCTGCAAAAATACATGGAA
chr12	55937504	55937527	+	0.630436134338379	0.686292972184776	DGKA	AGACTGGTCACTGCTTAAATGAG
chr12	55937970	55937993	+	0.600832977294922	0.590790264892633	DGKA	TAACCAGATGTGGTGTGTCTCAA
chr12	55938608	55938631	+	0.758549423217773	0.661104920537939	DGKA	TCTGCACCCTCCTGCCCCAACTC
chr12	55938695	55938718	+	0.724888229370117	0.723959421943774	DGKA	AAAGTAAGTCCCAAGCTCTTGAC
chr12	55938862	55938885	+	0.712533111572266	0.755940614622755	DGKA	GATGGTGGTAGTAAAGGGGATAT
chr12	55938908	55938931	+	0.730329971313477	0.707523686103626	DGKA	CTCCAGGAAGTGGACAAAATTAT
chr12	55940959	55940982	+	0.516795997619629	0.630585165512777	DGKA	AGCACCTCTGAGGCTCTGCGGGT
chr12	55941291	55941314	+	0.447885131835937	0.613003302198665	DGKA	TCAATCCTAAGAGTGGCGGGAAG
chr12	55941991	55942014	+	0.498543090820313	0.490824067585944	DGKA	TCTCAGGCTCCGATTATTCAAGG
chr12	55961371	55961394	+	0.685798797607422	0.680058887064465	PMEL	GCTTCCAGGGAAGTTCAAGGCAA
chr12	55961412	55961435	+	0.567584228515625	0.731049025487343	PMEL	CACCAATCAGTGTAGGCCCATCA
chr12	55961686	55961709	+	0.463758697509766	0.548247057499219	PMEL	GTTCTGAGTTGCCTTGAGACACC
chr12	55968095	55968118	+	0.619936332702637	0.668268571086913	CDK2	AATTTCTGCACCAAGATCTCAAG
chr12	55968773	55968796	+	0.539654235839844	0.536294917005492	CDK2	TCAGAGCTATCTGTTCCAGCTGC
chr12	55968901	55968924	+	0.414174957275391	0.66034490018962	CDK2	GACTAGCCAGAGCTTTTGGAGTC
chr12	55968919	55968942	+	0.67793701171875	0.70920920176487	CDK2	GAGTCCCTGTTCGTACTTACACC
chr12	55970592	55970615	+	0.800235137939453	0.7023828259579	CDK2	TTAAGCACCTAGTGGGTACCCAG
chr12	55979435	55979458	+	0.485960922241211	0.662208292730358	RAB5B	GTGACTTGGGTTTAAACAGAGTT
chr12	55987016	55987039	+	0.477823638916016	0.689459860308509	RAB5B	CCAGTTCAAATTGGTCCTGCTGG
chr12	55987081	55987104	+	0.657940292358398	0.626897128330292	RAB5B	TCAAAGGGCAGTTCCATGAGTAC
chr12	55989971	55989994	+	0.79242919921875	0.66773838541976	RAB5B	TCTAGATGACACAACAGTGAAGT
chr12	55989997	55990020	+	0.633777961730957	0.733498595481698	RAB5B	AGATCTGGGACACAGCTGGGCAG
chr12	55990691	55990714	+	0.606373252868652	0.744976440792364	RAB5B	CCCGAGCAAAGACATGGGTGAAG
chr12	56003717	56003740	+	0.453200416564941	0.677120951310909	SUOX	ATGTCACAGAATTTGTGGACCTA
chr12	56003732	56003755	+	0.518089599609375	0.616058062956754	SUOX	TGGACCTACATCCAGGGGGGCCT
chr12	56004344	56004367	+	0.663389739990234	0.722034600772086	SUOX	AGGGACTGGACTCAGACCCTACT
chr12	56027764	56027787	+	0.473528938293457	0.530019690163579	IKZF4	TTCTTTCACTTGCAGGTGAAAGG
chr12	56085106	56085129	+	0.556129684448242	0.739722633395718	ERBB3	CCATCTTCGTCATGTTGAACTAT
chr12	56086576	56086599	+	0.478619194030762	0.545199769629721	ERBB3	TCACATGGACACAATTGACTGGA
chr12	56087598	56087621	+	0.48955192565918	0.786763016878813	ERBB3	CAAGGGGCGATGCTGGGGTCCTG
chr12	56087839	56087862	+	0.85140754699707	0.6761790087848	ERBB3	GGCCCAACCCCAACCAGTGCTGC
chr12	56088551	56088574	+	0.759749221801758	0.689025310074513	ERBB3	TGGTGGATCAAACATCCTGTGTC
chr12	56088744	56088767	+	0.53612117767334	0.704976040237164	ERBB3	CAGCCTGTGAGGGAACAGGCTCT
chr12	56088813	56088836	+	0.599209899902344	0.641729066831784	ERBB3	TGAACTGCACCAAGATCCTGGGC
chr12	56093047	56093070	+	0.545881423950195	0.659636998007242	ERBB3	ACAACCATTGGAGGCAGAAGCCT
chr12	56093474	56093497	+	0.665941696166992	0.635242745550578	ERBB3	AACTGGACCAAGGTGCTTCGGGG
chr12	56094115	56094138	+	0.818984832763672	0.728244164927055	ERBB3	CCCATGAGGCCGAATGCTTCTCC
chr12	56095689	56095712	+	0.675049896240234	0.678856903837991	ERBB3	ACAGTGATAGCAGGATTGGTAGT
chr12	56096494	56096517	+	0.796215057373047	0.745821437888785	ERBB3	CTCCTCAGAGCATAGAGCCTCTG
chr12	56097034	56097057	+	0.651416778564453	0.605496393978752	ERBB3	TGTCTCTTAGCATATGCTGGCCA
chr12	56097140	56097163	+	0.625373954772949	0.659648326381423	ERBB3	CCTCTGGGTTCTCTGCTGGATCA
chr12	56097884	56097907	+	0.675094146728516	0.743144480737219	ERBB3	GTGTGGCTGACCTGCTGCCTCCT
chr12	56107048	56107071	+	0.693270416259766	0.673223511851337	PA2G4	AAGAGCGACCAGGATTATATTCT
chr12	56107573	56107596	+	0.772557678222656	0.679560866378214	PA2G4	TGCTGAAGCTGCCCTACGCCTGG
chr12	56109214	56109237	+	0.723402709960937	0.756865330325864	PA2G4	ATGTTGTACTTCTAGAACACACA
chr12	56110424	56110447	+	0.781555709838867	0.74571024727966	PA2G4	AGGTACATGAAGTATATGCTGTG
chr12	56121052	56121075	+	0.462614479064941	0.721371502499	ZC3H10	AGTTTGATGCTCGGGGTGGAGGA
chr12	56121058	56121081	+	0.393310279846191	0.660130612823822	ZC3H10	ATGCTCGGGGTGGAGGAGGCACT
chr12	56121163	56121186	+	0.699937973022461	0.742784156629558	ZC3H10	AGGACCATGAGCCAGGCCCAAAA
chr12	56121229	56121252	+	0.67517707824707	0.706734659136018	ZC3H10	AGTCATATGAATATAGTTTGGCT
chr12	56121249	56121272	+	0.458608818054199	0.673255885195534	ZC3H10	GCTCCACCGCGAGGGGTGGAGTG
chr12	56128529	56128552	+	0.61798828125	0.694128063238139	ESYT1	GCCGGGGCAGTGGGACTCAGCGT
chr12	56131291	56131314	+	0.604671669006348	0.818177314663793	ESYT1	CAAAGCAGGAGTCAAGGGCATGC
chr12	56131456	56131479	+	0.0634369325637817	0.494696751922176	ESYT1	ATTTTCTCTTCTTGCCTCAGCTA
chr12	56131491	56131514	+	0.763883743286133	0.739619245038645	ESYT1	CGGGTGATACTGGAGCCACTCAT
chr12	56132528	56132551	+	0.819395141601562	0.736528334271692	ESYT1	GGTACCCAGACATTCTGCAGTCG
chr12	56133650	56133673	+	0.584125785827637	0.566427997356863	ESYT1	TCAGATGCAGAGAAACTGGAGCA
chr12	56137495	56137518	+	0.640935974121094	0.696284437723631	ESYT1	CAGCATGTGCTTCGGATCCATGT
chr12	56155081	56155104	+	0.626274909973145	0.685034107549976	MYL6B	ACCGAGTGGGGGATGGCAAGATC
chr12	56155445	56155468	+	0.551149978637695	0.644759171084521	MYL6B	AGACTTTCCTGCCCATGCTCCAG
chr12	56159613	56159636	+	0.649537124633789	0.678547145788787	MYL6	ACCGAACAGGTGATGGCAAGATC
chr12	56160001	56160024	+	0.477458839416504	0.663090624642474	MYL6	AGCACTTTCTGCCCATGCTGCAG
chr12	56160088	56160111	+	0.562998695373535	0.716681675227703	MYL6	ACAAGGAAGGAAATGGCACCGTC
chr12	56169874	56169897	+	0.617530479431152	0.691996034608876	SMARCC2	CTTCCTCCTCTATAGCACCCCCT
chr12	56171356	56171379	+	0.22980396270752	0.59940864039778	SMARCC2	GCTGCTTCTTCCACTTTTCGAAC
chr12	56171693	56171716	+	0.402322387695312	0.661443572650745	SMARCC2	CAGCAGCAGAGGCGACTCGGGGA
chr12	56171908	56171931	+	0.406939353942871	0.525658223761234	SMARCC2	TTCCAGTCATCTTTGTACATTTC
chr12	56172417	56172440	+	0.599076690673828	0.660753652526774	SMARCC2	CCCCAATTACCTCCAGGAGAAGC
chr12	56172607	56172630	+	0.766256484985352	0.647011992238163	SMARCC2	TGTACATGTCTGTGCGCAGCCCA
chr12	56172638	56172661	+	0.511180686950684	0.712222463403365	SMARCC2	CATGTCTGTTGGTTTCTCTTTGC
chr12	56172660	56172683	+	0.493376159667969	0.690516090564584	SMARCC2	CCTTTGTCAGGAAAGTTGAGCAT
chr12	56172666	56172689	+	0.499684906005859	0.588485373093032	SMARCC2	TCAGGAAAGTTGAGCATTTGTTG
chr12	56172988	56173011	+	0.627577667236328	0.753256331662567	SMARCC2	CCCTTTCGCCCAGCCTTGGTATC
chr12	56179022	56179045	+	0.760118637084961	0.705565092333445	SMARCC2	ACTGGGGCCGACTCTGAGTCTTT
chr12	56180984	56181007	+	0.751749877929688	0.733584327397511	SMARCC2	GGAAGTGTCACCTCTTCTACATT
chr12	56181039	56181062	+	0.443466377258301	0.519453323008863	SMARCC2	TCAGGTCTTCTTGCTCCTCTTCT
chr12	56181078	56181101	+	0.524455108642578	0.607852623196628	SMARCC2	ACTTAGTGTAAGGTGTTGAGGGA
chr12	56181506	56181529	+	0.338875846862793	0.633121260702215	SMARCC2	CTTCTGGGGTTGGTGAAGGAGAG
chr12	56181699	56181722	+	0.56865421295166	0.482995300565539	SMARCC2	TCACCTCATCTGTCAGTGTCTTG
chr12	56181758	56181781	+	0.435389022827148	0.52541718258288	SMARCC2	TCATCATTTACTTCATAGTCTTC
chr12	56184886	56184909	+	0.529526672363281	0.666167540319378	SMARCC2	GGCTCAATTTCTGGGCACAGAAA
chr12	56186178	56186201	+	0.518522224426269	0.658031217748987	SMARCC2	TAGGCAGCTGCAAGAATGTGGCA
chr12	56186220	56186243	+	0.666919250488281	0.721269962335058	SMARCC2	AAATCTAGGAAACATTTGATCTA
chr12	56187223	56187246	+	0.471205062866211	0.723009795777361	SMARCC2	CCAAAAACTTCTTCCTGAAATTG
chr12	56208184	56208207	+	0.672065353393555	0.627379246398172	RNF41	TGTTCAGCTGACGTCTTCTCCAG
chr12	56210429	56210452	+	0.51361644744873	0.62473470499506	RNF41	ACAACATGTTCCGCATGATCCGA
chr12	56224875	56224898	+	0.613276481628418	0.670035016703702	NABP2	TGAAGGATATCAAGCCTGGGCTC
chr12	56225604	56225627	+	0.0116307580471039	0.666365699208524	NABP2	CTTTTTTTGCCTCCCATAGGTAC
chr12	56225613	56225636	+	0.705017318725586	0.740806319555226	NABP2	CCTCCCATAGGTACGCTTCAGTT
chr12	56231407	56231430	+	0.722355117797852	0.758928982832528	SLC39A5	GCCTGTACGGCGAGAATGGGACG
chr12	56234857	56234880	+	0.768116226196289	0.695426698438634	SLC39A5	GCTTGAGCCCCGCTGCTCCTCTG
chr12	56234896	56234919	+	0.614759635925293	0.781162527032702	SLC39A5	CTCTGCTGTGCCCAGCCCTGCTT
chr12	56235295	56235318	+	0.721297149658203	0.65223307797117	SLC39A5	TGGGGATGCACTGCTACATCTGC
chr12	56235653	56235676	+	0.687465896606445	0.664994390561766	SLC39A5	TGCTGGAGAACATGCTGGGGCTT
chr12	56235679	56235702	+	0.414141120910645	0.66783537426207	SLC39A5	CGGCACCGAGGGCTCAGGCCAGT
chr12	56252513	56252536	+	0.747755584716797	0.56497978680452	ANKRD52	TCCCTCCTCCTCAAGTCAGCTCC
chr12	56253380	56253403	+	0.385090255737305	0.544686077066623	ANKRD52	TCGGCACAATCAATCTCGCTGCC
chr12	56254905	56254928	+	0.466181144714355	0.592775082495236	ANKRD52	TCACAGACATTCAGGCTGGCTCC
chr12	56267391	56267414	+	0.376625633239746	0.669242772948671	COQ10A	GATAATGCTTTTGCAAGTTGTAC
chr12	56267404	56267427	+	0.595676918029785	0.77764665203277	COQ10A	CAAGTTGTACGAGAAGGGAAGTT
chr12	56267786	56267809	+	0.640931091308594	0.682005554084017	COQ10A	GCCTTAGGTTTCTGACCTCCTGC
chr12	56267888	56267911	+	0.729040679931641	0.681769062615024	COQ10A	CTGCTCCCTTCACCAACAAGCGA
chr12	56269117	56269140	+	0.697626037597656	0.592604985154122	COQ10A	TGCCCTGGTGTAAGAAGTCTCTG
chr12	56269167	56269190	+	0.575566749572754	0.667987126770556	COQ10A	AAAGCCCAGCTGGAGGTTGGCTT
chr12	56275009	56275032	+	0.449054756164551	0.715416266901753	CS	CCAGTCCATGGAGAGGCCCTGCC
chr12	56276143	56276166	+	0.450683937072754	0.6328234634745	CS	CTGCAACACAAGGTAGCTTTGCG
chr12	56276164	56276187	+	0.777973480224609	0.760697433038011	CS	CGATTAGATCCATAGAGTCTTCA
chr12	56282583	56282606	+	0.358914108276367	0.646806864858392	CS	CCCACTCTTTTGAGAGCCAAGAT
chr12	56285933	56285956	+	0.726911773681641	0.599631098410485	CS	GCCCACCACCGTCTTGCCATGTT
chr12	56314827	56314850	+	0.675588226318359	0.667708858889058	CNPY2	TTTGGGGGAACAGTAACAGTTAC
chr12	56314831	56314854	+	0.663901748657227	0.730921897191235	CNPY2	GGGGAACAGTAACAGTTACCTCC
chr12	56323534	56323557	+	0.79674430847168	0.743288734707549	PAN2	AGCTGTTCACCTCACAATTGATG
chr12	56324044	56324067	+	0.47168399810791	0.701293496100897	PAN2	CTACCATCAGGGTAGGAGAGTGT
chr12	56324673	56324696	+	0.708804626464844	0.713921642297572	PAN2	AATTAGACAGCGTACAGGCTCCA
chr12	56325084	56325107	+	0.785406341552734	0.755587630337798	PAN2	AAGTCAAAGTCCTCCAGCCCTAG
chr12	56326596	56326619	+	0.839431991577148	0.669563724368457	PAN2	GCCCAGAGGTAGGGTACAACCTG
chr12	56328032	56328055	+	0.728475952148438	0.619808871715465	PAN2	TCTGTCTCATGATGGTGACTCCA
chr12	56349173	56349196	+	0.809484329223633	0.764544883081757	STAT2	GGCTGAGCAAATTGAACCAGAGA
chr12	56349462	56349485	+	0.731435852050781	0.720725343603796	STAT2	ACCGTGAAGCTGATGATGTGCAG
chr12	56350164	56350187	+	0.706144485473633	0.698747552020421	STAT2	AAGTCAGAATGTTGAACTTCCGG
chr12	56351156	56351179	+	0.595528526306152	0.66311433350422	STAT2	GGGCATGCAGGGCTGGGTTTCTA
chr12	56351351	56351374	+	0.632287483215332	0.693104352232754	STAT2	GTCAGAGGGTCATCCTGATAGCT
chr12	56354521	56354544	+	0.720700759887695	0.704685713895557	STAT2	CTGCTGGGCCTTCCACTCCTCCA
chr12	56354550	56354573	+	0.458330764770508	0.668590106539834	STAT2	GCAGCAGTAGCTCGATTAGGGTA
chr12	56354790	56354813	+	0.641786880493164	0.577047661959102	STAT2	TCCAGTTCATTGAGAGTTTCCTG
chr12	56354832	56354855	+	0.516409530639648	0.622017377505165	STAT2	GTCTGATGGGGGTCCAGAGAGGG
chr12	56355280	56355303	+	0.713620071411133	0.709890870267001	STAT2	GCCTGGATCTTATATCGGAAGCA
chr12	56361596	56361619	+	0.764794311523437	0.756284321966934	APOF	AGTAGCATAATACAAAGCTGTGC
chr12	56361737	56361760	+	0.528914642333984	0.713870178003466	APOF	CTGCTCCCTGGCTAACAGCTGCA
chr12	56361997	56362020	+	0.563423843383789	0.729528557036976	APOF	GGTGCAGAAATTGGCAGGACAAG
chr12	56362078	56362101	+	0.481709747314453	0.579150594644764	APOF	TCTGCTTTCCATATGAAGTGGCA
chr12	56422932	56422955	+	0.652666397094727	0.653856454876727	TIMELESS	GTTGACTGCAGCCAGTGCAAAAA
chr12	56422960	56422983	+	0.672028350830078	0.806038539262629	TIMELESS	CCCAGGATGTATTTGGCAAAAGT
chr12	56423277	56423300	+	0.535091247558594	0.65026558191004	TIMELESS	TAGGCTCCAGCAGCAGGGTCACT
chr12	56423358	56423381	+	0.603153533935547	0.738918326900082	TIMELESS	AGGTCATGGGCCAGCCGGTGCAG
chr12	56423821	56423844	+	0.479272918701172	0.463612730899172	TIMELESS	TTTCAGCAACTGGATCTCTTCCT
chr12	56428284	56428307	+	0.772486877441406	0.733886035131923	TIMELESS	AGGAAGAGGTGGGTGGTCTCCAC
chr12	56430896	56430919	+	0.638006286621094	0.639110464549065	TIMELESS	TGAAAGATGAGGTCCCTCTCCCC
chr12	56433544	56433567	+	0.655795135498047	0.633543179389507	TIMELESS	TAGGCCTGCAAATAAGTTAGCAC
chr12	56468607	56468630	+	0.220294170379639	0.646144144788226	SPRYD4	CACGTTCTTTGCGCTTGTGCCGC
chr12	56468618	56468641	+	0.62829647064209	0.757059856346152	SPRYD4	CGCTTGTGCCGCTGGGGAGCCAA
chr12	56469026	56469049	+	0.551441955566406	0.753396846740152	SPRYD4	CTCTGCCCGCAGGCGTCAGTTTC
chr12	56477982	56478005	+	0.604273643493652	0.705025322289599	GLS2	CCCACAAACTTGTGCACGTAGTC
chr12	56478231	56478254	+	0.644940032958984	0.709341650052311	GLS2	ACTTGGCCAGCTGAGGGATGTAG
chr12	56479055	56479078	+	0.491804084777832	0.682568483333878	GLS2	CCTCCAGTGAGCTCTTTGACATC
chr12	56479073	56479096	+	0.577487258911133	0.65713722334077	GLS2	ACATCCTCAAAGATGCGATCCAC
chr12	56568145	56568168	+	0.462955131530762	0.657012453935258	RBMS2	AACCAAAGCAATTTGGCTCAGGT
chr12	56568160	56568183	+	0.593124389648438	0.569387969865445	RBMS2	GCTCAGGTTGACCTTCAATTAAA
chr12	56568956	56568979	+	0.345825996398926	0.684528964974902	RBMS2	CATTTTCCTCTCCCTTAGATATG
chr12	56569910	56569933	+	0.193076686859131	0.54765146188311	RBMS2	TAGATTTTGACAGCCCTTCAGCA
chr12	56569919	56569942	+	0.570199089050293	0.597089625374682	RBMS2	ACAGCCCTTCAGCAGCACAGAAA
chr12	56571788	56571811	+	0.740850524902344	0.684027630183022	RBMS2	GCCAGGTTATCTCCACCCGTATC
chr12	56572775	56572798	+	0.338349952697754	0.614350457025855	RBMS2	ATCTTCCTTTTCAGATCTGTTGG
chr12	56581420	56581443	+	0.197371559143066	0.7386551445527	RBMS2	CAAATTTGCTGATGGCGGGCCAA
chr12	56581428	56581451	+	0.627357711791992	0.796351357718102	RBMS2	CTGATGGCGGGCCAAAGAAACGA
chr12	56581470	56581493	+	0.500329132080078	0.638203860507875	RBMS2	TGCAAAATGGACGGGCTTGGCCA
chr12	56586832	56586855	+	0.0131851148605347	0.465778066398262	RBMS2	TTTTTGCTTGTTTTAGAGAGTGA
chr12	56586838	56586861	+	0.113769483566284	0.643943622525315	RBMS2	CTTGTTTTAGAGAGTGACTCAGA
chr12	56605054	56605077	+	0.734226150512695	0.742889905922398	BAZ2A	GGAGGGACTTGCACTCACCTGAC
chr12	56605208	56605231	+	0.583471565246582	0.694680853404119	BAZ2A	GCAGGATCAAAGCCCAGCACCTT
chr12	56605962	56605985	+	0.398333358764648	0.523685060605034	BAZ2A	GTCACCTCCTCCTTTTCCTTCAT
chr12	56606041	56606064	+	0.0127064228057861	0.387234147219276	BAZ2A	TCTTTCCTTTTTCTTTCTCAGCC
chr12	56606233	56606256	+	0.763767242431641	0.618360835982097	BAZ2A	TACATGCACCTACCTTGGATTTC
chr12	56606709	56606732	+	0.30417839050293	0.617686526151409	BAZ2A	CTTTATCCTCCTCATTCAATGTT
chr12	56609797	56609820	+	0.689623641967773	0.717563202377684	BAZ2A	ACCTTAGGTGGCCGACCTCGACC
chr12	56609884	56609907	+	0.663386611938477	0.703737485126864	BAZ2A	CCAGTAATTGCCTGAATCCTCGA
chr12	56611856	56611879	+	0.561127319335938	0.763488628887814	BAZ2A	CTGGGGAGGCTGTTGGAAAGGCA
chr12	56611910	56611933	+	0.711272277832031	0.720328526917019	BAZ2A	GGGATGTCACTGAAGCCGTCAAC
chr12	56612994	56613017	+	0.917793426513672	0.585464043710286	BAZ2A	TCCTACCTACCGTCACTTACCTT
chr12	56613081	56613104	+	0.784866714477539	0.719829305153369	BAZ2A	ACTATCATCTGCCAGGAGACTGA
chr12	56615149	56615172	+	0.801677551269531	0.715843598169177	BAZ2A	AATGCTAGATCCCAACATAGGAG
chr12	56643523	56643546	+	0.476243324279785	0.567859708485661	ATP5F1B	GCGACATTGTTGATTAACTCCAT
chr12	56643844	56643867	+	0.563026313781738	0.693173968428442	ATP5F1B	CCACCCTTGGCATAGGGAGCTAG
chr12	56644786	56644809	+	0.0579556751251221	0.564371807317624	ATP5F1B	GTTTTGATGGGACCTCTTTCATC
chr12	56644792	56644815	+	0.584122085571289	0.674713000830663	ATP5F1B	ATGGGACCTCTTTCATCAATAGG
chr12	56644870	56644893	+	0.686944885253906	0.673405192894531	ATP5F1B	ATTGGTGCACCAGAATCCAGTAC
chr12	56645320	56645343	+	0.395749473571777	0.568724445447504	ATP5F1B	GCGAAGGAGATGTTTGCGCCGCA
chr12	56671753	56671776	+	0.0581821870803833	0.627958339092316	PTGES3	CCCTTTCTTTTGTTAACCTTGGC
chr12	56671765	56671788	+	0.460439262390137	0.591327890918516	PTGES3	TTAACCTTGGCCATGACTGGCCA
chr12	56672744	56672767	+	0.690394744873047	0.688978430606508	PTGES3	GATCAATACAGTGAAAAAGATCA
chr12	56672966	56672989	+	0.0116028201580048	0.734056503198134	PTGES3	GATTTTTCAAAATTTACATTAAC
chr12	56717543	56717566	+	0.556858787536621	0.720153029087413	NACA	GGGGGTGGGGTACCTGGGCTTCC
chr12	56717571	56717594	+	0.707438049316406	0.655231445181193	NACA	GGGAGGGAGGAGTTGCAGCTGGA
chr12	56717612	56717635	+	0.521537475585938	0.735727113361874	NACA	GGGGGTGAGGTAGCTGGGCCTCC
chr12	56717640	56717663	+	0.717971649169922	0.694484240122406	NACA	GAGAGGGAGGAGTTACAACTGCG
chr12	56717681	56717704	+	0.668762817382813	0.655294886245706	NACA	TGGGGTGGGGTAGCTAGACCTCC
chr12	56717750	56717773	+	0.483353614807129	0.735727113361874	NACA	GGGGGTGGGGTAGCTGGGCCTCC
chr12	56717778	56717801	+	0.68509765625	0.621359313512074	NACA	GGGAGGGAGGAGTTGCAGCTGGG
chr12	56717819	56717842	+	0.678113479614258	0.723117706279052	NACA	GGGGATGGGGTAGCCAGACCTCC
chr12	56717847	56717870	+	0.68509765625	0.621359313512074	NACA	GGGAGGGAGGAGTTGCAGCTGGG
chr12	56717888	56717911	+	0.674110565185547	0.713679897860604	NACA	GGGGATGGGGTAGCTAGACCTCC
chr12	56717916	56717939	+	0.68509765625	0.621359313512074	NACA	GGGAGGGAGGAGTTGCAGCTGGG
chr12	56717957	56717980	+	0.674110641479492	0.713679897860604	NACA	GGGGATGGGGTAGCTAGACCTCC
chr12	56717985	56718008	+	0.610404739379883	0.599829854003734	NACA	GGGAAGGAGGAGTTGCAGCTGGG
chr12	56718027	56718050	+	0.732302703857422	0.707074813565673	NACA	GGGGTGGGGTAGCTAGACCTCCT
chr12	56718054	56718077	+	0.610404739379883	0.599829854003734	NACA	GGGAAGGAGGAGTTGCAGCTGGG
chr12	56718096	56718119	+	0.732302703857422	0.707074813565673	NACA	GGGGTGGGGTAGCTAGACCTCCT
chr12	56718123	56718146	+	0.68509765625	0.621359313512074	NACA	GGGAGGGAGGAGTTGCAGCTGGG
chr12	56718164	56718187	+	0.668762817382813	0.655294886245706	NACA	TGGGGTGGGGTAGCTAGACCTCC
chr12	56718192	56718215	+	0.644308471679688	0.621359313512074	NACA	GGGAGGGAGGAGTTGCAGCTGGG
chr12	56718233	56718256	+	0.488701362609863	0.723117706279052	NACA	GGGGATGGGGTAGCTGGGCCTCC
chr12	56718261	56718284	+	0.670848541259766	0.652152719441141	NACA	GGGAGGGAGGAGTCGCAGCTGGG
chr12	56718330	56718353	+	0.697050399780273	0.632172671096586	NACA	GGGAGGGAAGAGTTGCAGCTGGG
chr12	56718371	56718394	+	0.732508163452148	0.719219820305313	NACA	GGGAGTGGGGTAGCTGCTGGACT
chr12	56718401	56718424	+	0.644018249511719	0.625583374720549	NACA	GGGGAGGGAGGAGTTGCAGCTGG
chr12	56718443	56718466	+	0.673071212768555	0.696254585496429	NACA	GGGAATGGGGTAGCTGCTGGACT
chr12	56718473	56718496	+	0.671401672363281	0.684406808844826	NACA	GGGGAGGGAGGAGTCACAGCTGG
chr12	56718515	56718538	+	0.673739547729492	0.723117706279052	NACA	GGGGATGGAGTAGCTGGACCTCC
chr12	56718542	56718565	+	0.644018249511719	0.625583374720549	NACA	GGGGAGGGAGGAGTTGCAGCTGG
chr12	56718584	56718607	+	0.687098541259766	0.723117706279052	NACA	GGGGATGGAGTAGCTGGACCTCC
chr12	56718612	56718635	+	0.664311218261719	0.621359313512074	NACA	GGGAGGGAGGAGTTGCAGCTGGG
chr12	56718722	56718745	+	0.528597145080566	0.68924510610588	NACA	GGGGATGGGGAAGCTGGGATTCC
chr12	56718776	56718799	+	0.765369338989258	0.728590406679282	NACA	GGGGAGGAAGAAGTCATGGATAG
chr12	56718815	56718838	+	0.700352630615234	0.754926515371866	NACA	GGTGCTGGAGTAGCTGGACCCTC
chr12	56718842	56718865	+	0.772206954956055	0.677464220709427	NACA	GGGAAGGGCAGATTCACCACTGA
chr12	56718884	56718907	+	0.59134708404541	0.66780012857098	NACA	GGGGGTAGTGTTACTCCTTTGGG
chr12	56718905	56718928	+	0.799573669433594	0.720515929843537	NACA	GGAGACAGAGGAGTCACAGCTGA
chr12	56718947	56718970	+	0.660994186401367	0.735791237216175	NACA	GGGGATGGAGGAGTGGGAGAATG
chr12	56719181	56719204	+	0.697127838134766	0.718141951367917	NACA	GAAGATGCAGTAGCAGAAGCACC
chr12	56719229	56719252	+	0.846711578369141	0.728455701126363	NACA	GGAGAGGAAGCAACAGGTGCCAA
chr12	56719287	56719310	+	0.621568794250488	0.517804915867461	NACA	TACCTGGAGGAGTCCCAGCTGGG
chr12	56719338	56719361	+	0.48311580657959	0.636645696607774	NACA	GGATTTCAGGGGCCAGCACTAAG
chr12	56719541	56719564	+	0.394781379699707	0.650584070804668	NACA	GCAGTTGTGGGAGCCACCCCGGC
chr12	56719622	56719645	+	0.759599456787109	0.728458833485467	NACA	AGAAGCGGACCAGCAGAGTCTGG
chr12	56719758	56719781	+	0.563546562194824	0.780129284269484	NACA	CTAGGGTGGCTTCAGGAGAAAGA
chr12	56719810	56719833	+	0.068910665512085	0.675801959188341	NACA	GAAAGAAGGGGAATTTTTAGGGG
chr12	56719933	56719956	+	0.0638154745101929	0.606583034412926	NACA	GAGGTCTTTTTGTGTTGGAAATT
chr12	56719945	56719968	+	0.681389083862305	0.733295930465481	NACA	TGTTGGAAATTTAACCAATACTG
chr12	56719985	56720008	+	0.546865234375	0.657836218743427	NACA	AGGTCTTCAGGGTCTGGCAGAGG
chr12	56720060	56720083	+	0.781827697753906	0.757569533565418	NACA	GGAGCCACAGGTGCCATAACCAA
chr12	56720242	56720265	+	0.714216232299805	0.708737831230778	NACA	GGCCACTAAAGGATAATGATAAG
chr12	56720285	56720308	+	0.793999710083008	0.700324477987267	NACA	AGAATGAGAGAGGTTGTAGGAGA
chr12	56720384	56720407	+	0.576189689636231	0.609729366251275	NACA	TCAACAGATGGAGCCACCACTGG
chr12	56720557	56720580	+	0.851754150390625	0.702823614916097	NACA	ACCTAAAAGTTGGACAGAACCAA
chr12	56720662	56720685	+	0.739938888549805	0.721469418596894	NACA	AGAAGAGGTCACCACAGGAAGAG
chr12	56720755	56720778	+	0.85198356628418	0.692970333659966	NACA	TGGAGAAATCAGAACTGAGGAAA
chr12	56720792	56720815	+	0.629978675842285	0.665637851863573	NACA	ACTTGAGGGGAAGCGATGGCTAG
chr12	56720934	56720957	+	0.735389404296875	0.707859617910606	NACA	GATTAGGGACTACCTCAGAGGGA
chr12	56720979	56721002	+	0.367520561218262	0.573241292252005	NACA	GTTCTGAGGGAGCAATGGGAGCT
chr12	56741808	56741831	+	0.429578590393066	0.622282166291368	PRIM1	GAAGCTTTGTTGAAGTTCATCAT
chr12	56741817	56741840	+	0.334447402954102	0.570177895428251	PRIM1	TTGAAGTTCATCATGAATTGGTG
chr12	56773976	56773999	+	0.641828918457031	0.669490501952427	HSD17B6	GGAACCTGCTGGCCAGACAGCTG
chr12	56782113	56782136	+	0.762711791992188	0.747465706404148	HSD17B6	GTGAGGAGAGCACGGGGAAGAAT
chr12	56782177	56782200	+	0.692184753417969	0.661955873322131	HSD17B6	TAGGAGGCTACTGTGTCTCCAAG
chr12	56784872	56784895	+	0.827969360351563	0.738493743352603	HSD17B6	GGGTGAAAATCAGCATAGTTGAA
chr12	56933977	56934000	+	0.699390182495117	0.578381418166043	SDR9C7	TCCCTCACCCACTGGGCCGCCGC
chr12	56934136	56934159	+	0.706377639770508	0.732518703765608	SDR9C7	GCCAGCAGGTTCCCGAAGCCAGA
chr12	56957154	56957177	+	0.821954803466797	0.57722853510073	RDH16	TCTCTCACGCACTCCTTCACCCA
chr12	56995329	56995352	+	0.699494781494141	0.625222403696042	GPR182	TCTGAGTGCCACGTGGAGCTCAG
chr12	56995381	56995404	+	0.717880477905273	0.741653993923251	GPR182	CCCTCTACCTGGCCATGTTTGTG
chr12	56995402	56995425	+	0.728466415405273	0.630947377172011	GPR182	TGGTTGGGCTGGTGGAGAACCTC
chr12	56995612	56995635	+	0.627042083740234	0.601349015303863	GPR182	TCAACATGTATAGCAGCATCTTC
chr12	56995834	56995857	+	0.562559356689453	0.715802080472213	GPR182	AAACGTACAGCACCTGGGCCCTG
chr12	57003535	57003558	+	0.524727401733398	0.653218578012978	ZBTB39	GCCAATACTTTCCCACAGGCAGC
chr12	57004069	57004092	+	0.68953498840332	0.748091550096276	ZBTB39	GAGTGCTCACTATTGCTCAGACA
chr12	57004170	57004193	+	0.405005645751953	0.658860435130583	ZBTB39	AACTTTGTATGGCTGGCAGGAGC
chr12	57004177	57004200	+	0.49085033416748	0.581856616055217	ZBTB39	TATGGCTGGCAGGAGCTCGTGCT
chr12	57004298	57004321	+	0.220574245452881	0.60781940491296	ZBTB39	GCGGTGGTGGGGGCGGTTGCGGC
chr12	57013603	57013626	+	0.696597747802734	0.662087241250458	TAC3	AGCAATCCCTCCAGAGATGAGTG
chr12	57013633	57013656	+	0.658806762695312	0.646395929360688	TAC3	AAGAGTCTCTGGAGCAGCTGGTA
chr12	57037576	57037599	+	0.582380905151367	0.554977547040563	MYO1A	TCTTGCCAAAGGCCAGCTCCCCC
chr12	57038501	57038524	+	0.661967849731445	0.711566685159801	MYO1A	AGAGATGCCTGCTTAGGATTGCC
chr12	57038890	57038913	+	0.516435050964355	0.681632057679906	MYO1A	CTCTCGTAGTGGCCATGCTTGGA
chr12	57038933	57038956	+	0.576458740234375	0.810922310047996	MYO1A	CTAGGAAAGTGGAGTCACTGACC
chr12	57046616	57046639	+	0.639805374145508	0.678807006110717	MYO1A	AGCTGCTTCACTAATCGGGATTT
chr12	57046868	57046891	+	0.644343338012695	0.662944268423334	MYO1A	TGATGACACCACCGAGGGGGGAT
chr12	57048030	57048053	+	0.665904235839844	0.706614909022601	MYO1A	GCAATGAACTCTGGCCCATAGAT
chr12	57070726	57070749	+	0.248014278411865	0.658213537695195	NEMP1	AGGCAGGTTTTTGTGCTGTATAG
chr12	57070739	57070762	+	0.951025466918945	0.713193650564149	NEMP1	TGCTGTATAGACCCACGTTAACA
chr12	57072819	57072842	+	0.719842758178711	0.747267557228539	NEMP1	GGATAAGCACATTTGTGTAACAG
chr12	57072834	57072857	+	0.557966270446777	0.669943673962612	NEMP1	TGTAACAGAATTGTTGGCTGGCA
chr12	57086594	57086617	+	0.511356811523437	0.558144757066306	NEMP1	TCTTTGCCTCTTTCCCTTTGCTA
chr12	57086600	57086623	+	0.321379089355469	0.67089086830164	NEMP1	CCTCTTTCCCTTTGCTACAGGCT
chr12	57086614	57086637	+	0.475018424987793	0.673966952009261	NEMP1	CTACAGGCTGGAAATTCCTTGTT
chr12	57091888	57091911	+	0.794775161743164	0.740981214099827	NAB2	AGATGGATGATAATGACAGCCAG
chr12	57100853	57100876	+	0.610539169311523	0.720375818270431	STAT6	GGAACTTGAACAAACTACATAAC
chr12	57102868	57102891	+	0.431466674804687	0.584451652016811	STAT6	GCATTGTTGTCTTGGTTGCCATG
chr12	57104485	57104508	+	0.441514511108398	0.780600634656252	STAT6	CCGGGGCCAAGTGTGAAGCTGGC
chr12	57106292	57106315	+	0.625744514465332	0.657856163097073	STAT6	GCTGCCTCTAGCTCTCCAGTGGT
chr12	57107269	57107292	+	0.622882881164551	0.628075530188344	STAT6	TCTGAAAGTGGCCACCAGCTTCA
chr12	57154255	57154278	+	0.789192581176758	0.630531680572113	LRP1	TGGATGACATCGATGATAGGATC
chr12	57154282	57154305	+	0.581660690307617	0.637472929528174	LRP1	TCTGCAACAGAAATGGGGACACA
chr12	57156124	57156147	+	0.720371551513672	0.74820085341024	LRP1	AGAATTATCTCTATGCCACCAAC
chr12	57158566	57158589	+	0.705057373046875	0.736921383753247	LRP1	CCGACACCACCAGCTACCTCATT
chr12	57160990	57161013	+	0.531557312011719	0.579299453825866	LRP1	TCACCTCCAAGACAGTGCTTTGG
chr12	57161012	57161035	+	0.637657470703125	0.665236340254043	LRP1	GCCCAATGGGCTAAGCCTGGACA
chr12	57162353	57162376	+	0.885565414428711	0.735110421420457	LRP1	GCCTGTGTCACCATGGCAACTAC
chr12	57162485	57162508	+	0.708351669311523	0.750904728086489	LRP1	AGATCCGAATGTATGATGCCCAG
chr12	57165852	57165875	+	0.761355667114258	0.788298549369118	LRP1	CCTGTGCCAACAGCCGCTGCATC
chr12	57177438	57177461	+	0.57658576965332	0.699651383912217	LRP1	GACAGACTGGGATGCCAGCCTGC
chr12	57178444	57178467	+	0.513304328918457	0.808945755979036	LRP1	CAGTGACGCTGTACGGGGGGGAG
chr12	57178567	57178590	+	0.874616470336914	0.734122577743295	LRP1	ACCTGCAGGTGTACCACCCCTCC
chr12	57184114	57184137	+	0.402702217102051	0.681319548950191	LRP1	ATGTCATCGAGGTCGCCCGGCTC
chr12	57184965	57184988	+	0.52981746673584	0.694323248164937	LRP1	AGGATTTCATCTACTGGAGTGAC
chr12	57185791	57185814	+	0.599377403259277	0.630639969624857	LRP1	ACTACCGGGCAGGCACCTCTCCG
chr12	57185854	57185877	+	0.691835327148438	0.673917563705813	LRP1	GGAACATCCAACAGATCAACGAC
chr12	57193211	57193234	+	0.715251235961914	0.758537127714249	LRP1	AGTGTGCCAATGGCGAGTGCATC
chr12	57193562	57193585	+	0.748001708984375	0.819312406228058	LRP1	CAGACTCCCGCCGCTGCAAGAAG
chr12	57193976	57193999	+	0.668778457641602	0.605527862120137	LRP1	TGGATTGTGAGGACGCCTCAGAT
chr12	57195011	57195034	+	0.837930755615234	0.777199270596233	LRP1	AGTGCCAGAACCATCGCTGCATC
chr12	57217006	57217029	+	0.664334259033203	0.678885273336472	NXPH4	GCCCGTGGCTCCTTAGGAAGGTA
chr12	57231783	57231806	+	0.755679016113281	0.624975941244703	SHMT2	ACCTGGATCCTGCACAGTGGGGA
chr12	57232439	57232462	+	0.84881462097168	0.67849808760284	SHMT2	TGTGTCTGTCCAGCCCAAAACTG
chr12	57233256	57233279	+	0.578098335266113	0.712439570367685	SHMT2	AGGACCGAATCAACTTTGCCGTG
chr12	57233274	57233297	+	0.531917457580566	0.718431243742003	SHMT2	CCGTGTTCCCATCCCTGCAGGGG
chr12	57237044	57237067	+	0.422183303833008	0.672451013597939	NDUFA4L2	ATCTGCCGGTAGAAGCGGGCCCC
chr12	57245158	57245181	+	0.529839744567871	0.701796003092423	STAC3	CCTTCCTCTGGTCTGGCCGACTC
chr12	57246844	57246867	+	0.622126235961914	0.75712110295154	STAC3	CCATGATCACCCCAGTGCGCAGG
chr12	57248136	57248159	+	0.377379531860352	0.626895434380406	STAC3	ACACAAGCGTACTGCTGGTTGCT
chr12	57248769	57248792	+	0.603359985351563	0.738044879956603	STAC3	CAGTTCTTACAGCGAAGCCCAAA
chr12	57249076	57249099	+	0.5316455078125	0.6482856850629	STAC3	GCTTCTTGAAGAAGTGATCTTTG
chr12	57249099	57249122	+	0.319600124359131	0.620117993926892	STAC3	AATTTGTGGGGCTTATCGTTGAC
chr12	57249105	57249128	+	0.552801971435547	0.563169668026952	STAC3	TGGGGCTTATCGTTGACCAGCTT
chr12	57249265	57249288	+	0.759508590698242	0.580771454117285	STAC3	TCCCTGTAGAACCCTTCCTGAGT
chr12	57249579	57249602	+	0.518454818725586	0.691048131698867	STAC3	CCGAGTCTCTGCTGGGAAGGAGG
chr12	57269967	57269990	+	0.648096237182617	0.644023122930954	R3HDM2	TCCAAAGGGGTTGCTGAGGTCAT
chr12	57283918	57283941	+	0.525759658813477	0.697881644910966	R3HDM2	GTGACAGGGGGTCGCATGCTCCG
chr12	57283993	57284016	+	0.591718559265137	0.675228783315703	R3HDM2	AGTTCGCTGTCTGTGCTGCTCTG
chr12	57292604	57292627	+	0.688823547363281	0.60879424455258	R3HDM2	ATATTCCTCCTCTCTCTCTTCTA
chr12	57296431	57296454	+	0.660759658813477	0.628870899330812	R3HDM2	TTGATGATGACAGCTTTCCCAGT
chr12	57296457	57296480	+	0.561869888305664	0.606600516896548	R3HDM2	ATCAACATTGTGGTCCATCCCAA
chr12	57299386	57299409	+	0.0235355019569397	0.48264889463433	R3HDM2	TTTTTGTCCTTGTCTTCCTTTTC
chr12	57299392	57299415	+	0.486034545898437	0.578631317626752	R3HDM2	TCCTTGTCTTCCTTTTCAGAGAC
chr12	57299423	57299446	+	0.270919570922852	0.474704630508786	R3HDM2	TGGACTTTTCTTCCTCCTTGTCA
chr12	57310348	57310371	+	0.530154190063477	0.569282129243664	R3HDM2	TTTACAGATTCTTCCACCAGTTT
chr12	57435102	57435125	+	0.708465728759766	0.696501702957172	INHBC	AGGACTGCACTGCAGCACCTCCA
chr12	57449375	57449398	+	0.772768859863281	0.657467189237	INHBC	TGCAGCTCCCTTCCAATACCACT
chr12	57449624	57449647	+	0.44115837097168	0.526355887571965	INHBC	TGGCAGCCCGGGTGAGAGTTGGG
chr12	57456211	57456234	+	0.338227043151855	0.678872725198815	INHBE	CTTGAGGATCTTCCGATGGGGAC
chr12	57465169	57465192	+	0.794184188842773	0.726869888771232	GLI1	GGGTCCAGCCTTGTGGTCCCCAT
chr12	57465902	57465925	+	0.646295623779297	0.688366826030767	GLI1	ACTCCCAAGAGCAGCTGGTGCAC
chr12	57466224	57466247	+	0.76548210144043	0.545820228017877	GLI1	TATCTTCTCCCTCAGCACATCAA
chr12	57467313	57467336	+	0.726875686645508	0.65458220607479	GLI1	ACCCCTGCATGTCCCCCAGTTTG
chr12	57467336	57467359	+	0.711115570068359	0.758669822929813	GLI1	AAGGGTGCCGGAAGTCATACTCA
chr12	57470769	57470792	+	0.784213409423828	0.591917647281083	GLI1	ATCCTTACCTCCCAACCTCTGTC
chr12	57477205	57477228	+	0.693934555053711	0.672915686522731	ARHGAP9	CCTGAGGTTGCAGGACATCATTG
chr12	57478663	57478686	+	0.698567657470703	0.795955642087774	ARHGAP9	CGGGGAAGTGGAGGAGGCTGCTC
chr12	57489279	57489302	+	0.598887519836426	0.619602004938578	MARS1	TTATCTGGCTGGGAGCAAGATGA
chr12	57489432	57489455	+	0.568572120666504	0.610317290977233	MARS1	TCTGCTGCCCTGTACTATTTAGT
chr12	57489925	57489948	+	0.848787307739258	0.723900801909586	MARS1	TGGGGAGCCCTATACCCATTACT
chr12	57490615	57490638	+	0.527365951538086	0.690863271000016	MARS1	CCCCCGCTGCGGCCCCAGCAGAA
chr12	57498586	57498609	+	0.0182504320144653	0.666162685937879	MARS1	ATATTTTTGGTCGCACCACCACT
chr12	57498595	57498618	+	0.656492156982422	0.73295054378519	MARS1	GTCGCACCACCACTCCACAGCAG
chr12	57500364	57500387	+	0.824292449951172	0.72685888684296	MARS1	TGCTGCAAGATACTGTGGAGCAA
chr12	57512026	57512049	+	0.408719367980957	0.645768928437486	MARS1	ATGCCACTATTGGCTATCTGTCC
chr12	57517683	57517706	+	0.566111869812012	0.71777656393215	DDIT3	GAAAAGGGTAGGTTAAGTTTACC
chr12	57524965	57524988	+	0.46769645690918	0.612298180439288	MBD6	ACCCTTTGGCCCCGGTGACCCCG
chr12	57524973	57524996	+	0.405901794433594	0.529449267314665	MBD6	GCCCCGGTGACCCCGGGTGGGGC
chr12	57526267	57526290	+	0.815542068481445	0.701111927435659	MBD6	GGGTCAGATGCACACCTTCCTCC
chr12	57526829	57526852	+	0.493140830993652	0.688379768307631	MBD6	GTGTGCTGACTGGGGGAGGAGGA
chr12	57526939	57526962	+	0.447985916137695	0.553473069025369	MBD6	GTGGCTTCCTTGCTTCCTCCACC
chr12	57533956	57533979	+	0.464527320861816	0.631566254865178	DCTN2	GCAGCTTGAGAGAACTTGTCCTG
chr12	57534061	57534084	+	0.304358005523682	0.622104264085545	DCTN2	CTGTTCTTTGTTGCTTCCAGCTG
chr12	57534071	57534094	+	0.627379989624023	0.566011372791765	DCTN2	TTGCTTCCAGCTGCAGTAGTAGG
chr12	57535048	57535071	+	0.0479897689819336	0.643121680458691	DCTN2	TAGTTACCTTGATTTTTTCAACT
chr12	57535118	57535141	+	0.644234466552734	0.737681394023201	DCTN2	CTGGGGTGTCTCCTTCACTCCCA
chr12	57535760	57535783	+	0.665839538574219	0.502145706288456	DCTN2	TCCCCACTCTCTTGTCCTTGAAC
chr12	57563457	57563480	+	0.761078872680664	0.675629821141461	KIF5A	ACCGTGTATTCCCCCCAAACACG
chr12	57563652	57563675	+	0.625988616943359	0.707321433118763	KIF5A	CTTATGGACAGACATCCTCAGGG
chr12	57564472	57564495	+	0.569150772094727	0.657211043783036	KIF5A	AAATTTACCTGGACAAAATTCGT
chr12	57564911	57564934	+	0.61418586730957	0.630369377814953	KIF5A	ATTCAGTGACCAAGACAAATCTG
chr12	57567115	57567138	+	0.793555221557617	0.587604562859091	KIF5A	TCCCCCACAGGGTTGTACTGAAC
chr12	57567144	57567167	+	0.714285507202148	0.572394906989918	KIF5A	TGTCCAGCCCGGAGGAGATTCTG
chr12	57569514	57569537	+	0.481753349304199	0.476736250234811	KIF5A	TTCCTCTTCTCCTCACCCAGGGC
chr12	57569571	57569594	+	0.722747802734375	0.734369014692315	KIF5A	GAGTTGACTGCTGAGCAGTGGAA
chr12	57569983	57570006	+	0.732585601806641	0.803025785177715	KIF5A	CAGGAGAGAATGTGCCTGAGACA
chr12	57594015	57594038	+	0.640355606079102	0.652343641863757	PIP4K2C	GCTTATCAGATCAATGAGCTCAG
chr12	57595109	57595132	+	0.455239715576172	0.677963371689074	PIP4K2C	AAAACCTGAATTTCAGGGAAAAT
chr12	57595199	57595222	+	0.70673957824707	0.650319493585995	PIP4K2C	GCATTGATGACCAAGATTACTTG
chr12	57599386	57599409	+	0.539944915771484	0.671302366643476	PIP4K2C	GGTCTTTCTGCAGGGTTCCCTAG
chr12	57599760	57599783	+	0.43382640838623	0.714310210809952	PIP4K2C	CTTAAGAAGACACAGGCCGGGCA
chr12	57613460	57613483	+	0.705524291992187	0.557388171778289	ARHGEF25	TCCCAAGCCCCTGAGAGTGAGGA
chr12	57614085	57614108	+	0.768084259033203	0.741734648195231	ARHGEF25	GGAATATCCAGCAAATCTATGAG
chr12	57615261	57615284	+	0.758622360229492	0.638885721035682	ARHGEF25	TGCCCAAGCGCTGCAACGATATG
chr12	57615504	57615527	+	0.43140625	0.637796761502268	ARHGEF25	GTTTCAGGGCAAACTGACTGCTC
chr12	57628375	57628398	+	0.461770553588867	0.697160030274182	B4GALNT1	AGTGCTTTCGAAAGGCCAGGAGC
chr12	57630083	57630106	+	0.636243858337402	0.678001495038491	B4GALNT1	CCCACTCCAGCCTTTCTGGTTCT
chr12	57630116	57630139	+	0.682562026977539	0.75945412674269	B4GALNT1	CCCAGCCTGCCCGTCTCTCCACC
chr12	57632003	57632026	+	0.558102264404297	0.683098165662396	B4GALNT1	CGGGGGCGCCCACGGCGCAAGAG
chr12	57717919	57717942	+	0.387929916381836	0.608071566962577	OS9	ATTCGATTCATAGAGGAGCTGAA
chr12	57730900	57730923	+	0.574068412780762	0.617068997351208	AGAP2	ACTGTTGTTCGCAGCAAGTCCAT
chr12	57731435	57731458	+	0.508974494934082	0.554562058862586	AGAP2	TTCAAGGAATTGCCACTTCGTTT
chr12	57731562	57731585	+	0.605871696472168	0.740766516381724	AGAP2	ATGGGGATGGCTCGCCCACTCCC
chr12	57737576	57737599	+	0.590080375671387	0.607172764599972	AGAP2	ACCCCTTGACCCTGGGCTTGCCC
chr12	57737653	57737676	+	0.469109764099121	0.565168152151101	AGAP2	GCTCCACTCGTGGTCACGGTCTT
chr12	57745173	57745196	+	0.486347236633301	0.697869933746059	TSPAN31	CCTGCTCCAAGAATGCGCTTTGC
chr12	57745195	57745218	+	0.693055572509766	0.756196676415512	TSPAN31	CGCTCTCAACGTGGTCTACATGG
chr12	57746196	57746219	+	0.563390464782715	0.691299192796039	TSPAN31	GTCTTCATCTTCCAATTTGTAAT
chr12	57746215	57746238	+	0.483167266845703	0.515579891436315	TSPAN31	TAATCTCTTGCTCATGTCTGGCT
chr12	57746658	57746681	+	0.36292839050293	0.625253953776493	TSPAN31	ATTGTTGTGGCTTATTCAACCTC
chr12	57750903	57750926	+	0.444633750915527	0.6378822636094	CDK4	GTACCATCTTTCTACTGACCACG
chr12	57758087	57758110	+	0.459045028686523	0.568554630005358	MARCHF9	GAGCCCTTTCTCCCACACAGTGG
chr12	57769632	57769655	+	0.287083187103271	0.566405195203896	METTL1	TCCGCTTGAAATGTGGGTCGGGG
chr12	57771171	57771194	+	0.399877586364746	0.636528379878611	METTL1	GGTCATCGTGGCTCTGATTTTGA
chr12	57771193	57771216	+	0.812228164672852	0.745203078579222	METTL1	AGTGAGTGGAGCGAAGAACTCTG
chr12	57772794	57772817	+	0.573318710327148	0.680571481235857	EEF1AKMT3	CAGACTCTTACTCGGAGAAGAGC
chr12	57772863	57772886	+	0.285997047424316	0.560088595202209	EEF1AKMT3	GGTCCCGCCTCGGGGTGGCGGCG
chr12	57783236	57783259	+	0.487292709350586	0.628160567057259	TSFM	TAAATTGCAAGAAAGCTCTGGAG
chr12	57787030	57787053	+	0.627311553955078	0.608582231903387	TSFM	TTCCCACAGGTAAACTGTGAGAC
chr12	57787061	57787084	+	0.402322463989258	0.588842460355781	TSFM	TTTCTAGAAATTTAAAATTTCAA
chr12	57791999	57792022	+	0.621348991394043	0.733992780560212	TSFM	GGAGGCTGAAGCAGGTGGATCAC
chr12	57792967	57792990	+	0.118803462982178	0.497361972993643	TSFM	TTTTCTTCGTGCACTTAGGGTTT
chr12	57796161	57796184	+	0.0618975782394409	0.547329725744456	TSFM	TTTTTGCTTTAATAGGAAAACTG
chr12	57796167	57796190	+	0.230343418121338	0.714721532372489	TSFM	CTTTAATAGGAAAACTGGGAGAA
chr12	57806456	57806479	+	0.464135665893555	0.630288923768056	AVIL	GTGTTAGATTTGTCATTTCCATG
chr12	57806468	57806491	+	0.320860748291016	0.609933708777577	AVIL	TCATTTCCATGAATTTGGAAGAG
chr12	57806485	57806508	+	0.518335113525391	0.707355132242921	AVIL	GAAGAGTCTTACTGGAGGGTCAG
chr12	57807355	57807378	+	0.560431251525879	0.669592306810379	AVIL	AAGATGGCCATGAAGTGGCGTGG
chr12	57808178	57808201	+	0.610684852600098	0.616573688073336	AVIL	AATCATTGGGCTTACCTCAACTT
chr12	57809634	57809657	+	0.321773147583008	0.434251067373047	AVIL	TGGCTCCTTTTCCTTTCCACACG
chr12	57809666	57809689	+	0.299845809936523	0.53180745769068	AVIL	GTTCCACTTTGGTCCAGGATGTA
chr12	57813351	57813374	+	0.517587051391602	0.693057124984054	AVIL	CTCATCCTGGGAGGAGTCCTTCC
chr12	57829464	57829487	+	0.419537696838379	0.701582952691927	CTDSP2	CTTCCTCCTTATACGCAGCGAGC
chr12	57846353	57846376	+	0.656561050415039	0.701277779329644	CTDSP2	GGAAGTTGCTGCCCCTACCTTGC
chr12	58329280	58329303	+	0.661335678100586	0.750330715184825	LOC105369787	AGAGTCTGGTTTAATAACTATAT
chr12	58329343	58329366	+	0.757435836791992	0.706484013783165	LOC105369787	TAAAGGAACTGTTAGACTGGAAT
chr12	58329415	58329438	+	0.503419036865234	0.653332138990096	LOC105369787	ATTTCCAGACCAAATTCTAATGT
chr12	58329507	58329530	+	0.683504409790039	0.691248174766921	LOC105369787	GTCTTGGGGTAGAGATTCCTTTT
chr12	58329581	58329604	+	0.319756050109863	0.568479171800213	LOC105369787	TCTAAACTTTCTGTTAAGTCACT
chr12	58329649	58329672	+	0.797159576416016	0.707994746406618	LOC105369787	TCCTGAGCAATTGTGGTAGAATT
chr12	58329718	58329741	+	0.727742309570312	0.643297449383992	LOC105369787	TAATATCACCACACTATTGGCCA
chr12	58329777	58329800	+	0.0210902094841003	0.489564869826844	LOC105369787	ATTCTTTGGGAATTTCCTTGGGG
chr12	58329785	58329808	+	0.366382904052734	0.628792814590272	LOC105369787	GGAATTTCCTTGGGGCAAGGTTT
chr12	58329838	58329861	+	0.562286720275879	0.713187028279499	LOC105369787	ATAAGAAAAGTCTTGTAAATAAT
chr12	58329952	58329975	+	0.841508712768555	0.750001670847158	LOC105369787	GACTGCAGGCATTAAACATCCTG
chr12	58330052	58330075	+	0.584314460754395	0.71688241574302	LOC105369787	GCAGGGCAGCGATCATCTATGGG
chr12	58330270	58330293	+	0.540018081665039	0.547798311074047	LOC105369787	TGTCACCTTTGTGTTCTCTAGAT
chr12	58330281	58330304	+	0.125311889648438	0.583812603774311	LOC105369787	TGTTCTCTAGATATTTTGTAGCT
chr12	58330299	58330322	+	0.765835418701172	0.58865006306092	LOC105369787	TAGCTAACTGCGTCAGCTTCTTT
chr12	58878847	58878870	+	0.493860321044922	0.723539956306105	LRIG3	CTGAAATACTTCCTGCACTGTTC
chr12	58880439	58880462	+	0.703934020996094	0.616472529211987	LRIG3	TGGAATGAAAGGTAGGGAAAGGA
chr12	58880603	58880626	+	0.622845153808594	0.684626721343464	LRIG3	ACAGAGTAGGATGAACCAAAGTG
chr12	58883542	58883565	+	0.618543548583984	0.618277901770414	LRIG3	TGAAAATGCATTGCCTTGTAAAG
chr12	58886824	58886847	+	0.682966995239258	0.663751046789141	LRIG3	TCAAGCCCAGAGAAAGCACCATT
chr12	58888390	58888413	+	0.667871627807617	0.629069721047579	LRIG3	GCTGAGATGAAGTTCCTGCAGCA
chr12	58888439	58888462	+	0.485438346862793	0.640008186200738	LRIG3	GTAATCTCTGTTAGGTTGTTATG
chr12	58888883	58888906	+	0.259974193572998	0.685398998576586	LRIG3	CATTTTCAGAGACTTCAGAGCAC
chr12	58890644	58890667	+	0.687405090332031	0.7745522948634	LRIG3	CTAAAGAAAACTTCACTTACAGA
chr12	58890673	58890696	+	0.82356803894043	0.76009015527028	LRIG3	AGCTGTAGGGCTGGAAATGCAGT
chr12	58890699	58890722	+	0.504175186157227	0.607948742990867	LRIG3	GAGCTCTGAAATATTGTTGCTGC
chr12	58914003	58914026	+	0.54264591217041	0.739921883305348	LRIG3	CCGAGACTGGTCCCAGATTTGGA
chr12	58914024	58914047	+	0.646016464233398	0.672869813316028	LRIG3	GAATGGTCTCCAATTCATTGTTG
chr12	58914281	58914304	+	0.589037170410156	0.686069081423195	LRIG3	AAGGTGGCTCATGGAACTTGCCT
chr12	59761136	59761159	+	0.0299032068252563	0.59360252655211	SLC16A7	AAAGCTTTTTGATCTTCACATCC
chr12	59761147	59761170	+	0.637640838623047	0.672841869347645	SLC16A7	ATCTTCACATCCTTGAGGATTCA
chr12	59771238	59771261	+	0.369650535583496	0.710906353009824	SLC16A7	GTGAATAAATACGGCAGCCGGCC
chr12	59774641	59774664	+	0.0125675344467163	0.608820582950359	SLC16A7	TTTTGTTCTTTTTAGGTTTAGGT
chr12	59774646	59774669	+	0.0131909251213074	0.58422924960672	SLC16A7	TTCTTTTTAGGTTTAGGTTTAGC
chr12	59774812	59774835	+	0.727588958740234	0.760118317726019	SLC16A7	GCTGGAAAGGAAGCTTCCTGATT
chr12	59774838	59774861	+	0.433575439453125	0.717459675086026	SLC16A7	GGAAGTCTACTTTTGAATGCCTG
chr12	59774853	59774876	+	0.605947761535645	0.676047662574371	SLC16A7	AATGCCTGTGTGGCTGGTTCCCT
chr12	59775082	59775105	+	0.453535919189453	0.6513118631234	SLC16A7	CCCCCATTATATTCTTGGCTCCA
chr12	59775181	59775204	+	0.563742561340332	0.728245944288873	SLC16A7	CTAGGCCTTCTGTAGGATTAATT
chr12	61754944	61754967	+	0.517831764221191	0.50977150236269	TAFA2	TGACCGTTCTTCTATCTTGTTCT
chr12	61867334	61867357	+	0.793460388183594	0.826205280692515	TAFA2	CACTGGATACAACTTTCCCCCAC
chr12	61867397	61867420	+	0.541921920776367	0.555502037050934	TAFA2	TTGCTTTCTGTAAGTATCTCTTA
chr12	62258755	62258778	+	0.852693328857422	0.74820434798379	TAFA2	AACTTACATCCATGTAGCTCCAA
chr12	62259509	62259532	+	0.012590503692627	0.689956675265615	TAFA2	ATTTTTAAGCGACTCGATTTTCT
chr12	62294231	62294254	+	0.584023056030273	0.691185291404637	USP15	ACAGTTGGGACAAATACCAGATG
chr12	62302786	62302809	+	0.781980514526367	0.763199658678173	USP15	CAGATGGTGATGCCCAGTCACTT
chr12	62314770	62314793	+	0.011589527130127	0.556329022076803	USP15	TTTTGTTTCATTATTTTAGGTGG
chr12	62314775	62314798	+	0.0138225483894348	0.560015754439619	USP15	TTTCATTATTTTAGGTGGTTGAA
chr12	62314811	62314834	+	0.691670608520508	0.704185431133504	USP15	TAAAGCACTGCAAAGTAGAAGTA
chr12	62321553	62321576	+	0.624424591064453	0.67077424169733	USP15	AACCACTGAATAAACCAGACAGC
chr12	62325868	62325891	+	0.681137084960938	0.750951351343226	USP15	CAGGTATTAGTGATAGAACAGAA
chr12	62381486	62381509	+	0.600515670776367	0.803435789071443	USP15	CAGTGTTTGAGCAACACACCTCC
chr12	62381495	62381518	+	0.876334686279297	0.731783413233313	USP15	AGCAACACACCTCCACTTACTGA
chr12	62381559	62381582	+	0.560003547668457	0.629400763827678	USP15	ACAATCCCTTAGGAATGAGAGGT
chr12	62383818	62383841	+	0.0349266290664673	0.666838847028602	USP15	ATGGTTTTGCATTTCTTACAGAC
chr12	62383827	62383850	+	0.461330604553223	0.703057538822302	USP15	CATTTCTTACAGACACAGGTAGG
chr12	62383858	62383881	+	0.818728103637695	0.703314125264883	USP15	CACCTCAGTTCTCTGGATATCAG
chr12	62383938	62383961	+	0.743058013916016	0.655048989955974	USP15	AATAGAATTAGGAAAAAACCATA
chr12	62384059	62384082	+	0.479652671813965	0.546018467143702	USP15	TGTCTATTATCCTTGTAGGTGGT
chr12	62384172	62384195	+	0.838831024169922	0.680059171640795	USP15	TCCTGAGTGTGCTAAGATTTCAG
chr12	62384204	62384227	+	0.0815683650970459	0.634596806419013	USP15	ATCCTTTTTGTTACTTGACACTT
chr12	62384214	62384237	+	0.684392776489258	0.53476958544356	USP15	TTACTTGACACTTCCATTGCCCA
chr12	62389422	62389445	+	0.0144228839874268	0.609833375270129	USP15	TTTTTTAGTACAAAGTGGTTGTC
chr12	62389474	62389497	+	0.617979354858398	0.567631803118599	USP15	TACAGCATTGTCTGCTTTGTCAG
chr12	62389493	62389516	+	0.751291427612305	0.666591552338084	USP15	TCAGGAATACCTGCAGATAAGGT
chr12	62389787	62389810	+	0.721724014282227	0.6440538782525	USP15	TCCTTGTAGGTTTGAAATTAACA
chr12	62389801	62389824	+	0.709011001586914	0.730297787467106	USP15	AAATTAACATCAATAGGACAGAA
chr12	62389853	62389876	+	0.63724983215332	0.766015531944758	USP15	CCTAAGAGAAAAATTCAGACACT
chr12	62389912	62389935	+	0.364834289550781	0.739322140456565	USP15	GTCAGCCCTTTCTTATGGCTGTA
chr12	62390844	62390867	+	0.0115757751464844	0.691175767801923	USP15	ATTTTTGATTTTACTTAAGCCGA
chr12	62390851	62390874	+	0.069318413734436	0.606459648237779	USP15	ATTTTACTTAAGCCGATATGTCA
chr12	62494000	62494023	+	0.58650218963623	0.615243612607157	MON2	GCTGCTATTCAGAGACTCATGTC
chr12	62495047	62495070	+	0.573880424499512	0.675794317534388	MON2	GCAGCTAATGGAGAATAGTCTTG
chr12	62498932	62498955	+	0.445175857543945	0.560532841683706	MON2	TTTTCGACTACACTTCACAAAAG
chr12	62499015	62499038	+	0.694796142578125	0.700804757219269	MON2	AGAGGATGGTTGCTGAAGATGAA
chr12	62500775	62500798	+	0.466793060302734	0.725533428810777	MON2	ATTGCAGATATTATAGAACAACC
chr12	62501580	62501603	+	0.497709617614746	0.593893113260525	MON2	TCAGTTGGTTAATGCTGATGCTC
chr12	62501645	62501668	+	0.725826110839844	0.732969765357962	MON2	GCCTCGAATTACTTGAGTCAGTC
chr12	62508435	62508458	+	0.722188034057617	0.823221490132178	MON2	CTGAGAGTAGTATCTGTTCTGAT
chr12	62525092	62525115	+	0.692563629150391	0.636536074507645	MON2	TCAGTCCTATGATATGAAACAGC
chr12	62526025	62526048	+	0.345345039367676	0.67738966231047	MON2	CTACCAGCATTTGAATATAGGGG
chr12	62526038	62526061	+	0.847967910766602	0.753749577357673	MON2	AATATAGGGGAACCTGGATACCT
chr12	62532513	62532536	+	0.476735992431641	0.686600867739433	MON2	CTAGACCTTGTTCGTGGAATCAC
chr12	62534860	62534883	+	0.607829856872559	0.759011873679705	MON2	GGAAGAAATGGTGAATGCCTGCT
chr12	62535584	62535607	+	0.673132400512695	0.61971615265041	MON2	TGGAAGACTGGGCCTTGTAACTT
chr12	62537142	62537165	+	0.605296745300293	0.583943648446857	MON2	TGTTCTAGCATATTCCGTTCAGG
chr12	62538075	62538098	+	0.0106217896938324	0.619617272304902	MON2	ATTTTTTTTTAATTTTACAGCAT
chr12	62538459	62538482	+	0.699714889526367	0.620894276110926	MON2	CTCCTTGTCTCTAGAAGCAATGG
chr12	62543112	62543135	+	0.53440731048584	0.728149247440332	MON2	CTGTTGCCAAATTGTTAGAAACT
chr12	62549660	62549683	+	0.474121627807617	0.533221242193684	MON2	TTTTCAGAGAATCCTTGATACGA
chr12	62549780	62549803	+	0.898216781616211	0.782873352144697	MON2	GCCTCCATAACCAAGAACTCAAT
chr12	62552872	62552895	+	0.0122810649871826	0.698650064416023	MON2	CTTTTTAGTGGAATATTTCAGAT
chr12	62553019	62553042	+	0.437744407653809	0.699997413248987	MON2	ATTGCTTGTGGTTATGTCTTTAT
chr12	62788244	62788267	+	0.793388290405273	0.724372626997642	PPM1H	CAACATACAGCTTCCCCAAAAGG
chr12	62832184	62832207	+	0.610821304321289	0.718206248198818	PPM1H	GGGTTGAGGTCACGGCCCCTGCC
chr12	63150038	63150061	+	0.756291580200195	0.70965283174829	AVPR1A	GAAGGCCACACCCGCTTGCTCTG
chr12	63150515	63150538	+	0.713518600463867	0.71233095483639	AVPR1A	CGGCAGCACCTGGAAGAATGCCA
chr12	63150684	63150707	+	0.56674129486084	0.640774195311933	AVPR1A	GCCAGCTCCTCGTTGCGCACGTC
chr12	63595954	63595977	+	0.0316533493995666	0.638987930338553	DPY19L2	TTTAAAAATACCTTTTTAAAGAT
chr12	63608648	63608671	+	0.219127750396729	0.606943823440957	DPY19L2	AATTTCATTTCTCTTTAGAATTA
chr12	63612235	63612258	+	0.663446884155273	0.833948599548157	DPY19L2	CACTAAAGGAAATGTTAAAGGAG
chr12	63618181	63618204	+	0.513598213195801	0.724202045329896	DPY19L2	CTTGGTTCAATGTATCCCACAAC
chr12	63647232	63647255	+	0.616364288330078	0.724981420579396	DPY19L2	GAAGAAACATGCCTTCACAGCTT
chr12	63647257	63647280	+	0.617667388916016	0.61666538186532	DPY19L2	AACTTCATTAAGAGGTTCTATTC
chr12	63661325	63661348	+	0.480014457702637	0.499929923902601	DPY19L2	TCTCAAATTATGACTCACCTCTG
chr12	63668216	63668239	+	0.564823989868164	0.629847197556698	DPY19L2	GATCCTCCCCGGGGAGGACCTCC
chr12	63781032	63781055	+	0.64079475402832	0.697710341631629	RXYLT1	GAAAGTGAAGAATGGAATCCTTG
chr12	63784949	63784972	+	0.0130940222740173	0.580373873153212	RXYLT1	TTTTTGTTGTTAATTACCAGGCT
chr12	63784955	63784978	+	0.649635238647461	0.620176349095665	RXYLT1	TTGTTAATTACCAGGCTTGTATC
chr12	63784996	63785019	+	0.558050270080566	0.627399200171449	RXYLT1	AAGGCTTACTTGATCCCAGCGAT
chr12	63789879	63789902	+	0.735122451782227	0.743137456649643	RXYLT1	ACCAAAAGTGAATCAGAAGTAAC
chr12	63802072	63802095	+	0.148390674591064	0.686260457057256	RXYLT1	TTGTGTTGTTTTTAACAGCTTCA
chr12	63802262	63802285	+	0.647594528198242	0.801188032945507	RXYLT1	CTCGGAAATGAACATTGTGATAA
chr12	63989952	63989975	+	0.760720291137695	0.770158979338059	SRGAP1	CTCCTGAACCAAGTAAGGAGAGA
chr12	64042773	64042796	+	0.44186882019043	0.613949599714272	SRGAP1	GGTCACTTTTCCACAGGTGATGA
chr12	64063112	64063135	+	0.591759147644043	0.740050715313145	SRGAP1	AGTTTCAGTCTCACATGGGTGAT
chr12	64080282	64080305	+	0.458470611572266	0.728226101772863	SRGAP1	CAGAAACTCAGAGAATATTTGGA
chr12	64080303	64080326	+	0.800059509277344	0.769705776876869	SRGAP1	GAAGGCAGTAATCTCATCACAAA
chr12	64097254	64097277	+	0.83901123046875	0.683352276912847	SRGAP1	GCTGATGACCAGAGTAACCATGA
chr12	64108987	64109010	+	0.629805450439453	0.758391121513252	SRGAP1	CCCAGGTCGGTCCTTATAGTGAT
chr12	64111758	64111781	+	0.795628051757812	0.703353525385927	SRGAP1	TAGTCTATCACAGTACAGCGATG
chr12	64111815	64111838	+	0.459701805114746	0.685285910132407	SRGAP1	CTTTGGCCCAACATTGATGCCTG
chr12	64111820	64111843	+	0.598377990722656	0.612810356026065	SRGAP1	GCCCAACATTGATGCCTGTCCCA
chr12	64194308	64194331	+	0.362988243103027	0.701811626184051	KICS2	CTGTCAACGTTTTCATTTCTGAA
chr12	64194342	64194365	+	0.499002075195312	0.621124753041529	KICS2	TCGGCTCAGAGCCTCATGAAAGT
chr12	64194397	64194420	+	0.726850280761719	0.729774559402336	KICS2	AGTTTCATCAGCCAAAGGAAAAG
chr12	64194517	64194540	+	0.665718231201172	0.7614938253291	KICS2	GTGTGCGCACTGTGTAAATTAAC
chr12	64285973	64285996	+	0.263902263641357	0.593207254654221	C12orf56	GCTTTGATTTTGTAGTGCATTCT
chr12	64285979	64286002	+	0.0403712844848633	0.648323957724685	C12orf56	ATTTTGTAGTGCATTCTTATCCC
chr12	64285985	64286008	+	0.724699325561523	0.651825033038696	C12orf56	TAGTGCATTCTTATCCCTAGACT
chr12	64286031	64286054	+	0.49898265838623	0.637967210690602	C12orf56	TTTACTATGAAATAGAAAAGGTC
chr12	64312692	64312715	+	0.793398132324219	0.689417674926285	C12orf56	ACTTCCAATAGCAGGACTGAACT
chr12	64318675	64318698	+	0.628844184875488	0.72484332142434	C12orf56	AGTTGCTCTGTGAAGGGGAATCT
chr12	64318798	64318821	+	0.427560043334961	0.59921844624521	C12orf56	TGTTTGTTGTGCAAGATGGCTCG
chr12	64318804	64318827	+	0.616128463745117	0.694631358957307	C12orf56	TTGTGCAAGATGGCTCGCTGACA
chr12	64318920	64318943	+	0.607160415649414	0.676034998562908	C12orf56	AGGCCTGGACGAGGACAGAGAGT
chr12	64330995	64331018	+	0.375712547302246	0.633718033028369	C12orf56	CTTCTCCAAAAGGCAAGGCCGTT
chr12	64352953	64352976	+	0.0107124412059784	0.663280814956863	C12orf56	ACTTTTTACACTCTTTTTTCAAA
chr12	64418040	64418063	+	0.88829963684082	0.684092511965251	XPOT	AACAGATACTCAGAACTAACCAC
chr12	64418871	64418894	+	0.765885925292969	0.663554214324825	XPOT	TCAGATGCTGAATCCCCAACCAG
chr12	64418945	64418968	+	0.679061965942383	0.597777689982246	XPOT	TTACAGAGTATCTCACTAAGTGG
chr12	64418984	64419007	+	0.691190414428711	0.656271999497475	XPOT	ACATTCTCTCAGTAGTGGACCTA
chr12	64420047	64420070	+	0.0162984204292297	0.73645111199746	XPOT	CATTTGGCGTTTTGTATTTTAGG
chr12	64420053	64420076	+	0.0171518397331238	0.613760899039105	XPOT	GCGTTTTGTATTTTAGGAGGCTC
chr12	64420061	64420084	+	0.397732391357422	0.64863511233232	XPOT	TATTTTAGGAGGCTCGTAGGAAT
chr12	64420423	64420446	+	0.611513252258301	0.726432908269231	XPOT	AAGTTGTAAATAAAGGAATGGAC
chr12	64420479	64420502	+	0.563281555175781	0.613253520184196	XPOT	TGTCAAGTATTACAGTCTGCTGG
chr12	64421443	64421466	+	0.26957971572876	0.593822638784881	XPOT	TTACGATTATCTTCATATTTTGA
chr12	64424620	64424643	+	0.727901992797852	0.714900879060752	XPOT	TAGAATATAGAAAACAACTGAAG
chr12	64428084	64428107	+	0.636637878417969	0.704365916783086	XPOT	AATAGAATACAAGATTTATTAGA
chr12	64460207	64460230	+	0.518262405395508	0.807898523490632	TBK1	CTATCAAAGTATTTAATAACATA
chr12	64460270	64460293	+	0.744331207275391	0.724042208438358	TBK1	AAGTGTTGAAAAAACTCAATCAC
chr12	64464371	64464394	+	0.676556243896484	0.59826206192833	TBK1	TCCATGTGGGAGTTTATACACTG
chr12	64466884	64466907	+	0.0960152912139893	0.529240198344899	TBK1	TTTTATATTGTTGAAGTGGGTGG
chr12	64467017	64467040	+	0.487831077575684	0.631442849592171	TBK1	GTGCAGCTAGAGAATTAGAAGAT
chr12	64467053	64467076	+	0.601037330627441	0.510106926982492	TBK1	TTTCTCTGTATGGCACAGAAGAA
chr12	64474303	64474326	+	0.284338436126709	0.66897813680366	TBK1	GAGCATTGGGGTAACATTTTACC
chr12	64474362	64474385	+	0.654518356323242	0.681624694977044	TBK1	AAGGGCCTCGTAGGAATAAAGAA
chr12	64480000	64480023	+	0.765875625610352	0.618406338774401	TBK1	TTCCTCCCAAGGTATAAAATAAT
chr12	64481915	64481938	+	0.0853370380401611	0.598116063555657	TBK1	ACCAGTTTTTTGCAGAAACTAGT
chr12	64481927	64481950	+	0.56656852722168	0.753339568401276	TBK1	CAGAAACTAGTGATATACTTCAC
chr12	64484286	64484309	+	0.138739748001099	0.725805726007697	TBK1	AATTTTTCTCACACAGTGCTACT
chr12	64484451	64484474	+	0.714010314941406	0.728341717434866	TBK1	TAGTAAGCCGGGAACCTCTGAAT
chr12	64737020	64737043	+	0.394221458435059	0.594943743248966	GNS	GTTTGATCCCAGGTCCTCGAACC
chr12	64737025	64737048	+	0.760271148681641	0.712415467322907	GNS	ATCCCAGGTCCTCGAACCAACAG
chr12	64737058	64737081	+	0.642738571166992	0.736444342633508	GNS	ATATCAAACTCATACAGCTGTCT
chr12	64747785	64747808	+	0.355230941772461	0.508621001205653	GNS	GTTCTTGGATCTTCTGCCAGGAC
chr12	64828436	64828459	+	0.628869667053223	0.63113418155162	TBC1D30	TTCCTAGTGGTACGATGCTCTCA
chr12	64830359	64830382	+	0.16522876739502	0.587991954699264	TBC1D30	TCTATGTAATATTTTAGGTTTGG
chr12	64830381	64830404	+	0.463141212463379	0.558230281857178	TBC1D30	GTTGACCTTGGCAGATCATTATT
chr12	64830406	64830429	+	0.673483428955078	0.820863673405361	TBC1D30	CACAGTATAGCCATTGACTGGGA
chr12	64838671	64838694	+	0.0160810112953186	0.572497146864913	TBC1D30	TTTTATTTCAGGTGGATATGAGC
chr12	64838742	64838765	+	0.645421142578125	0.718401423818207	TBC1D30	CCACATGCCTCCCTAATCAGACC
chr12	64838796	64838819	+	0.63895133972168	0.603898985043628	TBC1D30	AAGGTTCAGAAATCATCCTAAGG
chr12	64864653	64864676	+	0.0119564771652222	0.681935450213923	TBC1D30	CTTTTGTTTTACAGACTGTTTAT
chr12	64864659	64864682	+	0.230762138366699	0.559288583756194	TBC1D30	TTTTACAGACTGTTTATTCCATG
chr12	64866745	64866768	+	0.0529454469680786	0.596547837717047	TBC1D30	TCTTTTATGTTTTCCAAGACGAC
chr12	65066645	65066668	+	0.51166088104248	0.548528956396724	WIF1	TCACAGTTCACTCCATAGAATCC
chr12	65068797	65068820	+	0.566540336608887	0.681103212410983	WIF1	AGGTGTTTGGAGAATGGTGTTGC
chr12	65068806	65068829	+	0.65618896484375	0.720807652499682	WIF1	GAGAATGGTGTTGCCTTCAGAAT
chr12	65210940	65210963	+	0.419326095581055	0.63521488678831	LEMD3	GTGAAACATTTGGAAAAATACAA
chr12	65308559	65308582	+	0.719237060546875	0.692987221511828	MSRB3	TTGGTGAAGATATCACAGTGATG
chr12	65308606	65308629	+	0.680279312133789	0.750745441131769	MSRB3	GTGACAAAGAGCCAGCCAGTAGC
chr12	65328533	65328556	+	0.910573196411133	0.736853055820199	MSRB3	AAGGAGAATACACACATCACAAA
chr12	65368994	65369017	+	0.58335865020752	0.806785157542527	MSRB3	CAGGTCAGAAACCAAATTTGACT
chr12	65838515	65838538	+	0.656727905273437	0.789058673461762	HMGA2	CAGAAAGCAGAAGCCACTGGAGA
chr12	65842582	65842605	+	0.407147941589355	0.734972345569973	HMGA2	CTATTAAGGAGGAGTTTTACATT
chr12	65914711	65914734	+	0.618472862243652	0.545810678945564	HMGA2	TTGCTCAGGCTGGAGTGCAGTGG
chr12	65914847	65914870	+	0.0922894477844238	0.608598611992191	HMGA2	TATTTTTAGTAGAGACAGGGTTT
chr12	66123984	66124007	+	0.572048149108887	0.506460864759149	LLPH	TTTCTCTTAATATCAGTCTCCAT
chr12	66128942	66128965	+	0.720492248535156	0.725332350564004	LLPH	GGTTTGGGTACCACCACAGTTGC
chr12	66128948	66128971	+	0.951935806274414	0.754883125297028	LLPH	GGTACCACCACAGTTGCTATCTC
chr12	66129008	66129031	+	0.254904155731201	0.635611057187725	LLPH	AGAATACTTTTAAGCCTGCTGGC
chr12	66129039	66129062	+	0.012232563495636	0.599893005507416	LLPH	GGGCATTCTTTTTTCTCTTTTCA
chr12	66160175	66160198	+	0.593501892089844	0.606962600618378	TMBIM4	TAGAAAATGTTCACCATCCCTGA
chr12	66160280	66160303	+	0.634189758300781	0.761496420717712	TMBIM4	CTGAAGGTACAATCTCTCTGGAG
chr12	66203689	66203712	+	0.184669933319092	0.566519962640202	IRAK3	TTTATATTGCAATTTCCACAGCA
chr12	66203798	66203821	+	0.708102874755859	0.681977141814119	IRAK3	GTCCTGGGCACAGAAAAACAAGA
chr12	66211541	66211564	+	0.925058364868164	0.733961615773471	IRAK3	AGGTATACAGAGTGGAGATTCAA
chr12	66226715	66226738	+	0.403647270202637	0.552289421716239	IRAK3	TTTCAAGGTTTCATCACCCAAAC
chr12	66244466	66244489	+	0.374376678466797	0.555597186349187	IRAK3	TCCCTGATCACAATTTTAGTGCA
chr12	66244501	66244524	+	0.675784759521484	0.704016849468469	IRAK3	GATGATCAGTTTCAACCCAAACT
chr12	66244535	66244558	+	0.74796875	0.782120503534456	IRAK3	CCATGGCACACTTCCGGTCCCAC
chr12	66304715	66304738	+	0.0109565794467926	0.5720020655871	HELB	TTTGTTTTTTTTTAGTTTCTATT
chr12	66304719	66304742	+	0.0108282327651978	0.516529014269655	HELB	TTTTTTTTTAGTTTCTATTTGTG
chr12	66304740	66304763	+	0.913660583496094	0.724782350942349	HELB	TGATGAAAACACACAAGAGACAT
chr12	66304775	66304798	+	0.284630126953125	0.61859367001787	HELB	GACGTTTTCCGATAACAGGTGCT
chr12	66304885	66304908	+	0.773594970703125	0.794995299280979	HELB	CAGTCTGATATGTCACCACCAAA
chr12	66305021	66305044	+	0.506622467041016	0.647117450829216	HELB	AAAATCTTAGGGAAACACTAAGA
chr12	66306323	66306346	+	0.433141174316406	0.49816017620942	HELB	TTCCTTTCTGATATCTTGTAGTT
chr12	66306373	66306396	+	0.663861999511719	0.766743480427484	HELB	CAGTTTCCGAAGATAATGGAATT
chr12	66309761	66309784	+	0.63587516784668	0.552888163938348	HELB	TCAGTGTGAGTCTCTTCTCCAGC
chr12	66309798	66309821	+	0.73121208190918	0.725811769590786	HELB	GAGAAGAATGCATTAATAATGTA
chr12	66309888	66309911	+	0.576095924377441	0.672009525535998	HELB	ACATTGTCAAATCATATGTCATT
chr12	66309942	66309965	+	0.59819709777832	0.676519767701925	HELB	AAGGATATTGGTGTGGTGACATA
chr12	66310031	66310054	+	0.678244323730469	0.612634782456251	HELB	TGACCTGATGAAGAAACCTCCTT
chr12	66310214	66310237	+	0.766749038696289	0.738362405964208	HELB	GACTAATGGTGAAAATGAAATTA
chr12	66310314	66310337	+	0.540953674316406	0.622851829352785	HELB	GAAATGATTTGCTCCAATCCTGT
chr12	66310325	66310348	+	0.689018936157227	0.73789870039683	HELB	CTCCAATCCTGTGACAGTCATAA
chr12	66310450	66310473	+	0.859170684814453	0.71581428331187	HELB	AACAAGACCAGAATGCTTCAGAA
chr12	66310533	66310556	+	0.629655303955078	0.796785766692766	HELB	CTCACAGCACCTACAGGGAAAGC
chr12	66313978	66314001	+	0.514297065734863	0.776207992157334	HELB	CTTGTAGGTCAATTATAGCTTCT
chr12	66314087	66314110	+	0.606345481872559	0.702533561989915	HELB	GTATCTGTAGGAATCTTCAAATC
chr12	66315298	66315321	+	0.616407203674316	0.628916040141747	HELB	AGACTCTTAAGTCAAGAAATTGT
chr12	66318666	66318689	+	0.751230773925781	0.689983451024199	HELB	ATGCAGAACTAAATATCTCTGAT
chr12	66318735	66318758	+	0.571928634643555	0.619283891544491	HELB	TCAGGCTCCCAGAAGAGGATGCC
chr12	66406302	66406325	+	0.169518852233887	0.637867559791335	GRIP1	CGGATTTTGAGCTTCACCAGGTC
chr12	66406311	66406334	+	0.847262496948242	0.6790931096715	GRIP1	AGCTTCACCAGGTCTTCACATTG
chr12	66455419	66455442	+	0.0461736965179443	0.610095944052761	GRIP1	AAGTCTTTCTTTTTCAGTCTCCT
chr12	66456198	66456221	+	0.537038993835449	0.70855004305689	GRIP1	GAGGAGGTGCTTTCGGGAATGTC
chr12	66465298	66465321	+	0.171389617919922	0.597614778436252	GRIP1	ATTTTGTCTATGACAATGACTTG
chr12	66465304	66465327	+	0.703222503662109	0.612835656273255	GRIP1	TCTATGACAATGACTTGTTTGTT
chr12	66465325	66465348	+	0.543349990844727	0.583981051186187	GRIP1	TTACAGCACATCGAGGTAGTTAG
chr12	66465379	66465402	+	0.388729858398437	0.708094733913274	GRIP1	GCAACTTCGACTAGTAGTGGCCC
chr12	66539166	66539189	+	0.710040435791016	0.65427806513577	GRIP1	GCCAGGTTGATTCCATTCACTGC
chr12	66539193	66539216	+	0.706879425048828	0.742779954957414	GRIP1	ATGTAGTCACCCACATCCAGCTG
chr12	66596894	66596917	+	0.415171546936035	0.575250133470098	GRIP1	TCTGGCTGGCGGATTTAGTGTAG
chr12	66645816	66645839	+	0.587097625732422	0.651413348745418	GRIP1	ACTTAGCAAGAAATTCAAGAGGA
chr12	66645861	66645884	+	0.560015182495117	0.564175277292738	GRIP1	TATCAATATCAGGAGGCTCATAG
chr12	66678874	66678897	+	0.498925895690918	0.72674098389161	GRIP1	ACAACGGCATTTAAAAGAGACAG
chr12	67291506	67291529	+	0.01112184882164	0.616048495339181	CAND1	TATTTTTCCAGATTTTGGAATAT
chr12	67291523	67291546	+	0.518873176574707	0.693475751407031	CAND1	GAATATTTGCATATACAAAATGA
chr12	67291532	67291555	+	0.773787155151367	0.772637125867734	CAND1	CATATACAAAATGAGATAACTTG
chr12	67292613	67292636	+	0.570067977905273	0.61673216325101	CAND1	TATTACAGTCTTGGTCCTTTAGT
chr12	67297549	67297572	+	0.489683151245117	0.54651914535631	CAND1	TAGATCTTATTGAACATCTGTTG
chr12	67297776	67297799	+	0.327576789855957	0.702893462796854	CAND1	GTGGTAAAATTTTGCAATGTAGA
chr12	67297790	67297813	+	0.905229797363281	0.853199507697469	CAND1	CAATGTAGATGATGATGAATTAA
chr12	67298936	67298959	+	0.0510021305084229	0.573450774865114	CAND1	TTTTTGTCTTTAGATGTCCTAAG
chr12	67298942	67298965	+	0.559219627380371	0.634746276410504	CAND1	TCTTTAGATGTCCTAAGGAAGTA
chr12	67298997	67299020	+	0.663834838867188	0.636571921200396	CAND1	TCTTAAATATCTTACCTATGATC
chr12	67302528	67302551	+	0.640686950683594	0.72645875626085	CAND1	AAGCAAACTCGTCCTGTACAAAG
chr12	67305091	67305114	+	0.0259380960464478	0.536543437556027	CAND1	TTGGCTTTTTAGGAATCATTTTC
chr12	67305147	67305170	+	0.55514835357666	0.689937238044626	CAND1	AAGATCGATGCTTTGTCATGTCT
chr12	67305162	67305185	+	0.702491302490234	0.659700115541236	CAND1	TCATGTCTATACGTAATCCTCTG
chr12	67305228	67305251	+	0.385765609741211	0.540427068884142	CAND1	GTTCCTCCAGTGGTGGCTTGTGT
chr12	67305346	67305369	+	0.602094497680664	0.685534773957881	CAND1	ATGCAACTCCTTATATCAAAGAT
chr12	67305461	67305484	+	0.376857833862305	0.659661580411459	CAND1	CAACCTTGGAGACAATTTGGGTT
chr12	67305480	67305503	+	0.723543472290039	0.650266220959792	CAND1	GGTTCTGACTTGCCTAATACACT
chr12	67305588	67305611	+	0.477487373352051	0.663616911228509	CAND1	AAGATAGATTTGAGGCCTGTTCT
chr12	67305600	67305623	+	0.445073509216309	0.625234769675323	CAND1	AGGCCTGTTCTGGGAGAAGGGGT
chr12	67305666	67305689	+	0.501366157531738	0.593274087250708	CAND1	AAACTGGGTACTCTTTCTGCCCT
chr12	67305825	67305848	+	0.502198257446289	0.694564620594546	CAND1	GCAAAAGTATATCCCTCCTCCCT
chr12	67305993	67306016	+	0.546406631469727	0.593703831709638	CAND1	TTGCGCATGCTGACTGGTCCAGT
chr12	67657190	67657213	+	0.844762649536133	0.802195924685706	DYRK2	AGGATAACAGTAACAAGCGGACA
chr12	67657607	67657630	+	0.700462875366211	0.721833750411987	DYRK2	GGCAGGTGGTCAAGGCCTACGAT
chr12	67657811	67657834	+	0.887627639770508	0.759655435392234	DYRK2	AGCTGCTGAGCATGAACCTCTAT
chr12	67657879	67657902	+	0.41667797088623	0.59983735839814	DYRK2	GTTCGCAAGTTTGCCCACTCGAT
chr12	67657892	67657915	+	0.662198104858398	0.72416696523931	DYRK2	CCCACTCGATTCTGCAGTGCTTG
chr12	67657924	67657947	+	0.703914031982422	0.768192278397722	DYRK2	CACAAAAACAGAATAATTCACTG
chr12	67657972	67657995	+	0.532817306518555	0.593045970030761	DYRK2	TTAAAGCAGCAGGGTAGAAGCGG
chr12	67658015	67658038	+	0.599635810852051	0.62729898870015	DYRK2	GCTCCAGTTGTTACGAGCATCAG
chr12	68157955	68157978	+	0.533584747314453	0.574454661125161	IFNG	TTGCTATTGAAAAACTTGACATT
chr12	68158011	68158034	+	0.481472549438477	0.630326350158408	IFNG	GATGCTCTGGTCATCTTTAAAGT
chr12	68158048	68158071	+	0.555645904541016	0.676754731427612	IFNG	AAGTAAAAGGAGACAATTTGGCT
chr12	68158068	68158091	+	0.024788601398468	0.512269791782584	IFNG	GCTCTGCATTATTTTTCTGTCAC
chr12	68225460	68225483	+	0.0111573326587677	0.544604887046074	IL26	TTTTCTTTTTTAATAATCGTATA
chr12	68225601	68225624	+	0.594153747558594	0.672081808088903	IL26	AGCCATGCTGCTTTGATATAGAG
chr12	68225616	68225639	+	0.719141845703125	0.666259801241615	IL26	ATATAGAGAGCGTCAACAGCTTG
chr12	68225670	68225693	+	0.565375022888184	0.672792302885902	IL26	GTGAAGGAAGATTGCTTGTGCTT
chr12	68316055	68316078	+	0.697019271850586	0.745139868341695	MDM1	CCATCCACAAAGAATATCTCACC
chr12	68321354	68321377	+	0.440018005371094	0.686675970652851	MDM1	GCATGTTTCCCTTTACATGTGTC
chr12	68321423	68321446	+	0.583115425109863	0.682098680048494	MDM1	CTCTATATTCGGAATTCACCTTC
chr12	68321535	68321558	+	0.501389236450195	0.67516707396701	MDM1	ATGTTTCCAAGGAGTAAGCTTCC
chr12	68323134	68323157	+	0.355552291870117	0.579724721564163	MDM1	GTTCTTTCACTGGAGATAAACCC
chr12	68323172	68323195	+	0.490517692565918	0.523251551788096	MDM1	TATTCAGTTTCATGGATGACTGA
chr12	68323205	68323228	+	0.725680694580078	0.72217875963629	MDM1	AATGGTGGAACAAACTGGCTTTT
chr12	68325500	68325523	+	0.487630996704102	0.696530073915625	MDM1	ATATTCAGAATTTCTCAAGGCAT
chr12	68326630	68326653	+	0.610089530944824	0.709734281078209	MDM1	AAAAGAAATGCAGTGAATATGCC
chr12	68326733	68326756	+	0.177893104553223	0.563130718863703	MDM1	TTACACCCTCATTATTTTCCACA
chr12	68326807	68326830	+	0.636708335876465	0.674463506109105	MDM1	GGAACCCTGGAAGCTTCTAGTGA
chr12	68326860	68326883	+	0.206303768157959	0.561359902910745	MDM1	TTCTGCTTCTTGTGATTTTGGTG
chr12	68326880	68326903	+	0.327220573425293	0.639225218684903	MDM1	GTGTTTCCGGGGCTTCTGGTTCT
chr12	68326958	68326981	+	0.526310195922852	0.622677534555288	MDM1	AAATCTGTGGGTCATGGTAAGGG
chr12	68326994	68327017	+	0.428979568481445	0.675659173356455	MDM1	AAATAAAACTTGGCTCTTTCGTG
chr12	68650412	68650435	+	0.115026302337646	0.640320651946775	RAP1B	TTCAAGGAATTTTTGTAGAAAAA
chr12	68650427	68650450	+	0.711966781616211	0.664177640373635	RAP1B	TAGAAAAATACGATCCTACGATA
chr12	68654163	68654186	+	0.43309196472168	0.693724915025238	RAP1B	CATTAGTTTATTCCATCACAGCA
chr12	68689559	68689582	+	0.749962615966797	0.740270350073243	NUP107	GTAATACTACACCAAGAAACCAG
chr12	68690623	68690646	+	0.598406295776367	0.58912692808392	NUP107	TTTATAGTTACCCCAACAAGCCG
chr12	68691955	68691978	+	0.0109552001953125	0.513439157606606	NUP107	TTTTTTTTTAAGGTTACTAATCT
chr12	68696807	68696830	+	0.682502212524414	0.720881964651433	NUP107	ATGTGTTCTAGCATCCATGAGTA
chr12	68696884	68696907	+	0.657095642089844	0.71209336480122	NUP107	ATCTTGTGGAAGAGTATGAAAAC
chr12	68702719	68702742	+	0.05719153881073	0.4941714413744	NUP107	TCTTATTTTTCCCCAGAGACAGA
chr12	68713709	68713732	+	0.0262960338592529	0.593563874467096	NUP107	GTACTTATTATTTCTTTCAGGGA
chr12	68719566	68719589	+	0.186609172821045	0.739733618117313	NUP107	CTATTTTATAGGAACAGAATTAG
chr12	68719623	68719646	+	0.559650573730469	0.668130182654992	NUP107	GAAAATAAGTTGCTGGAGAATGG
chr12	68721096	68721119	+	0.143896903991699	0.589878602632644	NUP107	TTTATATTCATTGTGTTTTAGGA
chr12	68721826	68721849	+	0.709284286499023	0.692988536214057	NUP107	TAATGGGGAAAAAGCTGCTTCCT
chr12	68721878	68721901	+	0.5967431640625	0.592904045875299	NUP107	GGCCTACTTCCGGGTGATGGTGG
chr12	68722100	68722123	+	0.626110382080078	0.689821841475271	NUP107	AAGCTGGACGTTAGAAAAGGTTT
chr12	68722126	68722149	+	0.714090576171875	0.659437501577307	NUP107	AGGAACTTCAAGCTACTGACAAA
chr12	68726487	68726510	+	0.403950538635254	0.614364506534731	NUP107	ATGGCTTGTAGGTTTGATGGATG
chr12	68726503	68726526	+	0.497075309753418	0.676796986882386	NUP107	ATGGATGAGTTTAGCAAATGGCT
chr12	68726587	68726610	+	0.224293079376221	0.582706178543	NUP107	TTTTTCCGTACTCTGGGACTACA
chr12	68731090	68731113	+	0.0110468780994415	0.678928289889815	NUP107	ATCTTTTTCTATTTTTTAGCTTT
chr12	68746579	68746602	+	0.575983695983887	0.73950853777363	SLC35E3	CCCCCAAAAGTCTGCCGCCCTCC
chr12	68746639	68746662	+	0.671879959106445	0.598792914121294	SLC35E3	TGGTCTTCACTAACCTTTCTCTG
chr12	68748002	68748025	+	0.180663013458252	0.610886208555043	SLC35E3	CTGCTCTTGGTGTTTTAGTTACA
chr12	68752137	68752160	+	0.389801940917969	0.60670853001355	SLC35E3	AGCCAGTGTTTGGAGAAGGAGGA
chr12	68752149	68752172	+	0.470928344726562	0.718041791518087	SLC35E3	GAGAAGGAGGAATATTTGGTCCC
chr12	68813577	68813600	+	0.443576316833496	0.698704672910396	MDM2	AAGTTATTAAAGTCTGTTGGTGC
chr12	68816803	68816826	+	0.0115307712554932	0.599025050154807	MDM2	TATTTCAGGTTCTTTTTTATCTT
chr12	68816910	68816933	+	0.518091926574707	0.600693784435163	MDM2	TTTGGCGTGCCAAGCTTCTCTGT
chr12	68816914	68816937	+	0.691985168457031	0.679829191841278	MDM2	GCGTGCCAAGCTTCTCTGTGAAA
chr12	68824602	68824625	+	0.563706970214844	0.678164496013971	MDM2	GTTTCTAGACCATCTACCTCATC
chr12	68828845	68828868	+	0.482613754272461	0.702318187233303	MDM2	ATGAAAGCCTGGCTCTGTGTGTA
chr12	68835910	68835933	+	0.797419738769531	0.67731926867212	MDM2	AAGTTGAATCTCTCGACTCAGAA
chr12	68836723	68836746	+	0.64855842590332	0.68955604712649	MDM2	AAGAAGATCCTGAAATTTCCTTA
chr12	68869354	68869377	+	0.560048789978027	0.557650686160297	CPM	TAACACCATTAGGAAAGTTCATT
chr12	68869380	68869403	+	0.261670818328857	0.434823119846716	CPM	TTTTTACACTCGTCTCCTTTCTT
chr12	68870271	68870294	+	0.767407379150391	0.828299453895558	CPM	CAGAGAGGACAAACGTCTCTGTT
chr12	68871816	68871839	+	0.389255828857422	0.648059548667911	CPM	ACGGCTTCAAATCCATCTGGGTT
chr12	68871883	68871906	+	0.38940731048584	0.594364453486677	CPM	TGATTTCAGGGTCTTTGCCATCA
chr12	68871900	68871923	+	0.452017707824707	0.739503602529117	CPM	CCATCACTGGTTACGAGATAGTC
chr12	68885811	68885834	+	0.44216495513916	0.747921046921516	CPM	CCACGTATTTGAACTCTGGAATC
chr12	68885822	68885845	+	0.698006210327148	0.712704348131514	CPM	AACTCTGGAATCCCAATTCTGTG
chr12	68885853	68885876	+	0.699781799316406	0.724161340986148	CPM	GAAACCGCCCCACAACAAGAACC
chr12	68932729	68932752	+	0.691300506591797	0.717093913054191	CPM	GGCAACAGTCTTCAAAAACGCTT
chr12	69251164	69251187	+	0.665351943969727	0.658793064687932	CPSF6	TATGACGATGTCATATCTCCATC
chr12	69253092	69253115	+	0.254546165466309	0.697228869573872	CPSF6	GGAGTAAATGATATTTTGGAGAT
chr12	69253110	69253133	+	0.0233505296707153	0.677279784026063	CPSF6	GAGATAAAATTTTTTGAAAATCG
chr12	69253126	69253149	+	0.508720588684082	0.737610948164736	CPSF6	AAAATCGGGCAAATGGCCAGTCA
chr12	69256701	69256724	+	0.573550224304199	0.692658051758357	CPSF6	CCCTTGTTGGTGTTGGATCTGAA
chr12	69257720	69257743	+	0.607187805175781	0.70833446748727	CPSF6	GATATTTGCAGCTACACAATCAG
chr12	69257728	69257751	+	0.769989929199219	0.763443078537454	CPSF6	CAGCTACACAATCAGGACAAATG
chr12	69258026	69258049	+	0.504428405761719	0.694110894972377	CPSF6	GAATCCAGGAAATTTGATCAAGC
chr12	69258042	69258065	+	0.386025657653809	0.693194985636599	CPSF6	ATCAAGCATCTTGTTAAAGGAAC
chr12	69258075	69258098	+	0.699318237304687	0.590325139578891	CPSF6	TTCCTGGAAACTAGGATTCCATG
chr12	69258581	69258604	+	0.131670713424683	0.519319523420231	CPSF6	TTTTTTAGCTGGACAGACTCCAC
chr12	69258748	69258771	+	0.761333389282227	0.699557628003863	CPSF6	GGCAGCCTCCATTGGGTCCACTT
chr12	69348472	69348495	+	0.588133125305176	0.70215203527178	LYZ	AAAGGTGTGAGTTGGCCAGAACT
chr12	69350118	69350141	+	0.681582794189453	0.665227851086833	LYZ	GCCAAATGGGAGAGTGGTTACAA
chr12	69359997	69360020	+	0.708593597412109	0.692951285177833	YEATS4	GGCCTGACTCCGGCGGGAGAGTA
chr12	69362839	69362862	+	0.577212791442871	0.679690542666736	YEATS4	GAAAGAAAAGAGAAGAAGATGGG
chr12	69370684	69370707	+	0.223530521392822	0.628405993442523	YEATS4	ACATCTGTTTCTATTTCACAGGT
chr12	69370723	69370746	+	0.462697372436523	0.748505799664925	YEATS4	CTAAAGCTGTTTCAATCAGACAC
chr12	69370869	69370892	+	0.0986028289794922	0.597700398956671	YEATS4	TTCATTTTATCCCATTAGATATT
chr12	69570487	69570510	+	0.628815307617188	0.737309293444652	FRS2	AAAGTGGTCGAAGGTGTCAAACT
chr12	69571261	69571284	+	0.15178430557251	0.627086073502434	FRS2	GTTTATATTTGTAGGAATCTTTG
chr12	69571272	69571295	+	0.367379264831543	0.596417119992332	FRS2	TAGGAATCTTTGCCTTTAAGTGT
chr12	69571284	69571307	+	0.514138603210449	0.674659159984213	FRS2	CCTTTAAGTGTGCCCGTGCAGAA
chr12	69572129	69572152	+	0.77757926940918	0.735823265252263	FRS2	CTGCTCAGAACTTACCTAATGGA
chr12	69572174	69572197	+	0.623533363342285	0.629880201768525	FRS2	GAGATGCTTCATCCCATCCGTCA
chr12	69573998	69574021	+	0.596536331176758	0.648899798268678	FRS2	TTTTAGGTACATACCTATGTCAA
chr12	69574182	69574205	+	0.560830383300781	0.571728006392773	FRS2	TTTTAGGGCCAACCCCTGTTCAA
chr12	69588129	69588152	+	0.0396350026130676	0.59327868571053	CCT2	TTTTATAACTTTATTAATAGGAA
chr12	69589469	69589492	+	0.0177670121192932	0.632028060648291	CCT2	GTTGGTTTTATTTAGTTCCGATG
chr12	69589665	69589688	+	0.471915817260742	0.708698652386061	CCT2	GCAGATTCCTATTTAGATGAAGG
chr12	69592969	69592992	+	0.366354713439941	0.603200865181784	CCT2	TCTTAGATATTTGGTTCCCGGGT
chr12	69592982	69593005	+	0.535399780273437	0.677841671478057	CCT2	GTTCCCGGGTAAGAGTTGACTCT
chr12	69593544	69593567	+	0.45308464050293	0.623098776694753	CCT2	GTGCTGCTGGTGTCATGGCTATT
chr12	69593583	69593606	+	0.686262741088867	0.766396998406322	CCT2	CAGGTGTGGAACGCCTAGCTCTT
chr12	69597179	69597202	+	0.578169631958008	0.703355765500379	CCT2	ATCACCCAGAACTGGTGAAGCTT
chr12	69610515	69610538	+	0.653903503417969	0.601794316651071	LRRC10	TTGTTGCCCAGGTAGAGGATGCA
chr12	69670464	69670487	+	0.437440414428711	0.660406352002454	BEST3	GGTCTGGAAAGGTTTTCAGCCTC
chr12	69670500	69670523	+	0.788057022094727	0.752616548929984	BEST3	GAAGAGAAGTGCCACAAACCATC
chr12	69677000	69677023	+	0.453768043518066	0.75141847019189	BEST3	GTGGGATCCAAAAACTGGCGTCC
chr12	69693711	69693734	+	0.636218070983887	0.617122437958084	BEST3	TACACAGCAGTGCTCACCGAGCG
chr12	69694394	69694417	+	0.725342864990234	0.651798875668984	BEST3	TTCAGCATATCTGTCACAGTAAA
chr12	69755372	69755395	+	0.337834434509277	0.570945184547034	RAB3IP	TTTTAACATAGGTTATCTTATGA
chr12	69755406	69755429	+	0.554959869384766	0.747510650301539	RAB3IP	CTATGGCTAATGATCCCTTGGAA
chr12	69756559	69756582	+	0.809561080932617	0.73095447386412	RAB3IP	GGTTGAGTACTGATAGTCTGTCT
chr12	69756606	69756629	+	0.646600875854492	0.727483420019717	RAB3IP	GAAGTTAGAGAAAAGGGCTATGA
chr12	69788219	69788242	+	0.596896820068359	0.618966990489711	RAB3IP	TCATTATAGATTTCATCGTGCAG
chr12	69794418	69794441	+	0.175557479858398	0.723780251735524	RAB3IP	AGATGTTAACTTTTTCAGGAAGC
chr12	69795224	69795247	+	0.625450553894043	0.749703875588492	RAB3IP	CCAGGTGGAAAGACACCTTTTAA
chr12	69880185	69880208	+	0.31686279296875	0.66926770857274	MYRFL	GTGTCTTGATTTTAGAGCCTCAT
chr12	69886816	69886839	+	0.695201721191406	0.813461844943279	MYRFL	CAGTGACAAGTAGGAGTCGCAGC
chr12	69891038	69891061	+	0.645458755493164	0.594889471656272	MYRFL	TTTGCCAAAAGAAGAATCATTTC
chr12	69891042	69891065	+	0.493671417236328	0.735377626179613	MYRFL	CCAAAAGAAGAATCATTTCCAGA
chr12	69891087	69891110	+	0.527908058166504	0.700734320336065	MYRFL	GGGAAGTCCAAAATTTGTTGAAA
chr12	69891104	69891127	+	0.544499053955078	0.698596688733373	MYRFL	TTGAAACCGAGATGGGCCTAAAG
chr12	69893750	69893773	+	0.607996978759766	0.649305875678827	MYRFL	TTGTTTCATACAGGTGGAAGCTA
chr12	69895357	69895380	+	0.15629566192627	0.747104582711976	MYRFL	CTGTTTGTTTTAGAATTGACCTA
chr12	69895364	69895387	+	0.359276504516602	0.604757781722876	MYRFL	TTTTAGAATTGACCTACTGGCTG
chr12	69903665	69903688	+	0.709272003173828	0.657094813094873	MYRFL	AAAATGACAGTGATGCATTGTGG
chr12	69910041	69910064	+	0.659911651611328	0.734686438231723	MYRFL	CATCTGCAATGGGAATAAACACT
chr12	69910813	69910836	+	0.614430313110352	0.557091910192294	MYRFL	TATACAGGAATGATTGCCCAGGA
chr12	69926555	69926578	+	0.0124076461791992	0.633428608256784	MYRFL	ATTTTTCCCTTTTAGGACCAGAT
chr12	70310889	70310912	+	0.673274078369141	0.655387990942162	CNOT2	TTTAGGTGACAAACAGCATGTTT
chr12	70310913	70310936	+	0.540641555786133	0.64628106874304	CNOT2	GTGCTTCAAGAAAGAAGTTTGTA
chr12	70310934	70310957	+	0.888281173706055	0.645758729737482	CNOT2	TAGAGGGGGTCGACAGTGACTAC
chr12	70319290	70319313	+	0.695134048461914	0.560838032568841	CNOT2	TTTCTAGATGCTGGCATCACCAT
chr12	70319340	70319363	+	0.502146644592285	0.69967604447199	CNOT2	GGGCAAGTTTATACGGGCAACAA
chr12	70330296	70330319	+	0.865908279418945	0.773062732868213	CNOT2	CCTATGAATCCTAGGAATATGAT
chr12	70332780	70332803	+	0.678694763183594	0.769592957549757	CNOT2	GAATGAACAGGAATCAGGCATTT
chr12	70332804	70332827	+	0.759310760498047	0.759383938479879	CNOT2	GAATGAATAACTCCTTATCAAGT
chr12	70338448	70338471	+	0.684376525878906	0.711091331436703	CNOT2	AATACATCTGGCAAGACAACTTC
chr12	70400204	70400227	+	0.675108871459961	0.652885901915677	KCNMB4	TTAGTGCTCCTATATCCCTCCCT
chr12	70400253	70400276	+	0.526598777770996	0.701456157981934	KCNMB4	GAAAGTGTCATGAATTGGCAACA
chr12	70560808	70560831	+	0.544403991699219	0.597357043430639	PTPRB	TGCCATTGGGATTATAGAGAATC
chr12	70566535	70566558	+	0.540088424682617	0.619730107309925	PTPRB	TGTTGCTTAGTGGTGGCTGGCTC
chr12	70566636	70566659	+	0.511079826354981	0.76204833242696	PTPRB	CCAACTTACTATTAAGGAATAAC
chr12	70569816	70569839	+	0.729214172363281	0.726006893587746	PTPRB	ACTGTGCCTGAATGCCGACACCG
chr12	70571090	70571113	+	0.605942878723145	0.662557102282234	PTPRB	TATTGGCGGCCTGGTGTTAGGGA
chr12	70571807	70571830	+	0.64394889831543	0.719265688539612	PTPRB	CAATCGTTCCACTTACTTGTTCT
chr12	70571871	70571894	+	0.788617782592773	0.694830087818828	PTPRB	TAGTAACAGTGACACTGTACAAC
chr12	70571956	70571979	+	0.0125778579711914	0.642491521611695	PTPRB	AATGAAGTTGTTTTTGTTTTTAA
chr12	70571972	70571995	+	0.0468108034133911	0.570595840780494	PTPRB	TTTTTAATGGTGACTTCATAGTG
chr12	70587113	70587136	+	0.265259208679199	0.584721628235343	PTPRB	GCATCTTTGGAGAGTGACTTGTG
chr12	70587122	70587145	+	0.749596405029297	0.710555590174556	PTPRB	GAGAGTGACTTGTGGATCAGTAA
chr12	70587239	70587262	+	0.677309341430664	0.652952707600542	PTPRB	ACACGAAGCTGGAGGACAGCCAG
chr12	70589958	70589981	+	0.685676116943359	0.74724389627015	PTPRB	CCTACCTGTCCTGCCTTGGCAAC
chr12	70590206	70590229	+	0.457893371582031	0.661435059981679	PTPRB	CCTCCAGGTTTGCAACTTTGTCT
chr12	70592430	70592453	+	0.687747421264648	0.615760757215254	PTPRB	TGAGACAGGGTGATATTGTAAGA
chr12	70592477	70592500	+	0.132505474090576	0.693197369022469	PTPRB	CCATTTGACTTTTAGAGAGGTCA
chr12	70592484	70592507	+	0.350759239196777	0.629039050448196	PTPRB	ACTTTTAGAGAGGTCAAACTGCC
chr12	70592515	70592538	+	0.341526260375977	0.560798598887642	PTPRB	TCACCTTCAGATTTGAGACTTCC
chr12	70594497	70594520	+	0.804348983764648	0.741723026493129	PTPRB	CAGCCCTGCAGCCTCAGTCATAA
chr12	70594582	70594605	+	0.852512359619141	0.623275711963223	PTPRB	TCCACAACACCGCCATGAACTAG
chr12	70594691	70594714	+	0.62535514831543	0.652070864928013	PTPRB	TGGAAATACCAATATCTTTCACT
chr12	70596181	70596204	+	0.396182250976563	0.60935170736924	PTPRB	AACCCCCTGTATCTTTTGGTTAT
chr12	70596199	70596222	+	0.0115737235546112	0.669582183821621	PTPRB	GTTATTTTCATCAAATAATTGCA
chr12	70609075	70609098	+	0.768728942871094	0.741019232981419	PTPRB	CAAGACCACTGTTCTCTCTTCAT
chr12	70622494	70622517	+	0.429625701904297	0.601637432243255	PTPRB	GCTGTAGTTTTCTGCAGCATTTC
chr12	70635650	70635673	+	0.769714965820313	0.825290877609349	PTPRB	CTCTGAAAGGAATAGCTCACCTT
chr12	70635677	70635700	+	0.655456161499023	0.612492984584812	PTPRB	TAAACAGAGGCTTTCATTGACCA
chr12	70684756	70684779	+	0.706583633422852	0.684360666383468	PTPRR	GTCTTAAACACACTCTGCTGAGG
chr12	70698323	70698346	+	0.712989196777344	0.642006336259757	PTPRR	GGATCCACAAAGTTCATTGGTAT
chr12	70701151	70701174	+	0.654967041015625	0.705854151501588	PTPRR	GAGTAAATGTGAACTTGCCACGA
chr12	70745847	70745870	+	0.654901962280273	0.638380089995238	PTPRR	AAAGGAGAAGGGCAAACAGAGGT
chr12	70745886	70745909	+	0.569247627258301	0.712282102057802	PTPRR	ATCTCAGGAGCACCTCGGCCTTG
chr12	70745938	70745961	+	0.538193511962891	0.602390287585131	PTPRR	GGGCCTGCTCAGGTTGGACCATG
chr12	70745977	70746000	+	0.627081108093262	0.740411337483343	PTPRR	CCTCGGACAGTGCTGGCTGTAAT
chr12	70746039	70746062	+	0.584513664245605	0.595833111149674	PTPRR	TCTTGTCTTAAGGAAAGCTGAAA
chr12	70754257	70754280	+	0.260964374542236	0.622443089733194	PTPRR	CTCCAGATTTTGTCCGCTTCATG
chr12	70754269	70754292	+	0.584758415222168	0.60053186321819	PTPRR	TCCGCTTCATGCTGCCCTTGTAA
chr12	70761512	70761535	+	0.446726570129395	0.671674878093584	PTPRR	ATGCAAAACATTGATATTAAGTG
chr12	70892695	70892718	+	0.471305770874023	0.670337685556431	PTPRR	CTGCTGGGATTGGGAGATTTTCC
chr12	70892811	70892834	+	0.453777198791504	0.668417483984461	PTPRR	CTTACTTGAGCTTCGGAAGAGGA
chr12	70892861	70892884	+	0.628521194458008	0.641227913855838	PTPRR	TGGGGCTATATCCAGGCTCTTCT
chr12	71138023	71138046	+	0.412047729492187	0.607383802863128	TSPAN8	TGTTTTCATAGAGAGTTTCATTC
chr12	71138165	71138188	+	0.655670166015625	0.7746202868256	TSPAN8	AAAACAGCTCCTAGGATACCTGT
chr12	71139696	71139719	+	0.705766296386719	0.656698451229489	TSPAN8	TTTGGAGAACTCACCAACAGAAG
chr12	71139700	71139723	+	0.80086669921875	0.721002084035235	TSPAN8	GAGAACTCACCAACAGAAGCATG
chr12	71144141	71144164	+	0.69529167175293	0.748230320621248	TSPAN8	CATACTTACTGCTTGAGAGTCAT
chr12	71553263	71553286	+	0.576368751525879	0.678874589339714	LGR5	GAAACCTCTCCAGCTTGGTAGTT
chr12	71556665	71556688	+	0.56997730255127	0.704735982869179	LGR5	ATGGGCTCCACAGCCTAGAGACT
chr12	71561827	71561850	+	0.684895477294922	0.666937690125574	LGR5	TAGGCAACCCTTCTCTTATTACA
chr12	71566391	71566414	+	0.156499433517456	0.623003226577345	LGR5	GGTTTCTTTTAGACATTTCTATG
chr12	71566432	71566455	+	0.44960750579834	0.631300867770072	LGR5	TTGGGAGATCTGCTTTTCAACAT
chr12	71566829	71566852	+	0.462840995788574	0.596716938985339	LGR5	TGTTTTAACAGGACTTTAACTGG
chr12	71571496	71571519	+	0.267876300811768	0.608023426003446	LGR5	CACCTTCTGTTTTTCAGAGATCT
chr12	71572832	71572855	+	0.494250946044922	0.640843339101726	LGR5	GAACCCTGTCATTTCAGTGACCT
chr12	71577908	71577931	+	0.0115296459197998	0.674644904780714	LGR5	CCTTTTTTTACAATAGGAATTTG
chr12	71577931	71577954	+	0.7736279296875	0.76587443237914	LGR5	GCTTGGAACAAAATTGCTATTAT
chr12	71578792	71578815	+	0.253388366699219	0.653550030765889	LGR5	ATGTTTTGCAGGGACCTATCGTC
chr12	71578800	71578823	+	0.694740600585937	0.81021901745401	LGR5	CAGGGACCTATCGTCCAACCTCC
chr12	71580255	71580278	+	0.116376152038574	0.49391596014154	LGR5	TTTGGGTTTTGTTCATTTAAAGG
chr12	71580259	71580282	+	0.0624387407302856	0.682719610071453	LGR5	GGTTTTGTTCATTTAAAGGGTTA
chr12	71580266	71580289	+	0.380729446411133	0.60581486850858	LGR5	TTCATTTAAAGGGTTATAGAAAT
chr12	71580318	71580341	+	0.884309616088867	0.803432898516224	LGR5	GAGTGTGTGAGAATGCCTATAAG
chr12	71582491	71582514	+	0.790521545410156	0.738339714473061	LGR5	AGGAAGACCTGAAAGCCCTTCAT
chr12	71583628	71583651	+	0.378462028503418	0.626362675704826	LGR5	CCTTCCTTGGACTTCTAGGCCCC
chr12	71583741	71583764	+	0.342741889953613	0.634205479672621	LGR5	GTGACTTCAACAGTTTTCAGATC
chr12	71628995	71629018	+	0.0705067205429077	0.637795155019345	ZFC3H1	GCTTCCACTTTCTTTTATCTTTG
chr12	71629679	71629702	+	0.433075752258301	0.574305468432058	ZFC3H1	TTTACTCCAAAAAGTTTCTCAAC
chr12	71631854	71631877	+	0.918956298828125	0.683617678971408	ZFC3H1	TGCTGTGACAAAATCCACATCTA
chr12	71632045	71632068	+	0.23487943649292	0.614245248327124	ZFC3H1	AATACAATTTTTGCAATTCACCA
chr12	71632058	71632081	+	0.194658279418945	0.822913002647009	ZFC3H1	CAATTCACCAATTTTTAACCCTA
chr12	71632122	71632145	+	0.27924690246582	0.623812484366286	ZFC3H1	TTTATGCATTCTTTGTTAGCAGT
chr12	71632137	71632160	+	0.514856910705566	0.620823263852724	ZFC3H1	TTAGCAGTATCAGTGTGCTTAAG
chr12	71632349	71632372	+	0.31172399520874	0.519051755196209	ZFC3H1	TTGTTCCTTTGCTTTAAGGGCAC
chr12	71632360	71632383	+	0.290567207336426	0.691604693127293	ZFC3H1	CTTTAAGGGCACGGGCTTCTTTT
chr12	71632391	71632414	+	0.317554683685303	0.678946260483294	ZFC3H1	AATTTTCAGGGCATATTCATATT
chr12	71632424	71632447	+	0.34389533996582	0.557783583495516	ZFC3H1	TAACCGTCTTTTCTCCATAGCAA
chr12	71632944	71632967	+	0.692277526855469	0.694198873352178	ZFC3H1	CCCGAGCAAGCTCTTCTCCATAT
chr12	71633343	71633366	+	0.396792411804199	0.568728995637197	ZFC3H1	TAATCTTTGCTTCAGCATTTCTA
chr12	71633352	71633375	+	0.241684226989746	0.629351350756201	ZFC3H1	CTTCAGCATTTCTAACAGATTCT
chr12	71634173	71634196	+	0.595347633361816	0.582776447321145	ZFC3H1	ATTCTGCATCTGTAACCTGCTTA
chr12	71634245	71634268	+	0.568559532165527	0.760722844708283	ZFC3H1	CTGGGGATGATGAACTTGTCTTC
chr12	71634800	71634823	+	0.275036296844482	0.560364831250002	ZFC3H1	GAGGTACTTTCGGTTTTGAAGCT
chr12	71635501	71635524	+	0.607482795715332	0.580079219113739	ZFC3H1	TTGACTTGGAAGCCTCTCCATCA
chr12	71636482	71636505	+	0.207228755950928	0.520193704340864	ZFC3H1	TTTTTACCGAGATCACAGTTCGT
chr12	71636533	71636556	+	0.670534057617188	0.676187600573419	ZFC3H1	GATTCTGTATCCTAGGCTGAGAC
chr12	71636875	71636898	+	0.463117599487305	0.760577333054955	ZFC3H1	CTAGAGATTTAAGTAGTTCTTCT
chr12	71636947	71636970	+	0.386902770996094	0.576569437769401	ZFC3H1	GAGGCTGTTCTGGATCTTCAGGT
chr12	71642427	71642450	+	0.849359512329102	0.650583793463327	ZFC3H1	GCTCATACCTGGAGAACTGGTTT
chr12	71644084	71644107	+	0.322496681213379	0.699340413937617	ZFC3H1	CATTTCTTACTTTACTTCTTGAT
chr12	71644162	71644185	+	0.115914688110352	0.639757285755145	ZFC3H1	AGAGATCTCGAATTTTTCTGATT
chr12	71644265	71644288	+	0.470119590759277	0.562377296781057	ZFC3H1	TTGTTGTAGTTTCTTCCATGCCT
chr12	71644291	71644314	+	0.437972297668457	0.525643679095307	ZFC3H1	TTTGCTGCTTCCTCAATGCTTGT
chr12	71644295	71644318	+	0.541044540405273	0.68185299110508	ZFC3H1	CTGCTTCCTCAATGCTTGTTTAG
chr12	71644896	71644919	+	0.179485454559326	0.674614137496733	ZFC3H1	GCCGAATGTGTTTTTGTACTTGT
chr12	71644912	71644935	+	0.0120592629909515	0.574424857743702	ZFC3H1	TACTTGTTTTAACTTTTTGCTGT
chr12	71644931	71644954	+	0.478377685546875	0.742833867560729	ZFC3H1	CTGTACAGTTTTCGTCTTAGTCA
chr12	71644965	71644988	+	0.0242019009590149	0.503422281307254	ZFC3H1	CTTTCTTTCATCACCTGCTGTTC
chr12	71644994	71645017	+	0.0141244220733643	0.485011736179051	ZFC3H1	TTGCCATTTTTTACTGGCTGACT
chr12	71656929	71656952	+	0.0120701742172241	0.565152661491095	ZFC3H1	CTCCATCTTTAACTTTTTTCAAA
chr12	71656984	71657007	+	0.51340576171875	0.722340734516327	ZFC3H1	CCTGAGTGGTTTTAATTCAAATG
chr12	71657021	71657044	+	0.370469551086426	0.560907001648591	ZFC3H1	ACTTGTGTTTTCTCCTCAGGAGC
chr12	71657067	71657090	+	0.627182426452637	0.637904083493	ZFC3H1	TAATACTGACATTATCAGTGCTA
chr12	71657095	71657118	+	0.526806106567383	0.634775967575427	ZFC3H1	GTCCTCGAAGTTCAATGTTTTAG
chr12	71657144	71657167	+	0.264641246795654	0.687502894847246	ZFC3H1	CTACTCAATGCTAGTTTTTCATC
chr12	71657200	71657223	+	0.468409194946289	0.57955240736883	ZFC3H1	TTTATACTTTAAAAGCAAATCTT
chr12	71657256	71657279	+	0.0116317641735077	0.667346389934327	ZFC3H1	ATGAATAATTTTGTTTTCTTGAT
chr12	71657269	71657292	+	0.402679672241211	0.495282183246986	ZFC3H1	TTTTCTTGATGGAGACCTTCCAA
chr12	71663293	71663316	+	0.557287902832031	0.699136347915284	ZFC3H1	GGTCGGTAGCTGCTGGGTCCCCT
chr12	71674212	71674235	+	0.721663665771484	0.687829088863571	THAP2	GATCCTAAAAGAAGAAAAGAATG
chr12	71674264	71674287	+	0.703474655151367	0.552937268947922	THAP2	TGCCAGGAAAACACACTTTTCTT
chr12	71674289	71674312	+	0.350156364440918	0.628467014839082	THAP2	TTCAAAGCACTTTGAAGCCTCCT
chr12	71674303	71674326	+	0.350515670776367	0.645957470544591	THAP2	AAGCCTCCTGTTTTGACCTAACA
chr12	71674318	71674341	+	0.796177291870117	0.733964870803997	THAP2	ACCTAACAGGACAAACTCGACGA
chr12	71674372	71674395	+	0.0294213151931763	0.712959766494823	THAP2	ATTTTTGTACCCATATAAAGTCT
chr12	71676712	71676735	+	0.604564895629883	0.711621790764642	THAP2	AAGAAAAACAACAGTTGTTCTCC
chr12	71686760	71686783	+	0.423878860473633	0.740222210287914	TMEM19	CATTTCGTTAGCTTTCTGGATTA
chr12	71696491	71696514	+	0.0207335114479065	0.621076006058293	TMEM19	CTGATGTTTTTCTTGTCTTCTTC
chr12	71697272	71697295	+	0.400278511047363	0.534304580861229	TMEM19	TTTCCAGGTGGGCAAAGGAATTG
chr12	71697419	71697442	+	0.540565299987793	0.54050720860678	TMEM19	TCTCTCTTGGCTGCACTGGCCTG
chr12	71770578	71770601	+	0.249001483917236	0.582639461397048	RAB21	TTGCTTTCTTTAGGATACGGCAG
chr12	71773949	71773972	+	0.659943542480469	0.646122435385772	RAB21	TATATACAGGTAAAAAACTGGGT
chr12	71884789	71884812	+	0.0165513515472412	0.614776152481056	TBC1D15	CCCCACTTTCTTGTTTTTAAGAT
chr12	71884863	71884886	+	0.647718276977539	0.666055208287675	TBC1D15	ACAGACCTGAAATCAATCAAGCA
chr12	71884917	71884940	+	0.609075698852539	0.717550644508835	TBC1D15	GTATTCTGTCTAAAGGATGACGT
chr12	71893286	71893309	+	0.402005348205566	0.612191017116298	TBC1D15	AAAATCTTCTTGATGAGCCAGCA
chr12	71894317	71894340	+	0.807776718139648	0.634403695364023	TBC1D15	TATGAAGGCAGGACTGCTAGACA
chr12	71894752	71894775	+	0.478616218566895	0.631128460988761	TBC1D15	ACAGTTTGAGAGGCAGCGATCCC
chr12	71894760	71894783	+	0.840918884277344	0.805929272362138	TBC1D15	AGAGGCAGCGATCCCTCTACACA
chr12	71895955	71895978	+	0.678232269287109	0.671005830857618	TBC1D15	GGGGAACGCCCTGTTGTTCAAAG
chr12	71897825	71897848	+	0.157651519775391	0.739563856256195	TBC1D15	ATGTCAAATTGTTTTCTATAGTG
chr12	71907107	71907130	+	0.799671020507812	0.739223821953239	TBC1D15	ATGACCTACTGTATGTATGATTT
chr12	71944366	71944389	+	0.686815338134766	0.650391778458179	TPH2	TGGACTGTGAGTGTGGGAAAACA
chr12	71944564	71944587	+	0.495017471313477	0.61714120719565	TPH2	AACCTGCACTGTTTTCAACAGAG
chr12	71949579	71949602	+	0.561100845336914	0.690174766503601	TPH2	TGTTTAAGGGATTTAAGGACAAT
chr12	71949630	71949653	+	0.889417877197266	0.666538479016529	TPH2	TGGATGTGGCCATGGGTTATAAA
chr12	71972630	71972653	+	0.566316146850586	0.672924216655866	TPH2	AAAAACTTCCCTCTGCTGACTAA
chr12	71994420	71994443	+	0.0415863656997681	0.595229176377368	TPH2	TGATGTCTTTTTTGTCAGAGACA
chr12	71994434	71994457	+	0.740417633056641	0.67519246913204	TPH2	TCAGAGACACATGCCATGAACTC
chr12	72286739	72286762	+	0.650938415527344	0.706012851047876	TRHDE	ATGAGCCAATCTACAAGGCTACT
chr12	72286835	72286858	+	0.661903839111328	0.72918967713944	TRHDE	AGGAAGATGGATGGGTTACGGAT
chr12	72286911	72286934	+	0.801552124023437	0.723663255531459	TRHDE	CAACTTCACATACAGAGAAACTA
chr12	72469820	72469843	+	0.790467529296875	0.655634181011491	TRHDE	TGGAACAAAGAATACTGCTGGAT
chr12	72469870	72469893	+	0.622671089172363	0.738032518810765	TRHDE	CTGGATGTCACCATGGTCATTGT
chr12	72473057	72473080	+	0.564217109680176	0.531591340692288	TRHDE	TTACTGCAGTGGTTTGGTGACCT
chr12	72473073	72473096	+	0.439936408996582	0.638693931992818	TRHDE	GTGACCTTGTGACGCCTGTGTGG
chr12	72473127	72473150	+	0.192243328094482	0.683103852496357	TRHDE	CTCACTACTTTGAATTTGTTGGT
chr12	72473139	72473162	+	0.513187294006348	0.681716590668212	TRHDE	AATTTGTTGGTACAGACTACCTC
chr12	72473145	72473168	+	0.822340545654297	0.690317455862649	TRHDE	TTGGTACAGACTACCTCTATCCT
chr12	72499554	72499577	+	0.8263671875	0.731562486366841	TRHDE	GCCAGTTCCCATCCAGTATCACA
chr12	72499615	72499638	+	0.589293823242187	0.696713858068039	TRHDE	ACTGGATCGCATATAAAAAGGTG
chr12	72562833	72562856	+	0.0765792274475098	0.527525033353914	TRHDE	TACATTTTTCCTTGTGAAGGCTT
chr12	72568564	72568587	+	0.823247833251953	0.761513007496375	TRHDE	CAGTTACCTGTGGCAGATTCCAT
chr12	74538205	74538228	+	0.491051216125488	0.679665239242445	ATXN7L3B	GGATTCTGCTTTGAGGTGCACCG
chr12	74538218	74538241	+	0.704688262939453	0.687765766967207	ATXN7L3B	AGGTGCACCGGGCAGTCAAGTGT
chr12	74538290	74538313	+	0.772467041015625	0.667523286715834	ATXN7L3B	GCATTCAGCCAGTGGAAGACAAA
chr12	75050551	75050574	+	0.712573318481445	0.753027273039553	KCNC2	CCATTGCCAAGGAGTAGTACATT
chr12	75050669	75050692	+	0.813014907836914	0.747484435690499	KCNC2	GGGGTACATATCCCCATAACCCA
chr12	75050742	75050765	+	0.899147567749023	0.715433759604773	KCNC2	AACTGTGTGTGCTCACTAGCTGA
chr12	75050994	75051017	+	0.88672477722168	0.724541582894958	KCNC2	GATGACAGCCCACTGAGTCCCAC
chr12	75051072	75051095	+	0.123934774398804	0.695183516245051	KCNC2	ATGAATTCAAGTTTATTGGGTGA
chr12	75207375	75207398	+	0.478406028747559	0.664073256051439	KCNC2	CCGTCGGGGCCCCCGAGCCCCGC
chr12	75293271	75293294	+	0.167823314666748	0.642427400171148	CAPS2	ATCAATATTTGTGATTCGGAGTT
chr12	75293282	75293305	+	0.626836166381836	0.67632258749096	CAPS2	TGATTCGGAGTTTAAGTAATGTG
chr12	75293314	75293337	+	0.368133735656738	0.648474117176424	CAPS2	ATGCTTTCTGGAAGGCTGAGATG
chr12	75298758	75298781	+	0.598968048095703	0.668825811621559	CAPS2	AATAAAAGGAAGCACATTTGTTC
chr12	75304760	75304783	+	0.125373191833496	0.474286623819209	CAPS2	TTTCATGTAGTGTTCTTTTTCTA
chr12	75304805	75304828	+	0.776424255371094	0.673039298323054	CAPS2	AATCTGGAAGGATATGATCACTT
chr12	75304836	75304859	+	0.20283748626709	0.715714851937181	CAPS2	CTCAATGGCTAAATTTTGCTCTG
chr12	75304854	75304877	+	0.753258514404297	0.80528613735456	CAPS2	CTCTGGATCACTGATGACAGCCC
chr12	75321446	75321469	+	0.0123662543296814	0.581599502489845	CAPS2	ATTTTGTATTTTCTGCATTTCTC
chr12	75321452	75321475	+	0.276937274932861	0.543088944321099	CAPS2	TATTTTCTGCATTTCTCTGACTA
chr12	75321535	75321558	+	0.592869529724121	0.592703457493877	CAPS2	TCTGTTGGTGCTGGCAAATTTTC
chr12	75323009	75323032	+	0.707826156616211	0.716406213438175	CAPS2	ACATGGTGTGACCCAGCCAAGAG
chr12	75323047	75323070	+	0.529369583129883	0.682012685877762	CAPS2	GCAGGTTTGCTGTACTAAGTGGA
chr12	75323056	75323079	+	0.670426635742188	0.741856900601784	CAPS2	CTGTACTAAGTGGAATATATGAA
chr12	75325263	75325286	+	0.887562255859375	0.634749650097927	CAPS2	TCCATGACTCAGAAGTCCACCTT
chr12	75326456	75326479	+	0.782830963134766	0.711079527521225	CAPS2	GCTCCTAGAAGTGGCAGCAACTC
chr12	75334779	75334802	+	0.739142684936523	0.755823229222322	GLIPR1L1	GTAGCCACTACATCTTCCAAAAT
chr12	75343697	75343720	+	0.696151275634766	0.745901653281698	GLIPR1L1	GGATAAAGGTTTAGCAAAGATGG
chr12	75343750	75343773	+	0.710287170410156	0.742861200726186	GLIPR1L1	AACATAATGACTGTTTGGATAAA
chr12	75343767	75343790	+	0.579697952270508	0.737054351756813	GLIPR1L1	GATAAATCATATAAATGCTATGC
chr12	75343798	75343821	+	0.690525131225586	0.64992481376237	GLIPR1L1	AATATGTTGGAGAAAATATCTGG
chr12	75343897	75343920	+	0.594284744262695	0.685836368463606	GLIPR1L1	ATAGTCTATCATGCTCCAGAGTC
chr12	75347629	75347652	+	0.0552487421035767	0.598668438410741	GLIPR1L1	GGCCAATTCATTTTATGTCGGTT
chr12	75391236	75391259	+	0.270017547607422	0.693276663905435	GLIPR1L2	AACGCCAGATTTTTGCCAGACGA
chr12	75391251	75391274	+	0.714363403320312	0.745994665396582	GLIPR1L2	CCAGACGAGGAGGACGTAGACTT
chr12	75410414	75410437	+	0.0114771258831024	0.649158197219805	GLIPR1L2	CTTTTTGAATATTTTTCAGACTT
chr12	75410421	75410444	+	0.0157026481628418	0.622655962897873	GLIPR1L2	AATATTTTTCAGACTTGGGATGT
chr12	75410487	75410510	+	0.0529810667037964	0.593486568355284	GLIPR1L2	TTTACGCATAATATTTATTTACA
chr12	75410638	75410661	+	0.595701637268066	0.710786379824006	GLIPR1L2	AAAATGGCAGTTGCTCTGGAGAC
chr12	75412277	75412300	+	0.576532592773437	0.649610383409955	GLIPR1L2	GCTCTGAAGCATTATTCTGGATC
chr12	75412823	75412846	+	0.681039276123047	0.659716266240462	GLIPR1L2	ACCCAGCCATCCCATTACTGGGT
chr12	75413042	75413065	+	0.590591735839844	0.635669579905843	GLIPR1L2	TAGGGACATGGATGAAACTGGAA
chr12	75480923	75480946	+	0.482817802429199	0.519352350899458	GLIPR1	TCTCCAATTATTCACACACAGCA
chr12	75480955	75480978	+	0.738367614746094	0.763282188192786	GLIPR1	CCAGATATCGAAAATGAAGATTT
chr12	75481830	75481853	+	0.603508567810059	0.738770409183607	GLIPR1	CAGACTTGGGACCCAGCACTAGC
chr12	75490413	75490436	+	0.599037361145019	0.734328986914937	GLIPR1	GGCAGATAGTTACAAAGTTGGCT
chr12	75490452	75490475	+	0.610113410949707	0.776667554791626	GLIPR1	CCCTAAAGTTTCTGGCTTTGACG
chr12	75490472	75490495	+	0.419580001831055	0.574567495054475	GLIPR1	ACGCTCTTTCCAATGGAGCACAT
chr12	75503991	75504014	+	0.787789916992187	0.664277056959835	KRR1	TGTTTGAACTGTGGCAAAAATCT
chr12	75503997	75504020	+	0.802207946777344	0.733798235255216	KRR1	AACTGTGGCAAAAATCTCTCCCA
chr12	75504026	75504049	+	0.516643600463867	0.6027639815612	KRR1	TGATCGTAATTCAGAATCTTTTG
chr12	75504049	75504072	+	0.591968002319336	0.714051077348709	KRR1	CCAACTCTCTCTTAATCATTAAG
chr12	75506502	75506525	+	0.590241050720215	0.641534720121548	KRR1	GGACCAATAAGCCGTTGTCTTCG
chr12	75506864	75506887	+	0.78127555847168	0.632525425964178	KRR1	TAGTACAAACAGTCATGCTGCCT
chr12	75508338	75508361	+	0.661047592163086	0.681099563700939	KRR1	GGAACAAAGTTGCGAAACTGCTC
chr12	75508394	75508417	+	0.428355979919434	0.682452197239194	KRR1	GAAAAAGCTGGTTCCTTCCAACC
chr12	76031298	76031321	+	0.671624145507812	0.724484073803008	PHLDA1	CAGCCGCTACTCTCCAGCATCCT
chr12	76031624	76031647	+	0.733823165893555	0.719428076994241	PHLDA1	AATGGGCCATCTTCCCCACCCCC
chr12	76053851	76053874	+	0.340787048339844	0.557145160509243	NAP1L1	TCAGCACTTCATTTGTAAAATAT
chr12	76053866	76053889	+	0.484479331970215	0.572246247941792	NAP1L1	TAAAATATTCATTGGGTTCAAAG
chr12	76056099	76056122	+	0.0475000476837158	0.654523487292875	NAP1L1	GGGTCTTCTTTTTCTTCATCTTT
chr12	76060207	76060230	+	0.647965545654297	0.710655824658935	NAP1L1	GCTTCTATCTGTGCACATTTAAC
chr12	76060243	76060266	+	0.378099670410156	0.6631766759229	NAP1L1	AGAGCATTCACTCGTCTTTTAAC
chr12	76067447	76067470	+	0.527619247436523	0.686386436068496	NAP1L1	CATCATCTGAACAGTTAGCTGAC
chr12	76068913	76068936	+	0.198014812469482	0.607161648733049	NAP1L1	AGTTTTGTTTCTTCACCAGTTTC
chr12	76068920	76068943	+	0.460222473144531	0.378873663720527	NAP1L1	TTTCTTCACCAGTTTCCTCTTCT
chr12	76346557	76346580	+	0.657922286987305	0.651078844249413	BBS10	TTCTCTGCAACTGTGTCCTGATA
chr12	76346589	76346612	+	0.732132110595703	0.683129952319638	BBS10	TATTGAGCCATTACCAGGATCTG
chr12	76346670	76346693	+	0.444215507507324	0.652605464367667	BBS10	GTCATTGGTTTGTGTCATGTAAT
chr12	76346682	76346705	+	0.518934593200684	0.636865937071732	BBS10	TGTCATGTAATTTAGATCAAGGT
chr12	76346851	76346874	+	0.794684295654297	0.69417197171029	BBS10	GATCTAAGGATAAGAGGTTTACA
chr12	76347104	76347127	+	0.516179084777832	0.623549041019562	BBS10	TCTTTTCCATAATCCAAAATTGA
chr12	76347570	76347593	+	0.692137603759766	0.641368212775214	BBS10	TGTCTGAAACGTTAGGAGAGCCT
chr12	76347645	76347668	+	0.40199348449707	0.666335300094197	BBS10	AATGTTTTCACACATCAAAGGAT
chr12	76347737	76347760	+	0.0132718551158905	0.597640822675087	BBS10	CACCATCTCCTGTTTTTTTGAGA
chr12	76347757	76347780	+	0.796498336791992	0.733443257189174	BBS10	AGATGACTGGAAACACAGTCCAC
chr12	76386192	76386215	+	0.408241119384766	0.674550156461893	OSBPL8	CTGTTTGTTCTGGGATGAATCCA
chr12	76386199	76386222	+	0.86072639465332	0.719256292272097	OSBPL8	TTCTGGGATGAATCCATAAACAA
chr12	76386583	76386606	+	0.127255687713623	0.667985060825108	OSBPL8	GCTTTTTATAGAATCCTGACAAA
chr12	76389788	76389811	+	0.247187061309814	0.516202204316698	OSBPL8	TTTTCTTCAGATACAGTTTCTGT
chr12	76397736	76397759	+	0.289086112976074	0.665414573284647	OSBPL8	AAACAAAAGCCATCCTTTTTTGA
chr12	76397758	76397781	+	0.507692031860352	0.652884782155317	OSBPL8	ATGGACGTTCAATGATTTCACAG
chr12	76397822	76397845	+	0.439242134094238	0.751281654244997	OSBPL8	GGTTTTATAGATCAGTAGCACCC
chr12	76399934	76399957	+	0.0144148516654968	0.370188537621609	OSBPL8	TGGCTCTTTTCTTTTCTTCTCGG
chr12	76402708	76402731	+	0.56181770324707	0.581266807594347	OSBPL8	TGAGTTTGCTTGAAGTTGAACTG
chr12	76402716	76402739	+	0.434021682739258	0.567527864645164	OSBPL8	CTTGAAGTTGAACTGTCCTTCTC
chr12	76410548	76410571	+	0.654084930419922	0.69939379256401	OSBPL8	CTTATATATGCTTACCTTGCTCT
chr12	76410574	76410597	+	0.671428985595703	0.663246528398137	OSBPL8	ACATAGAAAGTGAAGATTCATCT
chr12	76410605	76410628	+	0.683761901855469	0.669088346835752	OSBPL8	AGAAATATCTTCCTTCCCTCTTT
chr12	76450900	76450923	+	0.442931518554687	0.564888355388754	OSBPL8	GTTGGCGTTGGATAAGCTTCTTT
chr12	76809034	76809057	+	0.709012451171875	0.630500664058236	ZDHHC17	TCTTATAGATACTATATTTCGAA
chr12	76822426	76822449	+	0.439316024780273	0.690432465944138	ZDHHC17	GCAAAACAGAGAAAAAATGTGTG
chr12	76826896	76826919	+	0.436224594116211	0.559536637826815	ZDHHC17	TTTCTATACAGGAATTTCGGCAG
chr12	76826954	76826977	+	0.480626068115234	0.734435066351156	ZDHHC17	GCTGGTTGGGTTTATAGCAGACC
chr12	76827026	76827049	+	0.75515754699707	0.742859732521115	ZDHHC17	GGCTACAGTACAGTTTCTTTCAA
chr12	76828441	76828464	+	0.554543685913086	0.695739782503798	ZDHHC17	GCAACCAAATTCTGGATGTATGT
chr12	76842047	76842070	+	0.434529647827148	0.603153264332683	ZDHHC17	GAAAATCTTGGAAATCAGATCCA
chr12	76860384	76860407	+	0.242853889465332	0.620721335804258	CSRP2	GATTTGTTGTAGGCCTGTGAGGC
chr12	76860390	76860413	+	0.732285995483398	0.701364055312706	CSRP2	TTGTAGGCCTGTGAGGCTGAACA
chr12	76863187	76863210	+	0.606865043640137	0.672468983839963	CSRP2	ATGCCCAGCCTCTCGCCACGGTC
chr12	76863254	76863277	+	0.666159439086914	0.658766347124258	CSRP2	GCCCATACTTCTTTCCGTAGCAG
chr12	76863283	76863306	+	0.784444427490234	0.772721369418205	CSRP2	CAGTAGATCTCTTCATCGTGAAT
chr12	77033964	77033987	+	0.665103912353516	0.713002947396345	E2F7	CACAGACTTGAATCTGGCCATAT
chr12	77044689	77044712	+	0.799910659790039	0.746657795169782	E2F7	GCAGCCACATCCAGAGTGACAAT
chr12	77044722	77044745	+	0.869624633789063	0.754659069376115	E2F7	GAGACGAGGAACAGCATGACAAA
chr12	77046167	77046190	+	0.482937927246094	0.71831780915999	E2F7	CTCTTCATATTTCTGCTCCTCTC
chr12	77046220	77046243	+	0.637038879394531	0.733465125870297	E2F7	GCAGGCTGTGCCGTCCATGCCAG
chr12	77050702	77050725	+	0.0977652740478516	0.572931923613295	E2F7	CTTTTCAAATTCGTCCACAGCAC
chr12	77056055	77056078	+	0.358606033325195	0.64451789893941	E2F7	CTTCGATAAATCAATTGGTTCAT
chr12	77968499	77968522	+	0.0426709794998169	0.647745629055936	NAV3	TATTTTTCATTTCATACAGAAAT
chr12	78006924	78006947	+	0.539368286132813	0.687944939185973	NAV3	CTACAGCCAAAGGAAAAAGAAGA
chr12	78006974	78006997	+	0.873750457763672	0.873031655261298	NAV3	CACTGAAAAACCAGTCAAAGAAG
chr12	78007287	78007310	+	0.631339111328125	0.710764055188505	NAV3	GAAGGAAGGGAAGCTGGCCAAGC
chr12	78037011	78037034	+	0.607657737731934	0.715621750222252	NAV3	GAAATGCTGCCAAGGCCAGCCAG
chr12	78037301	78037324	+	0.670176239013672	0.748813966587869	NAV3	CGGGAAGGGACAGCTCATCTGGA
chr12	78050759	78050782	+	0.650013961791992	0.674828697743604	NAV3	ACAGCACCCTGGAGACAACATTT
chr12	78050783	78050806	+	0.579669570922852	0.68455971532654	NAV3	ACAGCACTGTGACAACAGAAGTT
chr12	78118017	78118040	+	0.588313865661621	0.59623808786744	NAV3	TCTTTATAGCTGAGGACAGATTC
chr12	78118111	78118134	+	0.379653778076172	0.610632022020179	NAV3	ACAGCCATGGGGATGCTGGTGGC
chr12	78119217	78119240	+	0.460440406799316	0.661398245168859	NAV3	TGTATTTCTCCTTAATTAGGGAA
chr12	78119392	78119415	+	0.598682289123535	0.704278829388011	NAV3	GCTTTAAGAAACCAAGTGGAGTA
chr12	78119538	78119561	+	0.618856086730957	0.702098697840466	NAV3	GACGGTTCACAGAATCAGGATGA
chr12	78119838	78119861	+	0.601166038513184	0.647419354203523	NAV3	TCAGGTTCCCCCAAATCCAGCCC
chr12	78121927	78121950	+	0.0117121648788452	0.426438644151783	NAV3	TTTTTCTTTTAGGTTGTTTGGTG
chr12	78121947	78121970	+	0.596936721801758	0.655275017556212	NAV3	GTGCCAAGGCAGGTGGCAAATCT
chr12	78127157	78127180	+	0.338844299316406	0.516963358233212	NAV3	TTTTAACAGCATGCAGCTTGACA
chr12	78128702	78128725	+	0.727981338500977	0.747842802311054	NAV3	CAGATATACCCCATCATCTCGGC
chr12	78137168	78137191	+	0.213388843536377	0.516056178426423	NAV3	TTTTTCAGTGAGCCCAACAAATT
chr12	79285853	79285876	+	0.555122108459473	0.57807959318904	SYT1	TATCTGTAAGAAATGTTTGTTCA
chr12	79285872	79285895	+	0.515176773071289	0.659485640959662	SYT1	TTCAAAAAGAAAAACAAGAAGAA
chr12	79296177	79296200	+	0.720430679321289	0.701223397198249	SYT1	AGACAAAAGTCCACCGAAAAACC
chr12	79299438	79299461	+	0.439595527648926	0.691649719168643	SYT1	ATCGTTTCTCTAAGCATGACATC
chr12	79299501	79299524	+	0.747416763305664	0.677706717236126	SYT1	GCCATGTAACTGAGGAATGGCGT
chr12	79806173	79806196	+	0.720149459838867	0.660611584109043	PPP1R12A	TGTGCCTGCTGAGGAAGAACCCG
chr12	79806208	79806231	+	0.590664596557617	0.583870157990355	PPP1R12A	TAGTAGTGCTTGTGCTGGAAAGC
chr12	79809981	79810004	+	0.0337165021896362	0.591753972318504	PPP1R12A	GGAGAAATTTTTGTAGCTGTGGT
chr12	79817387	79817410	+	0.172873859405518	0.631229999813281	PPP1R12A	GCTTACCTTTTTAATAGGTGATG
chr12	79821117	79821140	+	0.579359741210937	0.716883009457663	PPP1R12A	CTGTTGATTCAATTAGTGGAGAT
chr12	79822124	79822147	+	0.142668542861938	0.49664959499962	PPP1R12A	TTTCTTTTGCAACTCTTCTAAAT
chr12	79822133	79822156	+	0.67307861328125	0.726448461296203	PPP1R12A	CAACTCTTCTAAATATCCTAAAA
chr12	79828326	79828349	+	0.809092864990234	0.620799747525064	PPP1R12A	TTGACCATCTCCATATCACACAG
chr12	79832392	79832415	+	0.55625057220459	0.782437082513778	PPP1R12A	CATGCCGGACATCATTTATATGA
chr12	79845323	79845346	+	0.710165176391602	0.673807779444762	PPP1R12A	AAGTAGCTCTTCCATTGCCTCCT
chr12	79872886	79872909	+	0.2696994972229	0.64896029186771	PPP1R12A	CTCCATTTTCTACCAGAAACTTC
chr12	80222124	80222147	+	0.550721092224121	0.607094530224429	OTOGL	TAAAACCTGGGGACAGTATCATT
chr12	80222150	80222173	+	0.611794509887695	0.63467352934497	OTOGL	AAACATTCGATGGCATCTACTAT
chr12	80222204	80222227	+	0.559516944885254	0.806651978762201	OTOGL	CAAAGGACTGTGGTGATTTGGAG
chr12	80222224	80222247	+	0.576583786010742	0.670999879441258	OTOGL	GAGCCTCGGTACACTGTATGGGT
chr12	80229240	80229263	+	0.154707555770874	0.601520181411156	OTOGL	TTTTTCTCCCTTTAAGGTTCATA
chr12	80232877	80232900	+	0.0829947566986084	0.576895881819096	OTOGL	TTCTGTTTTTCAAGTTTAACATT
chr12	80232968	80232991	+	0.0567568111419678	0.554317331112698	OTOGL	GCTTTTCATTGGCTTGGGACGGG
chr12	80238880	80238903	+	0.506007537841797	0.729985818754374	OTOGL	CAAATAGTTGGTCGGTGCAAACT
chr12	80239327	80239350	+	0.617365341186523	0.737746430070194	OTOGL	CACAGGCAATCTTCTTCAAGTGT
chr12	80252065	80252088	+	0.314278316497803	0.590830907285044	OTOGL	TCTGTTTTAGCTGATAAATGTGA
chr12	80252099	80252122	+	0.714816665649414	0.595517685916789	OTOGL	TCCATCGGGACTGTATCAGTTGT
chr12	80252144	80252167	+	0.703769302368164	0.758591001394213	OTOGL	AGAAGCAATGTCTTGGGAGCAAT
chr12	80253443	80253466	+	0.50805721282959	0.646160759946362	OTOGL	ATGTGTATTTCTTCTCAATTAGG
chr12	80254544	80254567	+	0.633376426696777	0.671850533687974	OTOGL	GAACTGCACTGAGCAAGACTGTC
chr12	80255018	80255041	+	0.0108478236198425	0.409945435925917	OTOGL	TTTTCTTTTTTTTTTTGGCAGTT
chr12	80255035	80255058	+	0.619378547668457	0.62839919590611	OTOGL	GCAGTTCAATGCTCAGTTGTAGG
chr12	80255081	80255104	+	0.201462020874023	0.72569760646163	OTOGL	ATGGTCGACATTATTCTTTTATT
chr12	80256324	80256347	+	0.0207578277587891	0.623670047318824	OTOGL	ATTTTTACGCAGAATCTTGGCTT
chr12	80257881	80257904	+	0.302806186676025	0.710400236292913	OTOGL	GTTTAAAGATTCTGTTTGCTATA
chr12	80257899	80257922	+	0.673369674682617	0.802544751201161	OTOGL	CTATAGATGGGGAAAGAATTTAT
chr12	80261960	80261983	+	0.375551223754883	0.617310553118975	OTOGL	CTTTCTAGTTCTCCATCAGGCAT
chr12	80262042	80262065	+	0.542006530761719	0.662085416474085	OTOGL	CACCTGTTCATGTCCCAGTGGTG
chr12	80264996	80265019	+	0.618330612182617	0.662076818369353	OTOGL	TTAGTTGGGTATGCAGCACACTG
chr12	80265045	80265068	+	0.623202781677246	0.72046674249459	OTOGL	CTCCTTGCCACATCTATATTAGC
chr12	80266443	80266466	+	0.646626281738281	0.586048124208821	OTOGL	TCCTTAGCTGTGGTGTGCCAGAA
chr12	80271628	80271651	+	0.724698104858398	0.574362275107009	OTOGL	TCTGTGCTTATATCTGAAGTTCA
chr12	80278163	80278186	+	0.653631591796875	0.647710022389016	OTOGL	GAAGAATGGCAGAGCACAGAGGA
chr12	80278221	80278244	+	0.597070999145508	0.686769609539126	OTOGL	GAAAGATTGGGAGTATCTCTCAG
chr12	80279013	80279036	+	0.0115141069889069	0.562261252571451	OTOGL	TTATTTTTTAATAGCGTTTGTCG
chr12	80279033	80279056	+	0.639297409057617	0.595611645859008	OTOGL	TCGACGAGGAATGTTCAATTGCA
chr12	80279116	80279139	+	0.694455337524414	0.760090871396235	OTOGL	ATGGACTAGAATATGACTATATC
chr12	80296815	80296838	+	0.424777030944824	0.572376432913683	OTOGL	TGACATTTCAGAGTGCAGATGAT
chr12	80296878	80296901	+	0.363832054138184	0.660158667386606	OTOGL	ACAACGATATTGTTTGTTCTAAA
chr12	80296894	80296917	+	0.294093532562256	0.614931506407806	OTOGL	TTCTAAAAGTGTTTTGATTTCAG
chr12	80296910	80296933	+	0.27663990020752	0.524482328011	OTOGL	ATTTCAGTTGGGGACACTGAAAT
chr12	80302625	80302648	+	0.119949064254761	0.572937439281871	OTOGL	TTTTTAAGAAACAATCAGGTTTT
chr12	80302680	80302703	+	0.666158218383789	0.732858262374669	OTOGL	GAAGGCTGGTTACTATATAGTAG
chr12	80302737	80302760	+	0.774549865722656	0.731238041178618	OTOGL	GGATAGGAAGACAACTATTCATA
chr12	80305606	80305629	+	0.517458915710449	0.666662787650987	OTOGL	ACAAATGCACTTCAAATGATATG
chr12	80305672	80305695	+	0.519202003479004	0.661092386441002	OTOGL	GAGATAGTTGGGCATTAGGACAG
chr12	80310694	80310717	+	0.126911125183105	0.656863462891993	OTOGL	TACAGTGATATTTTTGCTTCTTG
chr12	80313494	80313517	+	0.393694381713867	0.688846170011838	OTOGL	CCAAAAATTGTCATGAAGATACA
chr12	80313553	80313576	+	0.769290390014648	0.651495069538995	OTOGL	TGCACTAGTATAGCTGCATATGC
chr12	80318637	80318660	+	0.82980842590332	0.814974263621028	OTOGL	CCGAGAAGCAGTGTTCATACCAG
chr12	80320589	80320612	+	0.778918304443359	0.786347810186941	OTOGL	AGTTATACAGCAAGAAAGGCTTT
chr12	80329039	80329062	+	0.27991039276123	0.543307322919444	OTOGL	TTTCTTTGTAGGTATACCTGTGA
chr12	80329047	80329070	+	0.765851440429687	0.612974250231645	OTOGL	TAGGTATACCTGTGATTCCCACA
chr12	80333008	80333031	+	0.711190872192383	0.71537044945843	OTOGL	GGAAATGATTACTCCATCAGACA
chr12	80333043	80333066	+	0.64689208984375	0.706918014751704	OTOGL	ATATGCTAACACCAACTACAGGC
chr12	80335975	80335998	+	0.465931358337402	0.612801998271885	OTOGL	ATCCTGTTTATGATTGTAGCCAA
chr12	80457563	80457586	+	0.566084594726562	0.691061821770444	PTPRQ	GTCTGTTCTAGGTTGCTGCTGAA
chr12	80459347	80459370	+	0.525750427246094	0.694549707168775	PTPRQ	GTATTTACCTCGGCAACCAAATG
chr12	80459459	80459482	+	0.836165618896484	0.675772151758464	PTPRQ	ACTGGGAAATTGCCAGAATGCAA
chr12	80460797	80460820	+	0.87924674987793	0.736525874567245	PTPRQ	TAGTGACACACTTGAGACCTTAT
chr12	80460836	80460859	+	0.625551223754883	0.661528088400486	PTPRQ	AAGTTTCAGCTGCTACAACTGAA
chr12	80472101	80472124	+	0.328727836608887	0.76818641300652	PTPRQ	CAGGTCGCATTTTGGATAACAGC
chr12	80472115	80472138	+	0.885753784179688	0.757284459100825	PTPRQ	GATAACAGCACAAAAGACCTCAA
chr12	80472143	80472166	+	0.709088363647461	0.787867581549315	PTPRQ	CATTCACTAACCTAACACCATTT
chr12	80484450	80484473	+	0.405742721557617	0.676851172833636	PTPRQ	ATTTACAACTTGCAGAGGTAGAA
chr12	80484575	80484598	+	0.606832962036133	0.666428393161829	PTPRQ	GAAAATACTTTGCTCACTGGAAA
chr12	80495247	80495270	+	0.623387031555176	0.645982231933566	PTPRQ	TTATATTGGGATCCTCCAGAATA
chr12	80495982	80496005	+	0.676006546020508	0.60693079249888	PTPRQ	TCTCTTGTCCTTATAGGGTTAAA
chr12	80496066	80496089	+	0.569070701599121	0.59529049545355	PTPRQ	TCTGAAGAAAATGACATCTTTGT
chr12	80496480	80496503	+	0.556527519226074	0.683145626996227	PTPRQ	GTCATGGCAATCAGGTATCTTCT
chr12	80506013	80506036	+	0.19465669631958	0.489640545740319	PTPRQ	TTTCTTTCAGTGCCTGATAGTGC
chr12	80506556	80506579	+	0.297746562957764	0.694024988110279	PTPRQ	ATTTCTCTTTAGTACTGAAGAAA
chr12	80534075	80534098	+	0.670126266479492	0.689356164523236	PTPRQ	GATTATAATGTTGAATACAGTGC
chr12	80534124	80534147	+	0.797747421264648	0.749859155566255	PTPRQ	GTGATGGGAAAACAAGAAGCAAT
chr12	80534871	80534894	+	0.0117293727397919	0.5992451332095	PTPRQ	TTCAATTATTTGTTTTATAGCAC
chr12	80534883	80534906	+	0.475199928283691	0.626193061447954	PTPRQ	TTTTATAGCACCAAGCGATCCTC
chr12	80539809	80539832	+	0.706628036499023	0.672587972273063	PTPRQ	ACAATATGACTGTATCCACAATT
chr12	80539870	80539893	+	0.636883544921875	0.657212307925233	PTPRQ	GTTAACAGCAAGTACTTCAGTTG
chr12	80541537	80541560	+	0.952415008544922	0.795133662954138	PTPRQ	CCCATTACCTATCATAGTACCTG
chr12	80541569	80541592	+	0.622078552246094	0.674799782690122	PTPRQ	TTGGAAACCTGACTTACGAATCC
chr12	80541737	80541760	+	0.594059257507324	0.714476826578557	PTPRQ	ATAATCTGGAAAAATACACTGAT
chr12	80542298	80542321	+	0.621967926025391	0.725451261994216	PTPRQ	CTGCCGCAAGAACTAGAAAAGGA
chr12	80542755	80542778	+	0.669258651733398	0.710075983317822	PTPRQ	ACTTTAATCAACTGTACTTCAGA
chr12	80542783	80542806	+	0.60892650604248	0.681044403418946	PTPRQ	TATGGCTGAAATGGAGCCCAAGT
chr12	80549443	80549466	+	0.63774715423584	0.686332154998916	PTPRQ	GGCATATGTTTATCTCTTAAGTT
chr12	80707738	80707761	+	0.402067718505859	0.561541396338804	MYF6	AAACTGGCTCCTATTTCTTCTAC
chr12	80707818	80707841	+	0.721071090698242	0.618111681457653	MYF6	TATCCAGGGAGTGATGGTACCTT
chr12	80717148	80717171	+	0.490717163085937	0.689987018098595	MYF5	GGGACGAGTTTGTGCCGCGAGTG
chr12	80717160	80717183	+	0.535784912109375	0.592960842997778	MYF5	TGCCGCGAGTGGCTGCCTTCGGA
chr12	80845766	80845789	+	0.519879188537598	0.600096521692894	LIN7A	AGGCCTCCGTGTCTTTCAGCCAC
chr12	80845831	80845854	+	0.644708709716797	0.66420477976261	LIN7A	CTCCTTTCCTCCCATCACATTAA
chr12	80845878	80845901	+	0.419759101867676	0.629000286500079	LIN7A	GCAGTTCAACTACTCGAGGGTGG
chr12	80848255	80848278	+	0.618080902099609	0.707866256963197	LIN7A	CTGTTGCCCTCGCACGGAATTCG
chr12	80889293	80889316	+	0.611128768920898	0.665145254997564	LIN7A	AGGGATTGTAGCTTGTGCACTGG
chr12	81109564	81109587	+	0.70956428527832	0.628077739165632	ACSS3	TGGAAGGAATGCTTAACATTTGT
chr12	81109586	81109609	+	0.550436096191406	0.614709309029703	ACSS3	TTACAATGCCGTTGATCGTCATA
chr12	81134957	81134980	+	0.546216278076172	0.665417976086173	ACSS3	GAGGATTTGCTTCCAAAGAACTA
chr12	81134966	81134989	+	0.630942115783691	0.681513910452885	ACSS3	CTTCCAAAGAACTAAGTAGTCGC
chr12	81139158	81139181	+	0.674835586547852	0.68730848383624	ACSS3	GCATTGAACCTGGAAGGAGGGTA
chr12	81143098	81143121	+	0.723419723510742	0.755176824772499	ACSS3	CTGTGTAGGAGGCGGTTCCTTTG
chr12	81143121	81143144	+	0.578339653015137	0.638634824430348	ACSS3	GCTCCCGGTCGTGACCTTGATTG
chr12	81174916	81174939	+	0.755962753295898	0.714396270409205	ACSS3	GGGAAGCAGTACTCTCTGACAAG
chr12	81199319	81199342	+	0.566467018127441	0.607933030319119	ACSS3	AATTCACTGTCTCATATTCAGGT
chr12	81199357	81199380	+	0.669605331420898	0.645099211721968	ACSS3	TGGCTGGAGAACGATGTGATGTA
chr12	81341176	81341199	+	0.727018585205078	0.573190096655591	PPFIA2	TCCTCTCGACCATCTTCTTCCAC
chr12	81347591	81347614	+	0.473021659851074	0.672538470829816	PPFIA2	GAGTTGAGTGTCCACTGGGGGGA
chr12	81353130	81353153	+	0.599189949035644	0.599336647574529	PPFIA2	TTGATGGCATCCAATTGTTCCTG
chr12	81358086	81358109	+	0.544792366027832	0.603552114826481	PPFIA2	GCTCATCTCTTCGCACACCCATG
chr12	81369116	81369139	+	0.426017875671387	0.585763818750498	PPFIA2	AAGTTCTTGATTCTTCTCTTCAA
chr12	81374720	81374743	+	0.548721961975098	0.658103034403011	PPFIA2	TTCAGCTAGCTCAAGACGTTCTT
chr12	81375821	81375844	+	0.126703367233276	0.738686958130255	PPFIA2	CTAACTCATTTTCTAGTTTATCA
chr12	81384040	81384063	+	0.368062362670898	0.590709299146648	PPFIA2	ATACTTGGTGTTCATTTCTTCTG
chr12	81384169	81384192	+	0.118726186752319	0.653054579931406	PPFIA2	CTTTTCAAGCAATTCTTGTAGTT
chr12	81384202	81384225	+	0.509137382507324	0.651081202360293	PPFIA2	ACTAGTTTCATCGGTTGAGTCTA
chr12	81405870	81405893	+	0.410430335998535	0.570255045917918	PPFIA2	TATATGAACATTTTGTTCACGCA
chr12	82357192	82357215	+	0.254046649932861	0.538068675450218	CCDC59	AGCCTTCTTTTCCTTCCGTAGCA
chr12	82357231	82357254	+	0.0120882666110992	0.579916297246731	CCDC59	CTGTATTTTCAGTTTTCTTCGAA
chr12	82386830	82386853	+	0.565386810302734	0.556757069261412	METTL25	TGAAACTTCTCAGAAGTTGGTGA
chr12	82386868	82386891	+	0.557449913024902	0.774595316637394	METTL25	CTCTGGCTGCGAAATACTATTCT
chr12	82386922	82386945	+	0.621483840942383	0.614579971082226	METTL25	AACAGTTGCTTGTAGCCCTTCGA
chr12	82398839	82398862	+	0.830507965087891	0.668351426548608	METTL25	TCCTTGAAGTATGGCTTAAAAGT
chr12	82399097	82399120	+	0.127567777633667	0.639559211101852	METTL25	CCTGATTTTTCTGGCTCTGTAAT
chr12	82399181	82399204	+	0.271645565032959	0.603544102365915	METTL25	TGTTTTGAAAATTCCTTTTCTCT
chr12	82399188	82399211	+	0.320826110839844	0.685900082732099	METTL25	AAAATTCCTTTTCTCTTATAAAC
chr12	82399217	82399240	+	0.702051162719727	0.773720375787479	METTL25	CCTATTAATGCTGTAGAGCCTAC
chr12	82402991	82403014	+	0.549797859191895	0.675050062432214	METTL25	ATGGTGGGTCTCCACACTTGTGG
chr12	82403036	82403059	+	0.527298736572266	0.678791120914279	METTL25	CGAATATTTACCTCCAACTCTGA
chr12	82403074	82403097	+	0.68792121887207	0.789702911797031	METTL25	CAGTGTGGGTTGTTGCTACCACC
chr12	82857081	82857104	+	0.599717445373535	0.66887704031498	TMTC2	GGGGACTCTTCTAACCCACAGTG
chr12	82857296	82857319	+	0.620239562988281	0.648155551811502	TMTC2	CTTCTCACCCCATTCACACGGAG
chr12	82857533	82857556	+	0.710329437255859	0.62197393003523	TMTC2	TCTTTCACAGGCTGAAAATAAAA
chr12	82895810	82895833	+	0.44589412689209	0.601616626693437	TMTC2	GTTTCAGAGGAAGAACTTGTCGC
chr12	82895853	82895876	+	0.0299554848670959	0.528376095440054	TMTC2	TTAATTTTCTGGGGTTCCTCCCT
chr12	82895880	82895903	+	0.618184280395508	0.68881712520172	TMTC2	GGTGCCCGGTTATACTGGATGGG
chr12	82896040	82896063	+	0.418491439819336	0.60584530387511	TMTC2	ATTGGTCAATGGATGCTGTGCCT
chr12	82896080	82896103	+	0.803321685791016	0.664401150929344	TMTC2	TGACTGGAGAAACCTACACACTG
chr12	82896147	82896170	+	0.755755386352539	0.731276391884376	TMTC2	AAGAGCCCGAGCGTAGACAGAGA
chr12	82896271	82896294	+	0.651982192993164	0.740148137440425	TMTC2	CATCCAAAGTAGAAAATGGCATT
chr12	82896363	82896386	+	0.503070640563965	0.612586780030362	TMTC2	TTAATCATACCCTTTGTTCCTGC
chr12	82896379	82896402	+	0.572946853637695	0.581204017615509	TMTC2	TTCCTGCCACGAACCTGTTTTTC
chr12	82896415	82896438	+	0.672325744628906	0.623205167822206	TMTC2	TAATTGCAGAGCGAGTATTATAT
chr12	82930507	82930530	+	0.762125473022461	0.642858214948398	TMTC2	TACTACCGCAGCAACATGGCTGA
chr12	82965055	82965078	+	0.625895080566406	0.779493364320475	TMTC2	CAGAAGCACTACATTATTATAAA
chr12	84870503	84870526	+	0.631841888427734	0.738707053009735	SLC6A15	AAAGTGTCCACAATAGGCGTGAC
chr12	84872673	84872696	+	0.76781608581543	0.726193625378551	SLC6A15	AATGATGTCATAAACTAAATGAT
chr12	84873117	84873140	+	0.58846118927002	0.733474916153628	SLC6A15	CTTTGAAGCCCAGAACTGCAAAC
chr12	84873122	84873145	+	0.806715774536133	0.704258046719549	SLC6A15	AAGCCCAGAACTGCAAACACCAC
chr12	84883771	84883794	+	0.706588592529297	0.766995658111873	SLC6A15	CCCACAGAAATCTGTAACAGAAT
chr12	84883797	84883820	+	0.812795867919922	0.745045763006355	SLC6A15	AGAGAGGGATGAATCCAGAAATG
chr12	84883883	84883906	+	0.633864898681641	0.696803381401066	SLC6A15	ATCATAGCCAAGCAAACCATGAC
chr12	84884020	84884043	+	0.515220451354981	0.490714005766326	SLC6A15	TTCACATTCTGGTTCTACAACTG
chr12	84885991	84886014	+	0.854622650146484	0.618645959504891	SLC6A15	ACCCACAGAGAGTTCCAAGAAAA
chr12	85017514	85017537	+	0.727175216674805	0.640096082640704	TSPAN19	TGCAAGAACATGGCACCTGTCCT
chr12	85017549	85017572	+	0.184495983123779	0.529385036345354	TSPAN19	TTCTTATTCTTTATCCAGTCTGT
chr12	85019716	85019739	+	0.768498687744141	0.670938366293116	TSPAN19	TCATGCCATAGTTGCTGAACCTG
chr12	85023339	85023362	+	0.708952560424805	0.657359253189682	TSPAN19	TGATGATGAATGCTGAAAGTACA
chr12	85027991	85028014	+	0.785709228515625	0.777791335387435	TSPAN19	AGAAATAGGTACTATGAAGTGAT
chr12	85046086	85046109	+	0.770467987060547	0.602406367391617	LRRIQ1	TTCCTGAGCCTAGTCCTCATGAC
chr12	85047267	85047290	+	0.73680534362793	0.708386599223739	LRRIQ1	GATACTGTGAAGTGGAAGAAAAA
chr12	85047306	85047329	+	0.723743515014648	0.658284808255666	LRRIQ1	AGGCTTGGCAAGAGAAACAGAAG
chr12	85052226	85052249	+	0.526034851074219	0.756801809061101	LRRIQ1	GAAAGAGAAATTTAAACAGCATG
chr12	85055540	85055563	+	0.393820571899414	0.609743658475606	LRRIQ1	TTTTAGGAGTATATTAGAAACTT
chr12	85055630	85055653	+	0.40862720489502	0.611237265492635	LRRIQ1	TTAAAACAGCAGAATAATGCAGC
chr12	85055685	85055708	+	0.578979225158691	0.648406385904687	LRRIQ1	TTGCCTATCAAAAATATGGCCCA
chr12	85056112	85056135	+	0.643362350463867	0.692266131158099	LRRIQ1	GCTAGTTGAGGAATCAAATATGA
chr12	85057136	85057159	+	0.387854270935059	0.645235743050482	LRRIQ1	GATAAACTGGAAATTCTTCGATG
chr12	85065288	85065311	+	0.595149345397949	0.75779304870459	LRRIQ1	CCAGGCTGTGTTCTCTCCACACT
chr12	85065369	85065392	+	0.691370391845703	0.776765096051484	LRRIQ1	CACAGCCTGAGTAATTGTAAAAA
chr12	85066734	85066757	+	0.502104644775391	0.601052874324465	LRRIQ1	TTCTTTGCTTCAGGAAAACCATA
chr12	85066741	85066764	+	0.382796096801758	0.644746582958481	LRRIQ1	CTTCAGGAAAACCATATTGAGGC
chr12	85066783	85066806	+	0.48219165802002	0.614483472988203	LRRIQ1	GAAAATCTCTGTGTTGTTCTTCT
chr12	85066840	85066863	+	0.667956771850586	0.761248293799852	LRRIQ1	GATGGCTGTACTAATATTCAGTG
chr12	85098371	85098394	+	0.469638328552246	0.616967626156315	LRRIQ1	AAAAATCTTCAACAACTAATTTT
chr12	85098395	85098418	+	0.818398590087891	0.656157805982133	LRRIQ1	GACCACAATCAGTTAATTAATAC
chr12	85098430	85098453	+	0.857805480957031	0.674905422642404	LRRIQ1	TGATACACCTACCATTGTATACC
chr12	85103990	85104013	+	0.0116894555091858	0.473512070149196	LRRIQ1	TTTTTGTTTTCAGCTTGACTAAA
chr12	85103996	85104019	+	0.37251148223877	0.631292666627968	LRRIQ1	TTTTCAGCTTGACTAAAATCGTA
chr12	85104035	85104058	+	0.339396171569824	0.521971395995235	LRRIQ1	TTTCATTGGAAAAGCTAGATGTC
chr12	85106548	85106571	+	0.559270362854004	0.650879620005404	LRRIQ1	ATGCATGCTATTCTCTCCATGAA
chr12	85121683	85121706	+	0.368421211242676	0.624243851276086	LRRIQ1	TTGTTTTCAATAGGGATTCTCTA
chr12	85121819	85121842	+	0.580633811950684	0.573175317534641	LRRIQ1	TCAGTCTCAGATTCGAGAATTCA
chr12	85124064	85124087	+	0.379249229431152	0.677455483738077	LRRIQ1	TTCAGAGATGTATTTACCTTGGA
chr12	85283771	85283794	+	0.673828582763672	0.716502182162906	ALX1	CAGCTAGAGGAGCTGGAGAAAGT
chr12	85286857	85286880	+	0.308282470703125	0.58464033806691	ALX1	GTTTCAAAATCGAAGGGCCAAAT
chr12	85286931	85286954	+	0.621520729064941	0.715687037615688	ALX1	CTGCCACCTATGATATATCAGTT
chr12	85286957	85286980	+	0.728893051147461	0.823442451152354	ALX1	CCAAGGACTGACAGCTACCCACA
chr12	85805277	85805300	+	0.358827896118164	0.68969987918112	RASSF9	CTCAACTTCACTGAAACTGGGCA
chr12	85805541	85805564	+	0.558426399230957	0.594819579765786	RASSF9	TTTATCTGGTGGTAAAGTCTTCA
chr12	85805573	85805596	+	0.61978271484375	0.785624321227863	RASSF9	CTGGGCTGAGCTCCCACAATTTT
chr12	85805607	85805630	+	0.309224891662598	0.699294194360204	RASSF9	CACTAATTTGGCTTCAGCTGTCC
chr12	85805617	85805640	+	0.600457611083984	0.673923802460256	RASSF9	GCTTCAGCTGTCCGCCACAAAGG
chr12	85876628	85876651	+	0.181155376434326	0.521441867142728	NTS	ATTTTACTCAGATTCAGAAGAGG
chr12	85878394	85878417	+	0.562448463439941	0.795305425488419	NTS	CAGTCTTGTAAATAATTTGAACA
chr12	85878413	85878436	+	0.775715484619141	0.702185430994288	NTS	AACAGCCCAGCTGAGGAAACAGG
chr12	85980037	85980060	+	0.673560562133789	0.669075766864187	MGAT4C	AACATCGAACATCATCTTCAAGC
chr12	85980122	85980145	+	0.517699356079102	0.757519976634406	MGAT4C	CTTGGAACGAAATTTGACTCTAT
chr12	85980138	85980161	+	0.691226196289062	0.574510335925368	MGAT4C	ACTCTATCTTCTGGATCATTGTA
chr12	85983532	85983555	+	0.486117706298828	0.654312237114225	MGAT4C	TAAAGGTGTGGCAGCTAGGTAGC
chr12	85989531	85989554	+	0.201791648864746	0.627235682047384	MGAT4C	ATGAAATTTAAACATTCTCTTCT
chr12	86001498	86001521	+	0.464196701049805	0.568676971995228	MGAT4C	AAGCTTTCGTCTTCACTTCTGGT
chr12	87987945	87987968	+	0.748694915771484	0.642794161690809	C12orf50	GATGAGGACTGTCCTTGTTATCT
chr12	87989275	87989298	+	0.161609172821045	0.665313146059214	C12orf50	AACATTTTGATATGGTGATTTCT
chr12	87989284	87989307	+	0.307302398681641	0.671565547551633	C12orf50	ATATGGTGATTTCTTTCTCTTCA
chr12	87994665	87994688	+	0.316127319335938	0.556198169898289	C12orf50	GTTTCCCATGCAATGATGTTTTT
chr12	87994722	87994745	+	0.59994987487793	0.63327893113491	C12orf50	TCGGAACTGTAAGACTATCTCCT
chr12	87996445	87996468	+	0.565847434997559	0.740196807632976	C12orf50	ATGACAAAATATCTGGAGGAGTA
chr12	87996559	87996582	+	0.172437801361084	0.649219516898086	C12orf50	ATTTCTTACCAGATTTATAACAC
chr12	87998041	87998064	+	0.634125671386719	0.513222630844773	C12orf50	TTCATCTACTTCCTCTTCTTCCT
chr12	88026531	88026554	+	0.696884231567383	0.777376400386426	C12orf50	CTGTGATAAAAGATACAGCTGAT
chr12	88035694	88035717	+	0.692568817138672	0.690306485383616	C12orf29	TGACGGAGGTGAAAGAGGAGCCT
chr12	88040162	88040185	+	0.69025146484375	0.733177554783662	C12orf29	GCAACTGAAACTGTAAGTCACAA
chr12	88042809	88042832	+	0.0231114315986633	0.544478105872552	C12orf29	TTATTACTTTTTTAGATCAGCCA
chr12	88042840	88042863	+	0.840752410888672	0.788513750968992	C12orf29	GGCTCGACTAGATAGAAAACCCA
chr12	88043608	88043631	+	0.60783748626709	0.704944694303412	C12orf29	GAACGTTGAGGAGGACTTCAAAC
chr12	88045650	88045673	+	0.850659637451172	0.752232027978438	C12orf29	AAATTGCCCTGGTACTAAAACAT
chr12	88045697	88045720	+	0.588927192687988	0.711837986120999	C12orf29	GAAATTAGTGCAGTGCCACTTTC
chr12	88084672	88084695	+	0.283450412750244	0.718055288621197	CEP290	ATGAGCAATTTTCAATGTGTGGT
chr12	88084704	88084727	+	0.145522689819336	0.512882804043136	CEP290	GTTCCATCTCTTTTCTGCCTAGC
chr12	88084793	88084816	+	0.399356117248535	0.572263634600398	CEP290	TCTCTTGACAGTATATTTTGTTC
chr12	88084813	88084836	+	0.754854431152344	0.70461718258069	CEP290	TTCTGCTAACCTTAAAGCAGATT
chr12	88086054	88086077	+	0.589462699890137	0.735654408685849	CEP290	CAAGTTGCCCGTGTTTCTAGAAT
chr12	88086127	88086150	+	0.619120330810547	0.710860231950455	CEP290	GAAGGGGCAAACTAGGGTCAGGG
chr12	88086396	88086419	+	0.438596420288086	0.581964248833527	CEP290	TGCCGCATTTAGTATTTCATTTT
chr12	88086420	88086443	+	0.605983657836914	0.778719266098267	CEP290	CTGACGGTCAAAAATGTCTAGTT
chr12	88086468	88086491	+	0.487786407470703	0.606065759113558	CEP290	ATCCCAGGCCATTTGTCTTTCTT
chr12	88089037	88089060	+	0.601823463439941	0.681682183884447	CEP290	GGCTCCTTTGGTATCCTTTAAAG
chr12	88089047	88089070	+	0.452659225463867	0.656983639909814	CEP290	GTATCCTTTAAAGTGCTTATTAA
chr12	88089113	88089136	+	0.475639114379883	0.60300951892278	CEP290	TTCTCCATATTTCTATGTTCTTG
chr12	88089173	88089196	+	0.255093059539795	0.604528040677371	CEP290	TCATTTTGTAGTTGAATCATTGT
chr12	88089181	88089204	+	0.463888626098633	0.623014296515449	CEP290	TAGTTGAATCATTGTTTTGGAGA
chr12	88089200	88089223	+	0.326134796142578	0.591079979641023	CEP290	GAGAACTTTTCCTGTTGTGCCAA
chr12	88089268	88089291	+	0.292894096374512	0.593439477400655	CEP290	GCGCAGATGTTTTGCTCTGTTTC
chr12	88089282	88089305	+	0.489823455810547	0.706045092586555	CEP290	CTCTGTTTCTTCCCTCCAAACGA
chr12	88092684	88092707	+	0.270369777679443	0.615608276379251	CEP290	ACACTTCAACTTTTAGTTCCATT
chr12	88093782	88093805	+	0.369953308105469	0.589868282276845	CEP290	GTTTCCAATTCAAAATTACGTTC
chr12	88093814	88093837	+	0.350185585021973	0.752324880493152	CEP290	CTTTAACGAAGTCCGTAAGTGTT
chr12	88093850	88093873	+	0.51315673828125	0.661665411254717	CEP290	ACAATGTTCAGCCCGCTGCCTTT
chr12	88093912	88093935	+	0.749969711303711	0.72910571873005	CEP290	AAATGGAAACAATGTCACTGTTG
chr12	88093951	88093974	+	0.761552886962891	0.748263391511219	CEP290	CCTTATCCATGCTAGATTCATTA
chr12	88102867	88102890	+	0.0658458232879639	0.627873040681557	CEP290	AACAAGCATATTATCTTTTTGCA
chr12	88102888	88102911	+	0.791078948974609	0.794167816827911	CEP290	CAAGATGTCCCTGTACTTAGCAG
chr12	88102981	88103004	+	0.65361930847168	0.701656986022976	CEP290	GAGAGCTGCAATCTTGAAAATGG
chr12	88106686	88106709	+	0.0250373888015747	0.732376411116247	CEP290	CAAACACCCAATTTTTTCACAAA
chr12	88106743	88106766	+	0.0118224787712097	0.541216385225158	CEP290	CTTCTCATTTTCTTTTCTAAGTT
chr12	88109052	88109075	+	0.710093154907227	0.795891869213175	CEP290	CTAATACCTATACCTTAGGTATT
chr12	88109094	88109117	+	0.759262542724609	0.654508901888316	CEP290	TTGATGACGAATTACAGCAAATT
chr12	88111302	88111325	+	0.634259872436523	0.635701057507293	CEP290	ATCCTTCTGATTGTCGTAAAAGA
chr12	88111710	88111733	+	0.455527153015137	0.737337033831683	CEP290	CCAACTGCTGTGAATAATTTATA
chr12	88115114	88115137	+	0.800817337036133	0.704053611645792	CEP290	GCTATCACTGTCCTACTCCTTTC
chr12	88115541	88115564	+	0.493771057128906	0.681359789324935	CEP290	ATCAAGAATTCCTGTGCTATGAT
chr12	88115752	88115775	+	0.744175186157227	0.726479440491476	CEP290	GAGAAAAACTCACCTGAGATCTA
chr12	88115842	88115865	+	0.595069618225098	0.710246937957097	CEP290	ATTGTGCAGTAATAGACACAGGG
chr12	88116041	88116064	+	0.579969863891602	0.649179197744754	CEP290	TTGACAAAATATTGCAGATTTTT
chr12	88116065	88116088	+	0.666069641113281	0.746494869583311	CEP290	CCTAAGTGATAACTTCTGCATTA
chr12	88116134	88116157	+	0.598445320129395	0.650236344648803	CEP290	TACAAAACTAGTCTTCTCTAGTG
chr12	88117015	88117038	+	0.382693939208984	0.705281748134553	CEP290	CAATACTTTACTATTACCTTTGA
chr12	88117037	88117060	+	0.322796897888184	0.548775425525081	CEP290	ATTGTGCTTCACTCATATTTTTG
chr12	88117060	88117083	+	0.632776031494141	0.66414551325762	CEP290	AGGCTCAATAAATCCAATTTTCT
chr12	88118522	88118545	+	0.0110910713672638	0.581789873117425	CEP290	ACGAATTTTTTTTTTCAGATCAA
chr12	88118697	88118720	+	0.395712852478027	0.75979265336153	CEP290	CTATTTCTAAATTCAGTTAAATC
chr12	88120188	88120211	+	0.370510330200195	0.552489449531587	CEP290	TTAATATTTCAATCTCTCGATCT
chr12	88120225	88120248	+	0.010828777551651	0.696330245271082	CEP290	GTTTTTACAATTCTTTATTTCAA
chr12	88125250	88125273	+	0.0193327808380127	0.493581592702631	CEP290	TTTCTTTGGAGCTCATTTTTCAA
chr12	88125258	88125281	+	0.208062381744385	0.563696676836168	CEP290	GAGCTCATTTTTCAAATCTTCAA
chr12	88125311	88125334	+	0.357117881774902	0.580563644176136	CEP290	TATATTGTTCTACTTGTTCGGTG
chr12	88125348	88125371	+	0.717796096801758	0.699350917361989	CEP290	ACTGTCTCGTTCCTGTATACCCT
chr12	88126396	88126419	+	0.641335220336914	0.764464265062362	CEP290	CTGATACTCAATAATTTCATCAT
chr12	88128965	88128988	+	0.768316040039063	0.786589647071459	CEP290	CATTGACAGCTACCATAATTGGA
chr12	88129007	88129030	+	0.352310523986816	0.61965465880012	CEP290	ATTTCAGAAGATCTGTAAGCTCC
chr12	88130381	88130404	+	0.530107307434082	0.597159986098526	CEP290	TTTCTGGTAGTCAATAATATCCT
chr12	88131180	88131203	+	0.0181664991378784	0.711131029864465	CEP290	CTGTTTTCATTTTCTGCCTCCTC
chr12	88153350	88153373	+	0.584721336364746	0.714329706427367	TMTC3	TTAAGTGAACTAAAACCAATGTC
chr12	88153483	88153506	+	0.98886962890625	0.866226452079086	TMTC3	CAGTGCACCCAATACACACAGAA
chr12	88154320	88154343	+	0.020141134262085	0.566647468896596	TMTC3	TCATCTATCTTTTTTCTAGCAGC
chr12	88154350	88154373	+	0.816484451293945	0.683111965843689	TMTC3	TCATATACCAGATCAAAAGGACC
chr12	88160198	88160221	+	0.662901229858398	0.815944440804284	TMTC3	CTGTGTGTATGAAGTGTTTATTG
chr12	88160687	88160710	+	0.648139724731445	0.70063424555407	TMTC3	CCATTACTATGTACTACTGCTGG
chr12	88166334	88166357	+	0.624576187133789	0.697017957353673	TMTC3	ATAACCCAGCTGCTGTAAGCCCA
chr12	88166515	88166538	+	0.230616264343262	0.507993862890564	TMTC3	TTTTCTGGGGATGTTGGGAGTAT
chr12	88172593	88172616	+	0.291437072753906	0.606621106318457	TMTC3	TAGGCGCTTTGTTTAATGGCATT
chr12	88172604	88172627	+	0.42312328338623	0.591818911483139	TMTC3	TTTAATGGCATTACCATTTATTC
chr12	88172660	88172683	+	0.690976486206055	0.672548685527655	TMTC3	TTGTTGCCGAGCGAGTATTATAT
chr12	88172710	88172733	+	0.611111259460449	0.732214329220583	TMTC3	GTAGCCCATGGATGGCAGAAAAT
chr12	88174587	88174610	+	0.011206545829773	0.71353748660908	TMTC3	CTTTTTTTCTCTTAAACAGTGTA
chr12	88174633	88174656	+	0.739441070556641	0.637705048237117	TMTC3	TCTGTCTATGGTGATACTCACTC
chr12	88176233	88176256	+	0.528528251647949	0.657854914787024	TMTC3	GAATAATGTGGGTCATGCTCTGG
chr12	88176274	88176297	+	0.577364044189453	0.660451400733737	TMTC3	AGAGAGCTTTGAAATACTTCTTA
chr12	88176285	88176308	+	0.600084457397461	0.67793308773697	TMTC3	AAATACTTCTTACAGGCTACCCA
chr12	88192591	88192614	+	0.0259338736534119	0.572123926758347	TMTC3	ATTTTTCCACAGAGGAGAATTGC
chr12	88518754	88518777	+	0.834722366333008	0.653829580857433	KITLG	TCTATGATGGAATAATTACTCAA
chr12	88518794	88518817	+	0.577143249511719	0.670814900978	KITLG	AAAACTTGTCCAGAAGATCAGTC
chr12	88532468	88532491	+	0.602044830322266	0.751066313209351	KITLG	AGGGTTATCATGTAGTCTTTTGG
chr12	88545812	88545835	+	0.620626220703125	0.668916591177333	KITLG	ACGAGAGGATTAAATAGGAGCAG
chr12	89350769	89350792	+	0.513992309570312	0.588616623229502	DUSP6	GCACAGCCCAAGTAGAGGAAGGG
chr12	89466860	89466883	+	0.150533981323242	0.659196608445329	POC1B	AGATTTCTTTTGGTAAGACCTTT
chr12	89466872	89466895	+	0.556256599426269	0.7542914627072	POC1B	GTAAGACCTTTACAATGCAATTC
chr12	89467660	89467683	+	0.734320678710938	0.703664863262999	POC1B	AAAATGAAACAGTAAAGACAGGT
chr12	89471597	89471620	+	0.532769966125488	0.636724467850907	POC1B	TTAGGAAAATTGTTACCTTGGTA
chr12	89471636	89471659	+	0.618358993530273	0.561186587243933	POC1B	TTCACTCTTACATCCCAGACTTT
chr12	89471668	89471691	+	0.741567916870117	0.745833449946357	POC1B	ATCAGAACCTGCTGAAGCTATGC
chr12	89472207	89472230	+	0.43852424621582	0.679230030584461	POC1B	TGGTATCCCAAATTTTAATAGTT
chr12	89491928	89491951	+	0.663889007568359	0.755162675588466	POC1B	CACTTACTTGGCACAGCGTACCC
chr12	89492019	89492042	+	0.803577194213867	0.667082007540687	POC1B	TCTTCAGAAGCTGTAGCTAGAAA
chr12	89497160	89497183	+	0.357273063659668	0.51277721266722	POC1B	TTTCTCTTACTTATCAGGAATCC
chr12	89523500	89523523	+	0.711353988647461	0.738091942639597	GALNT4	CCACCACACTGCCACACCCTAAA
chr12	89523500	89523523	+	0.711353988647461	0.738091942639597	POC1B-GALNT4	CCACCACACTGCCACACCCTAAA
chr12	89523680	89523703	+	0.765055236816406	0.70770068764575	GALNT4	GGGACAGAATGCCACTGAAATGT
chr12	89523680	89523703	+	0.765055236816406	0.70770068764575	POC1B-GALNT4	GGGACAGAATGCCACTGAAATGT
chr12	89524307	89524330	+	0.507532691955566	0.732893980148791	GALNT4	CTGGCTTTCCCCCACTCCCCAAG
chr12	89524307	89524330	+	0.507532691955566	0.732893980148791	POC1B-GALNT4	CTGGCTTTCCCCCACTCCCCAAG
chr12	89525169	89525192	+	0.48916919708252	0.570511566744433	POC1B-GALNT4	TGGCCTTTGAAATAACGCTCCAG
chr12	89525178	89525201	+	0.464804725646973	0.653674013533453	POC1B-GALNT4	AAATAACGCTCCAGAACGGGGTC
chr12	89609919	89609942	+	0.526267929077148	0.71789558377123	ATP2B1	AATGAGTAAATTCTTACCATTGC
chr12	89609983	89610006	+	0.778334350585937	0.593657854553463	ATP2B1	TACCATCACCAGTTACAGCTACA
chr12	89610477	89610500	+	0.638290824890137	0.644069767107231	ATP2B1	GCCAAATCTTGTCTATCCTCTCT
chr12	89611280	89611303	+	0.604087982177734	0.771115139271008	ATP2B1	GTAGCAATGGCCCGAGCAGTATT
chr12	89613608	89613631	+	0.653578186035156	0.768065467724328	ATP2B1	AGATAAAATCTATCTTAAATTTT
chr12	89613633	89613656	+	0.833029022216797	0.629084722494021	ATP2B1	TATCTAAGCAGTCCTTGATTAGG
chr12	89617007	89617030	+	0.629217529296875	0.677057443685955	ATP2B1	CCTCACCATTAGCACTCAAGATT
chr12	89620109	89620132	+	0.56571159362793	0.621309047435062	ATP2B1	TACAGTGCTTCTTCTGGTATTTC
chr12	89621559	89621582	+	0.776827011108398	0.749923161836564	ATP2B1	ATGTATAAGCACAATTCACAGAA
chr12	89621613	89621636	+	0.516205215454102	0.674458566332272	ATP2B1	GTGGAATAGCTTCTGGTTCAGGA
chr12	89624186	89624209	+	0.614345512390137	0.673587662026388	ATP2B1	ACTGAATAAGCCAGTGAGATCGT
chr12	89626461	89626484	+	0.522278900146484	0.712058129079926	ATP2B1	CCAATCTGAACAGCCAGTTTTGT
chr12	89626483	89626506	+	0.589136810302734	0.62655916677617	ATP2B1	TAAGTTTCCCTTGTAAAACAGAT
chr12	89626519	89626542	+	0.0111099994182587	0.615759741885956	ATP2B1	GCAAATTTGCTTTCTTTTTATCT
chr12	89626528	89626551	+	0.0107813858985901	0.526175731956477	ATP2B1	CTTTCTTTTTATCTTTTTCATCA
chr12	89627662	89627685	+	0.566941719055176	0.621759608973975	ATP2B1	TCCTCCTAAATTTACCTTTGTTG
chr12	89627682	89627705	+	0.492729034423828	0.586020115170333	ATP2B1	TTGCGATTCTCAATAGCTCCATC
chr12	89630586	89630609	+	0.605360717773437	0.757268479452912	ATP2B1	AGAATTTACACCTACAGCTGTAA
chr12	89642280	89642303	+	0.10030517578125	0.668645820609363	ATP2B1	GCTTTTTAGGAGGTATAAAATTC
chr12	90971899	90971922	+	0.722023010253906	0.628147889891667	EPYC	TTGTCACGCAGGACAAGCTCTCG
chr12	90971975	90971998	+	0.458011016845703	0.681142062126464	EPYC	ATGTCAGATCAATCCTTTTTAAA
chr12	90972844	90972867	+	0.0257791376113892	0.578478703044808	EPYC	TTGATCTTTTTAATTCTGTTAAA
chr12	90972896	90972919	+	0.570701522827148	0.675442183484719	EPYC	GCAGCGGAGGAATAGCATCAAGT
chr12	90978076	90978099	+	0.626544227600098	0.67991728370036	EPYC	AGGTACCTGACCTTCATTTGTGT
chr12	90978096	90978119	+	0.816156845092773	0.726179533712279	EPYC	TGTGTGGCCCCAGAACCCCTGTG
chr12	91055732	91055755	+	0.514822311401367	0.619969747780924	KERA	AAAGGCATTGTCCACTAATTTGT
chr12	91055754	91055777	+	0.59242733001709	0.586298976811902	KERA	TTGTTCTGTAGGTCAAGAAGGGT
chr12	91055967	91055990	+	0.230085544586182	0.489904534960876	KERA	TTCTTGTTTAGATTTATCCATCT
chr12	91056047	91056070	+	0.801572189331055	0.717157097928834	KERA	AAGATAAAGATACCAAATTCTTG
chr12	91056093	91056116	+	0.395526542663574	0.659117912862854	KERA	AGACCTCTATTTTCACAATATAA
chr12	91108531	91108554	+	0.455589866638184	0.608540677733336	LUM	TGATCTTGTTATGAGTAAGCTGC
chr12	91108572	91108595	+	0.834439849853516	0.770334887931787	LUM	GGAAGTGGGCCCACAGACTCTGT
chr12	91108876	91108899	+	0.656059265136719	0.672032166315314	LUM	GTGATGATTGCCCATAAATTGAT
chr12	91153149	91153172	+	0.606372413635254	0.597981933702211	DCN	TTGCCATCAAGATGTAATTCCGT
chr12	91157058	91157081	+	0.644132232666016	0.568914310277846	DCN	GAGAATCTTCTATCACCTTGAGG
chr12	91158345	91158368	+	0.505794677734375	0.659797933661132	DCN	GTGATCTCATTCTCATGGGCACG
chr12	91158387	91158410	+	0.0264003872871399	0.562501301843017	DCN	GGCATTTTTTCTGGCAATTCCTT
chr12	91158480	91158503	+	0.0129752826690674	0.728359404469735	DCN	CTAATTTTATTGTTGACAAGAAT
chr12	91164641	91164664	+	0.0128591632843018	0.571883883540857	DCN	ATTTCGGTTATTTTGTTGTTTTG
chr12	91164656	91164679	+	0.350302467346191	0.573512552304353	DCN	TTGTTTTGCAGGTCTAGCAGAGT
chr12	91164664	91164687	+	0.696539916992188	0.713915090043415	DCN	CAGGTCTAGCAGAGTTGTGTCAG
chr12	92706743	92706766	+	0.64025260925293	0.760823806021375	PLEKHG7	ACCGGCAAGCCCCAGGCCGCATC
chr12	92706784	92706807	+	0.562508010864258	0.655018904880525	PLEKHG7	AGGAGATTAAGGACCCGTGGCTG
chr12	92737497	92737520	+	0.167916221618652	0.615261909652717	PLEKHG7	GACCATTTATTAGTTCTTAAGAT
chr12	92740925	92740948	+	0.634943885803223	0.737025026850914	PLEKHG7	CAAACCTGGAGGAGTTAACTCAG
chr12	92741468	92741491	+	0.135776863098145	0.439714725252545	PLEKHG7	TTTTCTTTCTCTCTGTCCCTAGA
chr12	92741506	92741529	+	0.521513023376465	0.592163506216409	PLEKHG7	TGAACAGTCTCTTTGGCATCATC
chr12	92741521	92741544	+	0.497525672912598	0.666701107820115	PLEKHG7	GCATCATCAAGGACTATGTAGAC
chr12	92802486	92802509	+	0.442705879211426	0.73056840920015	EEA1	ATAGTTTGTCCTTTACTGTAGAA
chr12	92802494	92802517	+	0.771472244262695	0.664832134748843	EEA1	TCCTTTACTGTAGAAAGCTCTGT
chr12	92802550	92802573	+	0.532835350036621	0.601281166504523	EEA1	TAGTTCTGTTACTGTTGTTTGAA
chr12	92802571	92802594	+	0.526650161743164	0.592088589256316	EEA1	AATTCTGTTATTCAATTCCTCAT
chr12	92802606	92802629	+	0.427027359008789	0.508880029243288	EEA1	TTTCTTGACTTAAAGTTTCAAAA
chr12	92802676	92802699	+	0.437220764160156	0.667024970366275	EEA1	CTTGATACTTTCAAGGGCTTCAG
chr12	92808994	92809017	+	0.638895721435547	0.637083503792653	EEA1	TAAGTAAAGTGGTTTAGCTTACA
chr12	92809090	92809113	+	0.522661437988281	0.74084824503212	EEA1	CTGTTGTAGATCTTGCAAAGCCT
chr12	92811287	92811310	+	0.640746459960937	0.623366951417734	EEA1	ACCTTCTAGCTCTTCGGTTTTCT
chr12	92811394	92811417	+	0.785920944213867	0.818334867783231	EEA1	CAGTGACCTGATCCAACTGAGTA
chr12	92813006	92813029	+	0.866763687133789	0.718473213868668	EEA1	AGCTGTGTCCAAATGATTCTGAA
chr12	92813042	92813065	+	0.147900476455688	0.573101584743289	EEA1	AGCAGTTTTTGCTGCTTCTGCTG
chr12	92813053	92813076	+	0.621576080322266	0.682169332477922	EEA1	CTGCTTCTGCTGATAGTAATAGT
chr12	92819384	92819407	+	0.489061813354492	0.705077673842855	EEA1	CATAAAGATCTTCTCTTTCTTTT
chr12	92819469	92819492	+	0.468680992126465	0.681740195215003	EEA1	GTCCTTATCGCCAATTTGACGTA
chr12	92819487	92819510	+	0.794581680297852	0.651414658414158	EEA1	ACGTAGAACTTGTTCCAAATCAT
chr12	92826185	92826208	+	0.57517578125	0.75294737927879	EEA1	CCGTGGTGCTTTGCTGAAGAGCC
chr12	92826198	92826221	+	0.577682304382324	0.695591327073271	EEA1	CTGAAGAGCCTGTTGTTCTTGAT
chr12	92826233	92826256	+	0.220799674987793	0.580995831258593	EEA1	TTTTATCTAATTGATGCTGCAAT
chr12	92827936	92827959	+	0.798218688964844	0.646357393748033	EEA1	AGTTGTAAATCAGCCACTTGTTG
chr12	92832529	92832552	+	0.718621139526367	0.679072526236211	EEA1	GAGTTGTAACCCATGCTGCTCCT
chr12	92832635	92832658	+	0.338803939819336	0.65934291127629	EEA1	AGCTTTTGAGTAGCTTCTCCTTT
chr12	92832643	92832666	+	0.327475471496582	0.626596882874154	EEA1	AGTAGCTTCTCCTTTTTCACTTA
chr12	92832745	92832768	+	0.603517074584961	0.714794578327152	EEA1	ATGAAGGGTTGCCTGAATATTCT
chr12	92842476	92842499	+	0.54222412109375	0.641505111292222	EEA1	TGTTAATTCATTAACTGAACTTT
chr12	92842509	92842532	+	0.809387283325195	0.671685023607449	EEA1	TAGTTCCTGTACATATACAGCAA
chr12	92842549	92842572	+	0.403657989501953	0.613574648851528	EEA1	GCAAGTTCACTCCTTAGCTGGCT
chr12	92851144	92851167	+	0.0751052951812744	0.689912096226342	EEA1	CATTCATCTTTGAGTTTTTCAGA
chr12	92851156	92851179	+	0.0676812410354614	0.651402954209436	EEA1	AGTTTTTCAGATTCTCGCTCACG
chr12	92851209	92851232	+	0.608625411987305	0.684254534684441	EEA1	AACTTGGACCAGTTCTTTCTTTA
chr12	92852214	92852237	+	0.203438243865967	0.48325456812443	EEA1	TTTAATTCTTCTGTCAGACGTGT
chr12	92852246	92852269	+	0.63632266998291	0.668319175027506	EEA1	TTCAGCAGCTTCTCGAAGACTCC
chr12	92852966	92852989	+	0.0152064692974091	0.686007688239554	EEA1	CTTAATATTAAAATTTTCTGTTT
chr12	92852990	92853013	+	0.561646156311035	0.621013530066788	EEA1	GGCTTCTTCTAATTGCTGTTCCA
chr12	92864934	92864957	+	0.646900024414062	0.66156532313426	EEA1	AAAAGTTCATCAGCAGATCCAAG
chr12	93411111	93411134	+	0.488143615722656	0.710089506191761	UBE2N	GTCATGAAACGTACTTTAGGGGC
chr12	93411261	93411284	+	0.647491302490234	0.660540054078156	UBE2N	ATGCCAGGAACTGGTTCTGCCAG
chr12	93476941	93476964	+	0.317356510162354	0.626197424205279	MRPL42	GGGTTTTTGCAGATGGAGCTTTA
chr12	93476950	93476973	+	0.598274955749512	0.793028885111277	MRPL42	CAGATGGAGCTTTATATTGTGTT
chr12	93476975	93476998	+	0.627905578613281	0.614945680672064	MRPL42	TCATAAATCTACGTATTCTCCTC
chr12	93487478	93487501	+	0.165246829986572	0.583340109303705	MRPL42	TTACTGATTATTTTGTAGCCTAT
chr12	93487493	93487516	+	0.735128173828125	0.605187583376982	MRPL42	TAGCCTATCCCTCGGCCAGATCC
chr12	93574707	93574730	+	0.681869277954102	0.747115374477837	SOCS2	AACAAAAACCCCAGGATGGTACT
chr12	93574940	93574963	+	0.598126716613769	0.656017012170281	SOCS2	ACAGTGTGGTTCATCTGATCGAC
chr12	93678982	93679005	+	0.631435928344727	0.66245796826087	CRADD	ATACATTCCTAGATTCCCTACAG
chr12	93738196	93738219	+	0.594819183349609	0.757590087456199	CRADD	CAGGGTTAGAGGAAAAAGGAAGG
chr12	94169131	94169154	+	0.487510795593262	0.597871161196228	PLXNC1	TGCGTTTGTGTGCATGTTCAGAA
chr12	94169139	94169162	+	0.604861793518066	0.600232648396269	PLXNC1	TGTGCATGTTCAGAAAGAAGGGG
chr12	94181431	94181454	+	0.491155548095703	0.728782492525354	PLXNC1	AAAAAAAAAAATAGGTTATTCTT
chr12	94181466	94181489	+	0.670926895141602	0.70219199521867	PLXNC1	ACTTCAAATTGTCCAGAGGTTAT
chr12	94209572	94209595	+	0.0153389978408813	0.443708738082458	PLXNC1	TTGCCTCGTTTTTTTAGGTGCAC
chr12	94240576	94240599	+	0.598145866394043	0.682924314830695	PLXNC1	ATGGTGGGAACTGCTCTTCTGTG
chr12	94243975	94243998	+	0.564846267700195	0.710733949206654	PLXNC1	ATGTAATTGACAACTTAATCATT
chr12	94247897	94247920	+	0.609455833435059	0.582001828899209	PLXNC1	TCCAGGTCTCTGAATATTGTGTG
chr12	94248216	94248239	+	0.620316200256348	0.624216352689558	PLXNC1	TTCTTTACAGAAAGAAAATGACA
chr12	94248314	94248337	+	0.603905296325684	0.705573179650423	PLXNC1	AAAATATTACTAGAAATCAAGAT
chr12	94248354	94248377	+	0.434668312072754	0.726252830407048	PLXNC1	CAAAATTAAAGGCATCAAGACTG
chr12	94251416	94251439	+	0.539992370605469	0.590017029990583	PLXNC1	TCCCATCAGGTCAAGCTGGGAAA
chr12	94255189	94255212	+	0.486663055419922	0.678298429621441	PLXNC1	CAGGCTTTGCTGAGCTGCAGATG
chr12	94255198	94255221	+	0.697728500366211	0.766765656301985	PLXNC1	CTGAGCTGCAGATGGATAAATTG
chr12	94255240	94255263	+	0.690184555053711	0.584604739527965	PLXNC1	GAACTGTTCCCTTCCTTGACTAC
chr12	94255273	94255296	+	0.521880073547363	0.737559850162918	PLXNC1	CTCTGAGAACTTTCTTCCCTGAG
chr12	94255897	94255920	+	0.641592788696289	0.601454477265084	PLXNC1	TTCTAGGGCTCTGAGGAGTCGTC
chr12	94368085	94368108	+	0.166230545043945	0.530263853194723	CEP83	ATAACCTTCTTCTTTGGCAGCTT
chr12	94368101	94368124	+	0.436740303039551	0.697643707842656	CEP83	GCAGCTTGTACTTTACGTATTAA
chr12	94368155	94368178	+	0.667112655639648	0.648973480518697	CEP83	TGATGTTCAACAGCTGCTTTGAG
chr12	94368176	94368199	+	0.450382194519043	0.664087245854961	CEP83	AGAATTTCATTGTCTGACTGTAA
chr12	94369937	94369960	+	0.477387657165527	0.575946096308544	CEP83	AATCTTATTCCTTTCTCTTTCTA
chr12	94369992	94370015	+	0.35436092376709	0.666208261991825	CEP83	ATGTCTGTTATTTCCAGTTTGTT
chr12	94370013	94370036	+	0.141702690124512	0.637215961675777	CEP83	TTTGAATGTTTAAGTTCTTTTAC
chr12	94375951	94375974	+	0.513132400512695	0.600629352574679	CEP83	TTCACTGCTTGATTGTAGCTCTT
chr12	94378847	94378870	+	0.369040412902832	0.649967190424747	CEP83	GGCATTTTCCACCTGAGCCTCAG
chr12	94378928	94378951	+	0.0384635734558105	0.5912287775326	CEP83	ACACAAATAGACTTTTTCTCGAG
chr12	94378971	94378994	+	0.300825271606445	0.708305712706781	CEP83	CTGTCTTTTGTGAGATCAACATT
chr12	94378981	94379004	+	0.69396614074707	0.586618445729549	CEP83	TGAGATCAACATTAAGCAGCTGG
chr12	94403226	94403249	+	0.591709289550781	0.700637543536525	CEP83	GGCTCTTAGCAATTCCAATTTTT
chr12	94411789	94411812	+	0.108387928009033	0.589019320543419	CEP83	CTTTTCATTAAACAGGTGCTTGA
chr12	94411822	94411845	+	0.448351898193359	0.499578165756526	CEP83	TAACTTTACATGTTCATTCTGCA
chr12	94581876	94581899	+	0.458927841186523	0.665250428964389	TMCC3	TTCACGATGGTAGCGCTGCCCCC
chr12	94582065	94582088	+	0.387431602478027	0.666043976605621	TMCC3	CTGCTCTCCATGCAATGGGGGGC
chr12	94582149	94582172	+	0.553651008605957	0.67984046631564	TMCC3	GAAATGTCCTTTGAGCTCCTAGA
chr12	94582162	94582185	+	0.658041076660156	0.681579699918048	TMCC3	AGCTCCTAGAGGCTCCATTCTGC
chr12	94582361	94582384	+	0.012497261762619	0.645709829771655	TMCC3	CTCAATTTTTATCTGCTCTGTTA
chr12	94582400	94582423	+	0.462267112731934	0.69446965959456	TMCC3	CTTCAGGCTGTCTGCAGTGAGTT
chr12	94582425	94582448	+	0.623990440368652	0.673813135113854	TMCC3	ACCTTGTGGAAGTCCAGGATGCC
chr12	94971579	94971602	+	0.684535751342773	0.651590651001322	NDUFA12	TTGTTGGAGGATCATCAGTCATA
chr12	94994217	94994240	+	0.629755897521973	0.716159524019375	NDUFA12	CCATTCATTTCAGTAGTATATAC
chr12	95002770	95002793	+	0.279488410949707	0.46019659175491	NDUFA12	TTTCCATATTTGTCTTCCCCCAC
chr12	95002782	95002805	+	0.849140930175781	0.658769112137599	NDUFA12	TCTTCCCCCACTAATGTACCAAC
chr12	95051859	95051882	+	0.279351062774658	0.703521120632796	NR2C1	AGAAAGATCTTTAGTTTTTCCAA
chr12	95058399	95058422	+	0.706428375244141	0.700824289344619	NR2C1	ATCCTCGACATGAATATACTAAA
chr12	95058455	95058478	+	0.518213119506836	0.692205537528018	NR2C1	CAGCCTTCACAAGTTACTGCTCC
chr12	95059916	95059939	+	0.694397583007813	0.605001223880597	NR2C1	TCTCCACATACTACGCAAAGATC
chr12	95059953	95059976	+	0.556373329162598	0.618205715983274	NR2C1	GTCCTTGGTCTGGAGAATTATCT
chr12	95062628	95062651	+	0.441725082397461	0.711152915713456	NR2C1	CTTGGAGTAGAGCCGTCGTGATT
chr12	95062653	95062676	+	0.542227592468262	0.563482296721094	NR2C1	TCAGAATGAACTGCTTGCCTTGG
chr12	95208921	95208944	+	0.633704147338867	0.721341819205896	FGD6	CATCAGCGTCCTCCATGCTGCTG
chr12	95209111	95209134	+	0.710604476928711	0.694894734130338	FGD6	GTCATCCAAAGACTCAGCTCTCA
chr12	95209183	95209206	+	0.672747955322266	0.684409819873333	FGD6	AGATTCCAGGCTATAGTTTTCTG
chr12	95209351	95209374	+	0.689645767211914	0.692325363048079	FGD6	AAAGTCACTCTTCATGAAACAGA
chr12	95209419	95209442	+	0.457884826660156	0.584741961162741	FGD6	TAGAGTCTTTGCAAGGCTTAGTG
chr12	95209430	95209453	+	0.338658866882324	0.729011726206581	FGD6	CAAGGCTTAGTGCACTTTTCCAC
chr12	95209476	95209499	+	0.47156307220459	0.732334296674773	FGD6	CTCTGGGCTTGGTTAGGGCTGTT
chr12	95209515	95209538	+	0.736094970703125	0.703579182650274	FGD6	ACGATACGGTGACAGACTTTAAG
chr12	95209645	95209668	+	0.58886287689209	0.653461264854081	FGD6	GGCACACAAATGCTGAAGGTGAT
chr12	95209786	95209809	+	0.0194671535491943	0.56091295525036	FGD6	AGGTTTTTTGGGGACAATTCGTA
chr12	95209796	95209819	+	0.645051956176758	0.662700863566661	FGD6	GGGACAATTCGTAGAGAATTTTC
chr12	95209843	95209866	+	0.610450172424316	0.803366938362645	FGD6	CATTTGAGGGGCAGAAACTCCCA
chr12	95209849	95209872	+	0.726057205200195	0.743116604893916	FGD6	AGGGGCAGAAACTCCCAGGTTTC
chr12	95209907	95209930	+	0.681271896362305	0.717125350145183	FGD6	AGCTGCTTAGGCAGGCTCATAGA
chr12	95210302	95210325	+	0.637779273986816	0.634506554056215	FGD6	GCGTAACAGACGAGCAGTTCGTG
chr12	95210355	95210378	+	0.927550811767578	0.775403253865941	FGD6	GGGTATATGGTACTAAATGAATT
chr12	95210399	95210422	+	0.392245597839355	0.638099706471054	FGD6	ACTTCTGATTTCTTACTAACTCC
chr12	95210643	95210666	+	0.744200439453125	0.688566368717568	FGD6	AATTACAGCCACCATTCATTTCT
chr12	95210716	95210739	+	0.421159591674805	0.691175068133198	FGD6	GTGTATTAAGGCATCTTTGAGCT
chr12	95210735	95210758	+	0.590566139221191	0.679596747089437	FGD6	AGCTCCTCTTCTAAAACGCTTGC
chr12	95251988	95252011	+	0.339000701904297	0.594343691042803	VEZT	AAATATGTTCTTCTTTGTCACCA
chr12	95252005	95252028	+	0.571803588867188	0.597402013078217	VEZT	TCACCAAAAACAGAAAAATGCAC
chr12	95263057	95263080	+	0.670264358520508	0.721468236473703	VEZT	CTCCCTGGCAACCCCTAATATTT
chr12	95266376	95266399	+	0.546614570617676	0.719346527319717	VEZT	CCTTCATTAGCTTGCTCGTTATG
chr12	95266454	95266477	+	0.79180046081543	0.644625739068525	VEZT	TGTATCTGGTCATAAGAGCTTTG
chr12	95266477	95266500	+	0.744364318847656	0.716401963450857	VEZT	AGATTATGGAGGACAGCCAAACT
chr12	95266534	95266557	+	0.662737579345703	0.747522060001901	VEZT	GAAGATATGGCCACAAACAGCCG
chr12	95270042	95270065	+	0.528555603027344	0.715268530772362	VEZT	CTTGACAGGGTCAGTGCTGCTTG
chr12	95282318	95282341	+	0.432167205810547	0.556662662470799	VEZT	TTCCAACTCTGGGTGGCACAGAG
chr12	95282483	95282506	+	0.549607276916504	0.641323439492648	VEZT	GAAGAGCTTAAGCGCAGCTATGA
chr12	95282523	95282546	+	0.750822372436523	0.709090709722378	VEZT	AAACTCAGCACCAGTCAGTACCG
chr12	95287702	95287725	+	0.858372497558594	0.717957691227706	VEZT	TACTAAAGAAACACAAGAACTAG
chr12	95476065	95476088	+	0.721202163696289	0.747703964933114	METAP2	ATCAGCAGGGGAACAGGAACCTG
chr12	95485868	95485891	+	0.806033401489258	0.609095020421434	METAP2	TATCTCACAGCAAAAGTTCAAAC
chr12	95494124	95494147	+	0.378237533569336	0.605785737812624	METAP2	GAATGATTTTCGAGAAGCTGCAG
chr12	95494942	95494965	+	0.0113580179214478	0.641635237010888	METAP2	CTTTTTTGTTTTAGTGAAAAGTT
chr12	95494950	95494973	+	0.274700298309326	0.532197838304567	METAP2	TTTTAGTGAAAAGTTGGAAGACT
chr12	95532883	95532906	+	0.371083030700684	0.595562031589878	USP44	ATGAGTTTCCTTTGAGAAGTGGG
chr12	95532897	95532920	+	0.607983551025391	0.722174868792954	USP44	AGAAGTGGGGATAAGAGCTGGTA
chr12	95533145	95533168	+	0.655986480712891	0.67581444323767	USP44	GCTGAATAAGTTCCATCTTTCTA
chr12	95533175	95533198	+	0.717918930053711	0.65510193194449	USP44	ATGCTCCACCACTTAGTCCTGAT
chr12	95533260	95533283	+	0.754709854125977	0.718353529341442	USP44	ATATACTACTGTATCTGTGACTG
chr12	95533494	95533517	+	0.0842964267730713	0.698460303262398	USP44	AGATATTTCATTTTCTGAGGTAG
chr12	95533535	95533558	+	0.461161270141602	0.703565217625169	USP44	CTGGTGATGCTGGCGTTTGTGCT
chr12	95533554	95533577	+	0.936042022705078	0.705714774645681	USP44	TGCTGGCACCTGAACAGAAACTA
chr12	95533836	95533859	+	0.59634464263916	0.642975414546509	USP44	AAGCAGAGATTGGGCACCGTCAT
chr12	95533935	95533958	+	0.332634506225586	0.66749134364094	USP44	ACTTTTGATGGCACTTAATGTAC
chr12	95533942	95533965	+	0.520378837585449	0.629980091053031	USP44	ATGGCACTTAATGTACGTCGTAG
chr12	95710445	95710468	+	0.528348503112793	0.798991331752662	NTN4	CAAGCATCTGGAGCTGAGAAGGG
chr12	95713240	95713263	+	0.519290542602539	0.75580790979304	NTN4	CCATCAGCTGCCTCCCATGGCCG
chr12	95738091	95738114	+	0.573759155273437	0.588062198561798	NTN4	GCACTGTAAGGGTTCTCTGTATC
chr12	95787299	95787322	+	0.787781600952148	0.734832724789468	NTN4	GGCTGCCGACAAGTCAGATCCGT
chr12	95861155	95861178	+	0.481415939331055	0.558787126324608	SNRPF	TTCTTTGTGCAGAGTTTACCCCT
chr12	95861162	95861185	+	0.60289852142334	0.621748803500252	SNRPF	TGCAGAGTTTACCCCTCAATCCC
chr12	95865359	95865382	+	0.64611213684082	0.633960845692512	SNRPF	TCTGGACATCTGGGTGAAGTTTT
chr12	95879673	95879696	+	0.307205829620361	0.533441551249372	CCDC38	TTTACCTCTTCAAGATTTTCATC
chr12	95888461	95888484	+	0.01430180311203	0.489483838301834	CCDC38	ATTTCTTTTTCTCTGGAGTGCGA
chr12	95895003	95895026	+	0.47440990447998	0.733541484654701	CCDC38	GAAGGATGATATTTGCTTTACTT
chr12	95895018	95895041	+	0.014484965801239	0.541501022693992	CCDC38	CTTTACTTTTTGATGCCTGTGCT
chr12	95895030	95895053	+	0.0372072958946228	0.495810174812627	CCDC38	ATGCCTGTGCTCTTTTTAGTGCT
chr12	95895064	95895087	+	0.145921192169189	0.608416353259316	CCDC38	CCAATGTTTTGGAGACATTTGCA
chr12	95895075	95895098	+	0.692330093383789	0.637505394863642	CCDC38	GAGACATTTGCAGCAGAAAAAAA
chr12	95895085	95895108	+	0.651063919067383	0.76612752679326	CCDC38	CAGCAGAAAAAAACCATATTTCA
chr12	95898437	95898460	+	0.0585109901428223	0.67175483842744	CCDC38	GAGTTTGTTTATTGTTTCCTGTG
chr12	95898444	95898467	+	0.213463001251221	0.471102497382075	CCDC38	TTTATTGTTTCCTGTGCTGCCCT
chr12	95898547	95898570	+	0.733656234741211	0.715984081936155	CCDC38	GCCAGAGTGATGAAACAAACATT
chr12	95898702	95898725	+	0.0706315851211548	0.5850064383719	CCDC38	ATTGTGTTTCTTTTGGTTGACAA
chr12	95918886	95918909	+	0.012812911272049	0.569698522353674	CCDC38	CTGCCATTTCATTTTCTTTGACA
chr12	95918906	95918929	+	0.726741943359375	0.716366307718886	CCDC38	ACAAGAAAGAGATCTCTGAAAAA
chr12	95952784	95952807	+	0.477073631286621	0.671640627181934	AMDHD1	AAGAAATAATTGACTGCTCTGGG
chr12	95954915	95954938	+	0.734107513427734	0.745042015823622	AMDHD1	GTGGATGCACACACACATCCAGT
chr12	95960508	95960531	+	0.618988647460938	0.652889734052372	AMDHD1	TGAGAAAGGTGTCTTTGATCTCG
chr12	95960525	95960548	+	0.687853469848633	0.660677852087768	AMDHD1	ATCTCGATTCCACCAGAAGGATT
chr12	95986131	95986154	+	0.708449554443359	0.756952791336857	HAL	CCCACGGTGAGGTCGAAGAGCAT
chr12	95987083	95987106	+	0.611355018615723	0.691339530728688	HAL	GTGGTGCCCTTCAGCACCTCAAG
chr12	95988200	95988223	+	0.178948707580566	0.712037393498069	HAL	GTTTTAAAATAACTGGTTTCAAT
chr12	95992705	95992728	+	0.629285507202148	0.703670765051143	HAL	AGGGTCTCCAGGGAAATGCCACT
chr12	95992738	95992761	+	0.666613235473633	0.630430948172341	HAL	GCTAAGACATTGATCCTTAAAGC
chr12	95993444	95993467	+	0.645516052246094	0.648517339287218	HAL	ACTTACCTGAAGAATGTGAGCGT
chr12	95994099	95994122	+	0.593223571777344	0.635832611687461	HAL	TAGCGTCCCTTTCCCAAGTTGAC
chr12	95994789	95994812	+	0.488799285888672	0.673768170634488	HAL	AAGCTTACCTTTTCAGGCTCCCG
chr12	96014967	96014990	+	0.642857971191406	0.740799536650522	LTA4H	GTGAAAGGATGTGTCTCCCCAAA
chr12	96015572	96015595	+	0.458696212768555	0.603443647173013	LTA4H	ACTCCTTTACCGAATTCTGTAGT
chr12	96017064	96017087	+	0.705773544311523	0.61000680439617	LTA4H	TTGGTCACTAGATTCCCTGTCCA
chr12	96022152	96022175	+	0.0341715216636658	0.634187823212956	LTA4H	GATGAATTTGTATATTTTCCTGC
chr12	96022162	96022185	+	0.0475852918624878	0.505026923634778	LTA4H	TATATTTTCCTGCTTGGGTCTTC
chr12	96027523	96027546	+	0.704747619628906	0.732305660894137	LTA4H	GAGAGGTCTCAAAAGAAATTTCT
chr12	96029107	96029130	+	0.537689056396484	0.550939371334343	LTA4H	TCTTTCTCCAAGAGCATATTTGA
chr12	96029129	96029152	+	0.600009727478027	0.618048512053714	LTA4H	ACTTCTTGTCCATTGATCACTAC
chr12	96223635	96223658	+	0.641308212280273	0.705521758966076	ELK3	ATCTGCTGGACCTCGAACGATGG
chr12	96246930	96246953	+	0.628811950683594	0.609762215724031	ELK3	TATTTGCAGAACATCATCAAGAA
chr12	96246936	96246959	+	0.568044586181641	0.80531999223989	ELK3	CAGAACATCATCAAGAAGGTGAT
chr12	96246973	96246996	+	0.611103630065918	0.571924734399134	ELK3	TGTACAAGTTTGTCTCTTTCCCG
chr12	96246985	96247008	+	0.562637138366699	0.563746915812537	ELK3	TCTCTTTCCCGGAGATCCTGAAG
chr12	96247288	96247311	+	0.642960205078125	0.617314060296145	ELK3	TGACCAATAAAACCGACAAGCAC
chr12	96289248	96289271	+	0.575705718994141	0.694379518816594	CDK17	AGTAGGTCTTTGTGGGAACTGAC
chr12	96289260	96289283	+	0.396846466064453	0.569096159602103	CDK17	TGGGAACTGACTTGGCTCGGGCT
chr12	96297694	96297717	+	0.196884307861328	0.781136539862533	CDK17	CATGTTTTAAATCCTTTAATAGT
chr12	96300289	96300312	+	0.533235549926758	0.728295390355427	CDK17	AGATATTTACTTACCTCTCCAAG
chr12	96300325	96300348	+	0.189983253479004	0.633852287955757	CDK17	ATGTAGGTTTCCATTTTTCCAAA
chr12	96313302	96313325	+	0.0111876356601715	0.616491590641929	CDK17	TATTTTTTAAATGATTACCTCCA
chr12	96334755	96334778	+	0.603241500854492	0.685016824085145	CDK17	TTCAGCCAATTCAGACAATGATT
chr12	96503949	96503972	+	0.691330718994141	0.731692359818764	CFAP54	ATGAGAATAAAGTGGATGTAACT
chr12	96506939	96506962	+	0.85308837890625	0.811218179626074	CFAP54	AGTGGCAAAAATATGTGCAACTA
chr12	96513010	96513033	+	0.513095626831055	0.823039170048927	CFAP54	CAGAAAACTGATGGTCATAGGTC
chr12	96518924	96518947	+	0.504590072631836	0.735535194801278	CFAP54	CAGGCCTTAGAGTATCTCCTGTG
chr12	96519031	96519054	+	0.625113067626953	0.781469301399726	CFAP54	CCAGTGCTGCTATGACTGCCATG
chr12	96521863	96521886	+	0.478150939941406	0.776812820220938	CFAP54	CTCGGCGTGCTTTGGCTAAAATT
chr12	96521877	96521900	+	0.395118217468262	0.607607452299937	CFAP54	GCTAAAATTGATGAGTTAAGGCA
chr12	96522081	96522104	+	0.699744873046875	0.691746210366629	CFAP54	AGGCAGATGGCAGTGATGATCTT
chr12	96522121	96522144	+	0.643099365234375	0.655521004758955	CFAP54	AATCTAGAAGAAAAAACAAAGCT
chr12	96527294	96527317	+	0.53033260345459	0.680949722748608	CFAP54	ATAGCACTGCATCCCAGTTTCTG
chr12	96533938	96533961	+	0.685531311035156	0.56952660606581	CFAP54	AATCTTCTGCTGTACATCTTATT
chr12	96534157	96534180	+	0.476443328857422	0.744835726484195	CFAP54	ATCTTTCCTTTGGAAAACTATAA
chr12	96534169	96534192	+	0.471797180175781	0.699898538895883	CFAP54	GAAAACTATAAAGAAGGACAGTC
chr12	96535525	96535548	+	0.547213973999023	0.669464976618214	CFAP54	AAGACTTGTGGATATTCAGAGGA
chr12	96535561	96535584	+	0.641594924926758	0.658979128946373	CFAP54	GCAGCAACCTTGTATGTCTGTGT
chr12	96538376	96538399	+	0.300898761749268	0.646886558452477	CFAP54	TTTTTAGGATGTTCAACCTGATA
chr12	96540815	96540838	+	0.0139408826828003	0.705087712506263	CFAP54	CTGTGTATTTTCTCTTTTTAGTG
chr12	96554163	96554186	+	0.04613929271698	0.63866666479931	CFAP54	TTTATAAAATTATTTTAGAAAAA
chr12	96554209	96554232	+	0.456652069091797	0.740473061188042	CFAP54	CTTATAAACTTCTTGACAGAGCA
chr12	96554250	96554273	+	0.589118423461914	0.660707571376492	CFAP54	AATTGCATGTTAACCTCTTTGCC
chr12	96554271	96554294	+	0.633756408691406	0.717606119772843	CFAP54	CCAAATGGATCATCAGTAATTGA
chr12	96554741	96554764	+	0.588848724365234	0.681986397989286	CFAP54	CATCTTGAACTAATTCAAGCTCA
chr12	96564472	96564495	+	0.774290466308594	0.756307099079906	CFAP54	CAGACTCCAACTGTTAGCAAAGA
chr12	96564622	96564645	+	0.0116087698936462	0.675748090934773	CFAP54	GTAAAATGTTTGTTTTTATAGAA
chr12	96564634	96564657	+	0.160927925109863	0.613371119900497	CFAP54	TTTTTATAGAATTAAATATAATG
chr12	96576653	96576676	+	0.587660980224609	0.740983886269153	CFAP54	GAAAGTTCAAAAAGAAAGAAAAG
chr12	96580617	96580640	+	0.870301284790039	0.771963400865896	CFAP54	GGTTGCAAAGCAGAAGGAAGTTA
chr12	96580947	96580970	+	0.793802871704102	0.749367073998939	CFAP54	AAGTGAAAGGTTTAGAAACCAAT
chr12	96580986	96581009	+	0.653329849243164	0.811034672628371	CFAP54	CAGTTGCTGCCTATTCTAACAAC
chr12	96589420	96589443	+	0.628655853271484	0.564168103457031	CFAP54	TTATAGGTTGCCTATCAAGTTGG
chr12	96589482	96589505	+	0.0708015394210815	0.597396686832095	CFAP54	GGATTATTTTGTTGCTTCGCCAC
chr12	96589493	96589516	+	0.545122680664063	0.537689914245768	CFAP54	TTGCTTCGCCACTTCAGGATGAA
chr12	96589530	96589553	+	0.420416526794434	0.643434444811008	CFAP54	TTTAAGCAATATAATTACTATTA
chr12	96592508	96592531	+	0.707302627563477	0.644154647541443	CFAP54	GCAGAGACTTCTTCAATCCTCTT
chr12	96592557	96592580	+	0.668740463256836	0.575113596019289	CFAP54	TAACAAGTGACATCAAAATTAAA
chr12	96598671	96598694	+	0.723561172485352	0.822579842154191	CFAP54	CAAGGACTACCAAGTATTGTCTG
chr12	96598720	96598743	+	0.733436126708984	0.694315143901669	CFAP54	AAAGTATACAACACATGATAGCT
chr12	96621686	96621709	+	0.585738716125488	0.69258144777979	CFAP54	ATGGTAGTAATGAACAAGAAGAA
chr12	96623745	96623768	+	0.330182991027832	0.684382005290901	CFAP54	ACGTTTAACCAATGTTTTTAGGA
chr12	96625701	96625724	+	0.0135671174526215	0.709608685927716	CFAP54	AATTTTTTAACCTTAGATGTTAC
chr12	96625776	96625799	+	0.566434745788574	0.677304518256285	CFAP54	AATTGGTCGGTCAAAGGTGCCGT
chr12	96630147	96630170	+	0.660488586425781	0.728072507144695	CFAP54	AATAAAAAAGCAAACAAATCTTT
chr12	96644386	96644409	+	0.566214599609375	0.650091800343314	CFAP54	GCACATCACATATGATGGTCAGG
chr12	96649882	96649905	+	0.945408554077148	0.703709536408401	CFAP54	TACTGTAGATGCTGAAGAATTTT
chr12	96650021	96650044	+	0.514331970214844	0.682354305230977	CFAP54	TGTGTAATGGATCATTTTATGAA
chr12	96651575	96651598	+	0.598766326904297	0.528840172332879	CFAP54	TGTTTGTCATAGGTTCTTGCTCA
chr12	96651581	96651604	+	0.474414443969727	0.541818688238268	CFAP54	TCATAGGTTCTTGCTCATCGTGG
chr12	96651758	96651781	+	0.601531944274902	0.719072486014875	CFAP54	GGAGCAGAATTACTTATTGACAT
chr12	96657966	96657989	+	0.580363578796387	0.634192906326539	CFAP54	AGCATCCTTTGGATGATGTAAAT
chr12	96657977	96658000	+	0.698336334228516	0.69175988662492	CFAP54	GATGATGTAAATGTGGTTGATTT
chr12	96658001	96658024	+	0.742874603271484	0.749271277671066	CFAP54	AAATGGATCCACGACTTTGTATT
chr12	96658020	96658043	+	0.55617130279541	0.639297714364798	CFAP54	TATTAAAATCTCTGGAAGTTTTA
chr12	96663808	96663831	+	0.0113695645332336	0.600597938409215	CFAP54	TTTTCACCTTTCTTTTTAAAGAT
chr12	96663910	96663933	+	0.421008224487305	0.760183831132809	CFAP54	CTAAAAATGCTTATCTCTTCAGG
chr12	96682196	96682219	+	0.921918487548828	0.813156968519286	CFAP54	CCTGGGGACAGAGGAGATGCATA
chr12	96685016	96685039	+	0.203757953643799	0.504014819210977	CFAP54	TCTCTGTTTTAGGGCTGCTTTTA
chr12	96685108	96685131	+	0.760765609741211	0.652927727621186	CFAP54	GCCCCTCACTCACCAATGTCACC
chr12	96917665	96917688	+	0.639210777282715	0.776924725085529	NEDD1	GTAAGCGGAGGCCTAAATAACAC
chr12	96917700	96917723	+	0.486647262573242	0.719670710760451	NEDD1	GGATTTAAAATCAAAAAGAGTTC
chr12	96924885	96924908	+	0.737737274169922	0.561046574317269	NEDD1	TCCCCAAATTCTGGAAGAAGCAT
chr12	96935090	96935113	+	0.612450561523437	0.700941025322089	NEDD1	ACAGTGTACACAAAGCTCCAGCG
chr12	96935153	96935176	+	0.588427925109863	0.572482931209984	NEDD1	TAACCATAGGCTTGGATAAAAGA
chr12	96936595	96936618	+	0.503853340148926	0.506363590548841	NEDD1	TTCTCCTTTCCAAAGGCTAGTGA
chr12	96936680	96936703	+	0.432904739379883	0.637999916109819	NEDD1	GCTATTGGATCTTCCCGGGGGAA
chr12	96940413	96940436	+	0.818827896118164	0.786095865112272	NEDD1	CCTCGAAGCATAAACACAGACAC
chr12	96940486	96940509	+	0.643990249633789	0.723960708078533	NEDD1	ATGATACTGGGAAAAGTAGTTTA
chr12	96942557	96942580	+	0.0124186336994171	0.691793220615892	NEDD1	ATTTTCTAATTTGTTATAGATGC
chr12	96942570	96942593	+	0.771887893676758	0.647397745926784	NEDD1	TTATAGATGCTGTAGTTAACAAG
chr12	98527878	98527901	+	0.656075439453125	0.57714548080124	TMPO	TTTACAGAAAGCCACAAAAAAAA
chr12	98527969	98527992	+	0.438128242492676	0.609531678467669	TMPO	GATCAGCTTGTGAAATACGGAGT
chr12	98531714	98531737	+	0.757452545166016	0.662257438781866	TMPO	AAACTGAGGGAACAAGGAACAGA
chr12	98532813	98532836	+	0.757196197509766	0.719434656905382	TMPO	CCTCTACAGGAAAGAAGAAAGAA
chr12	98532956	98532979	+	0.759228973388672	0.745695460363629	TMPO	GGCAGTACCGAACTACAGGCAGC
chr12	98533085	98533108	+	0.237677154541016	0.641591644565157	TMPO	TTTATTTCATGCAAGTCTAGCCA
chr12	98533246	98533269	+	0.800675659179688	0.799153705468801	TMPO	CGGTAGAGAGAAAAGTGGAATTC
chr12	98533436	98533459	+	0.660943908691406	0.788532437733995	TMPO	CCTGGAACTTCTAACTCTATGCC
chr12	98533593	98533616	+	0.446645889282227	0.547874021357758	TMPO	TGGCATTTCAGAACATACCTGGA
chr12	98533638	98533661	+	0.432816429138184	0.681050376292655	TMPO	CCAAAACTGTTGTCTCTCATTCA
chr12	98534022	98534045	+	0.636054954528809	0.612025515043754	TMPO	TAGCTAAGGCTATGCAGGCAGAC
chr12	98595478	98595501	+	0.413322677612305	0.557195157593143	SLC25A3	TGGACTTGGAGGAATTATTAGCT
chr12	98595744	98595767	+	0.554409332275391	0.629968058939693	SLC25A3	GCTCCGCGAAGTATTATGCACTG
chr12	98595777	98595800	+	0.451108207702637	0.683733588547421	SLC25A3	GTGGGGTCTTAAGTTGTGGTCTG
chr12	98597930	98597953	+	0.60255729675293	0.687494921546504	SLC25A3	GCTAAAGGATGGGCTCCGACTTT
chr12	98597988	98598011	+	0.18065055847168	0.689118718941951	SLC25A3	GCTTTTATGAAGTCTTTAAAGTC
chr12	98598513	98598536	+	0.509355430603027	0.719241628917762	SLC25A3	GATTTTAGGAGAATACTTATCTC
chr12	98598557	98598580	+	0.738105926513672	0.692353201187343	SLC25A3	GCTGCCTCTGCCAGTGCTGAATT
chr12	98598585	98598608	+	0.564808387756348	0.71173480019873	SLC25A3	CTGACATTGCCCTGGCTCCTATG
chr12	98598659	98598682	+	0.756160659790039	0.731456271539937	SLC25A3	AGGGATGCAGCTCCCAAAATGTA
chr12	98614298	98614321	+	0.494589653015137	0.624376842090539	IKBIP	AAAAGACTTCAATTGTTCCATGA
chr12	98626052	98626075	+	0.529567413330078	0.703359987257853	IKBIP	CATCTTTAATATGCTATTATCAT
chr12	98626272	98626295	+	0.641800537109375	0.675800969412519	IKBIP	GGTTCGTAGTCGGAAAGTTTATT
chr12	98626360	98626383	+	0.769785842895508	0.622631041739884	IKBIP	TATCAGAGCCTAGCTGCTCCTCT
chr12	98626505	98626528	+	0.765655212402344	0.719433223355433	IKBIP	GACAGTTACTTGAGAATGTATAT
chr12	98626534	98626557	+	0.398372611999512	0.626558136381647	IKBIP	CTTCTGATTTGAAAATGTCTGTA
chr12	98626545	98626568	+	0.613023834228516	0.728820448382509	IKBIP	AAAATGTCTGTATTAATGTTCAT
chr12	98626628	98626651	+	0.51369270324707	0.679567213462552	IKBIP	CATCCTTTGAGTGAGCACCTCTT
chr12	98626637	98626660	+	0.740225372314453	0.703267306221643	IKBIP	AGTGAGCACCTCTTCATTATTTT
chr12	98626661	98626684	+	0.679496459960938	0.688043773907387	IKBIP	AATGTCATGCATGATATCTTGGA
chr12	98634325	98634348	+	0.534152984619141	0.629211197701869	IKBIP	AAGTTGTTGGAATTCATTGGTTT
chr12	98634384	98634407	+	0.0221747255325317	0.676489605855351	IKBIP	CAAATTTTTCTGACTGCTGAAAT
chr12	98649473	98649496	+	0.0467061185836792	0.606504170081715	APAF1	TTTTGGATTTTAGTAAGGACAGT
chr12	98649478	98649501	+	0.394649925231934	0.675902360258538	APAF1	GATTTTAGTAAGGACAGTCCTGT
chr12	98649537	98649560	+	0.551380462646484	0.607001958875107	APAF1	TCACAAGGAAGAAGCTGGTGAAT
chr12	98659241	98659264	+	0.622079429626465	0.65893414065216	APAF1	CACACGGTTGGATCAGGATGAGA
chr12	98662482	98662505	+	0.499105033874512	0.579379393681337	APAF1	GGACTCTTGGGTGTTGAAAGCTT
chr12	98662508	98662531	+	0.656832046508789	0.632894104092764	APAF1	ACAGTCAGTGTCAGATTCTTCTT
chr12	98662653	98662676	+	0.0202076005935669	0.601852728786766	APAF1	TCTTGTGATTTTTGTTTGCAGGT
chr12	98662667	98662690	+	0.601320114135742	0.64993636592703	APAF1	TTTGCAGGTCCTAAATATGTAGT
chr12	98662671	98662694	+	0.624711875915527	0.809924891892722	APAF1	CAGGTCCTAAATATGTAGTCCCT
chr12	98662746	98662769	+	0.595098571777344	0.644067543584972	APAF1	TTAATATGAAGAAGGCAGATTTG
chr12	98662769	98662792	+	0.66103889465332	0.767585452953721	APAF1	CCAGAACAAGCTCATAGTATTAT
chr12	98666250	98666273	+	0.190563564300537	0.632539944012925	APAF1	TAAATAAGTCTCTTTTATTCTGT
chr12	98670962	98670985	+	0.0117710196971893	0.557104217754695	APAF1	TTTTTTAAAGGAACTTTGTGCTT
chr12	98670980	98671003	+	0.385316619873047	0.594131911814451	APAF1	TGCTTTAATGTTTTCCCTGGATT
chr12	98671057	98671080	+	0.839851226806641	0.704917649015072	APAF1	TGGAATACAGACATATACTAGAT
chr12	98671531	98671554	+	0.619665718078613	0.613583051617843	APAF1	TAGGATTGTGCAGTCAGTGAGAA
chr12	98680341	98680364	+	0.703723526000977	0.635596734012687	APAF1	TTGTGCATTCTCTACAGATGACA
chr12	98683147	98683170	+	0.61681453704834	0.721299508603243	APAF1	GAATTCTATGACTGGGGAACTAG
chr12	98686752	98686775	+	0.48588264465332	0.654845324950969	APAF1	GGATTTGAATCAAAAAGAATGTC
chr12	98686759	98686782	+	0.678426895141602	0.714776291996419	APAF1	AATCAAAAAGAATGTCGAAATAC
chr12	98686790	98686813	+	0.630477256774902	0.654309220507544	APAF1	GTCATACAAATTCAGTCAATCAC
chr12	98686843	98686866	+	0.569272003173828	0.689190538551293	APAF1	GCTAGTTGTTCAGCTGATGGAAC
chr12	98699412	98699435	+	0.727827224731445	0.7366352865609	APAF1	GGATGCGACATCAGCAAATGAGA
chr12	98699473	98699496	+	0.737090606689453	0.715060006959432	APAF1	GAGGACCCTCAAGAGGATATGGA
chr12	99154378	99154401	+	0.750245742797852	0.761188132418617	ANKS1B	GACAGGGCATCTGGGTCCTGTAA
chr12	99246426	99246449	+	0.472110900878906	0.677201630144779	ANKS1B	ACAAATGCATGTCGATCAAGGCT
chr12	99246596	99246619	+	0.491166152954102	0.580750733958971	ANKS1B	TGAAAAATTGTTCTACTGACCAC
chr12	99246623	99246646	+	0.0303979563713074	0.636836376411927	ANKS1B	GGTTTAATTTTCTTTACCAAAGG
chr12	99246696	99246719	+	0.51001033782959	0.647735402191788	ANKS1B	CCAAACTGACTTCATCTTGTCCT
chr12	99246831	99246854	+	0.594327087402344	0.611109145828774	ANKS1B	GGGGATCATTGTCATCCTGTCGG
chr12	99443703	99443726	+	0.505307273864746	0.690705731637051	ANKS1B	AGGGCAGTATCAGGGGATGGAGG
chr12	99504526	99504549	+	0.557096481323242	0.600021731503774	ANKS1B	TAACAGCTGTGTCCATGAGATCA
chr12	99648313	99648336	+	0.552691993713379	0.713894449075964	GARIN6	AGAGCGACTTTATCCAGATCAGC
chr12	99648550	99648573	+	0.650698471069336	0.646708081628457	GARIN6	TGAAAATAACCATCCACAACAGC
chr12	99773064	99773087	+	0.48284538269043	0.643225836840372	ANKS1B	ATAATTCTCCAGTGACGGTTTCA
chr12	99775552	99775575	+	0.289074668884277	0.704807920121999	ANKS1B	GTCTTTTGGGAAGGAGACTCAAC
chr12	99775560	99775583	+	0.839101791381836	0.785981944195763	ANKS1B	GGAAGGAGACTCAACAGGAGATG
chr12	99806455	99806478	+	0.422238616943359	0.558686243180298	ANKS1B	TGGCCATTGCGCGCAGCAAGGTG
chr12	99812144	99812167	+	0.598288421630859	0.746736058185724	ANKS1B	GCAAGTGCACCTGTTCATTGACC
chr12	99812257	99812280	+	0.451912117004395	0.581688119380532	ANKS1B	TTGTCTGCTACATTTGTTGATGC
chr12	99812273	99812296	+	0.718452987670898	0.668741933319889	ANKS1B	TTGATGCCTCATACTGAAGTAGT
chr12	100058405	100058428	+	0.502290229797363	0.785566728353455	UHRF1BP1L	CAGATTTGTATCACTAGCTGATT
chr12	100058413	100058436	+	0.47353759765625	0.55649032266383	UHRF1BP1L	TATCACTAGCTGATTTAAAAAGC
chr12	100058543	100058566	+	0.0120803010463715	0.484666847278749	UHRF1BP1L	TTTTCTTTTTGAAGACAAAAAAT
chr12	100058554	100058577	+	0.563141822814941	0.707529639395448	UHRF1BP1L	AAGACAAAAAATCCCCATTTTCT
chr12	100058641	100058664	+	0.569214286804199	0.682304981668571	UHRF1BP1L	CTTGATCCACTGGATGGAGCAAA
chr12	100058935	100058958	+	0.694409027099609	0.656442301877169	UHRF1BP1L	TCAAAGGCTCAGACTCTGTACTA
chr12	100059020	100059043	+	0.593365058898926	0.636325591963409	UHRF1BP1L	TGATGTATTTAGAGATACCTGAT
chr12	100059065	100059088	+	0.55396354675293	0.507869178841673	UHRF1BP1L	TGACTCTGCATATCTTGTTGGTT
chr12	100059279	100059302	+	0.47896484375	0.641152069079137	UHRF1BP1L	GTATCTTGTTCATGAGCATGTCT
chr12	100059345	100059368	+	0.504903945922852	0.730131166871996	UHRF1BP1L	GGGAAGCTGGTATATGTTTTACT
chr12	100059430	100059453	+	0.42345027923584	0.680256986937762	UHRF1BP1L	GACAGTGCCTTGTATTTGTGGCA
chr12	100059448	100059471	+	0.461936988830566	0.58137751954528	UHRF1BP1L	TGGCAATCATTTCAGAACTCTGA
chr12	100059841	100059864	+	0.679298324584961	0.662374524823209	UHRF1BP1L	TATGATACCTTTAGCATTAAGCC
chr12	100059899	100059922	+	0.669539566040039	0.657777913041977	UHRF1BP1L	AATTGTCATTCAACTTGTACACA
chr12	100072781	100072804	+	0.597790031433105	0.698631770957733	UHRF1BP1L	GGGGAAGAACGACATTGTTCCGC
chr12	100083077	100083100	+	0.475112075805664	0.680567976051956	UHRF1BP1L	ATTGTTGAGATAATACTGAAGGT
chr12	100084482	100084505	+	0.580548210144043	0.631942974825011	UHRF1BP1L	TGTGTGCTGGGGAGAGGCATGTG
chr12	100084613	100084636	+	0.441093444824219	0.632242055426464	UHRF1BP1L	TTTTGGTTGCATCACTAAAATAC
chr12	100084618	100084641	+	0.5520166015625	0.703808111930293	UHRF1BP1L	GTTGCATCACTAAAATACATCCA
chr12	100088894	100088917	+	0.242728157043457	0.735754352084212	UHRF1BP1L	AAATAAGCAAGTTATTTTACCTT
chr12	100089046	100089069	+	0.50958740234375	0.703640478885985	UHRF1BP1L	AAGTTTGCGTTGTCTTCACTTGC
chr12	100089053	100089076	+	0.548544502258301	0.69705380029938	UHRF1BP1L	CGTTGTCTTCACTTGCTGGGCAG
chr12	100095699	100095722	+	0.119181423187256	0.635065633192297	UHRF1BP1L	TTCTGTTGATTTTTCTATTGCTT
chr12	100095737	100095760	+	0.661437835693359	0.801441437145864	UHRF1BP1L	CATATTGTACCATAGCTTTCAAC
chr12	100095812	100095835	+	0.692921981811523	0.598665224280864	UHRF1BP1L	TTGCTATGACATTGCAGTCCTTT
chr12	100097393	100097416	+	0.409260520935059	0.672004573118268	UHRF1BP1L	ATTGGTTGGTTATTAATCGAACA
chr12	100097448	100097471	+	0.810688629150391	0.729003171908613	UHRF1BP1L	GGTGGCATCTGCCTCTATTCTTA
chr12	100098467	100098490	+	0.519865951538086	0.707113998904669	UHRF1BP1L	CTCCAATTCTGATGACTATAGAA
chr12	100102770	100102793	+	0.825848083496094	0.681261142770505	UHRF1BP1L	TCCTGAAGCAGTTGCAATTGGTG
chr12	100204924	100204947	+	0.26576244354248	0.545813779718253	ACTR6	TTTCCTTGTTTCTAGGGTTATTC
chr12	100205713	100205736	+	0.407075347900391	0.708842069289397	ACTR6	GGATTACCTTTTTGGAAAAGAAA
chr12	100207644	100207667	+	0.31752254486084	0.659720004966621	ACTR6	GAATGTTTTCTCCTATAGGTTGA
chr12	100207750	100207773	+	0.727705841064453	0.73822799889126	ACTR6	AAGAATACCAGTTTCAAGCAGTA
chr12	100210278	100210301	+	0.821254577636719	0.749700014310194	ACTR6	AGTTCTCCCCTTGCAGGATAAAT
chr12	100212441	100212464	+	0.500840492248535	0.511235993369711	ACTR6	TTTTCCAGGTTGAAAGGAGAAGA
chr12	100218406	100218429	+	0.599338569641113	0.611723383293479	ACTR6	TCTTTAAGCCAAGGGAAGAGATG
chr12	100253569	100253592	+	0.73903434753418	0.785308413301643	DEPDC4	CTATGACATCAAAGAGTATCTTC
chr12	100253630	100253653	+	0.684753036499023	0.771172390801335	DEPDC4	CATTAACTGCTGACTAACTGTAA
chr12	100256027	100256050	+	0.596874351501465	0.670247305666053	DEPDC4	ACAATAAAAATGGTCACTTACTC
chr12	100256120	100256143	+	0.0568971252441406	0.645598615223752	DEPDC4	TTTAGTTGAAGATTTTGTGTTTT
chr12	100256137	100256160	+	0.618918609619141	0.632017884436933	DEPDC4	TGTTTTAACTGGAGGCTCCAAAA
chr12	100262272	100262295	+	0.572409591674805	0.694910757848687	DEPDC4	AAAGCCGGAGAAAAGGTTTCTGA
chr12	100262308	100262331	+	0.750597229003906	0.707891434605666	DEPDC4	GACATAAAGCTGGATTCCCATTT
chr12	100262389	100262412	+	0.389958915710449	0.577029352087158	DEPDC4	AAATCATTTCATATCCTGGTCTG
chr12	100263534	100263557	+	0.453587684631348	0.615053098275097	DEPDC4	TCTTTTGCAACAATCGTAAGATG
chr12	100263541	100263564	+	0.50764533996582	0.729642387548722	DEPDC4	CAACAATCGTAAGATGATTTATT
chr12	100263625	100263648	+	0.436786766052246	0.611912012852025	DEPDC4	AAAAGCTTCTTCATTCCTACTGG
chr12	100263661	100263684	+	0.618326148986816	0.5633387183084	DEPDC4	TGATTCATTAGAACTTGGCAAAG
chr12	100263735	100263758	+	0.794922409057617	0.836355188181828	DEPDC4	CATAAGATGACTTAAGACCACAT
chr12	100263790	100263813	+	0.704936065673828	0.614553400068577	DEPDC4	TATGTCTGTAAATGATGCCTCCT
chr12	100266899	100266922	+	0.825689086914063	0.780877159976525	DEPDC4	GCTAGGATATACAGGGCTACCTG
chr12	100291518	100291541	+	0.569825706481934	0.606592323269269	SCYL2	TCTTTGATAAAAAACTGATTGAC
chr12	100291524	100291547	+	0.507250862121582	0.747626627203278	SCYL2	ATAAAAAACTGATTGACAAGTAT
chr12	100291557	100291580	+	0.745615921020508	0.691040424974422	SCYL2	AAAAGGATCAAATCATTGATTCT
chr12	100298048	100298071	+	0.39561164855957	0.664287615833186	SCYL2	TACAGAACCAGTTTTTGCCAGTT
chr12	100298065	100298088	+	0.449063453674316	0.711624427593499	SCYL2	CCAGTTTAGCCAATGTTCTTGGT
chr12	100311121	100311144	+	0.732672500610352	0.749415041832799	SCYL2	AATAAAAGTGGAGCCTGGAAAAT
chr12	100311155	100311178	+	0.0218373942375183	0.620782745500884	SCYL2	ATTTTTGTGTATCATCAACCAAT
chr12	100311162	100311185	+	0.903272552490234	0.655391071436118	SCYL2	TGTATCATCAACCAATCCTTCTG
chr12	100312500	100312523	+	0.647492218017578	0.653748432915374	SCYL2	GCTCCTGAATACATACTTTCTGT
chr12	100312603	100312626	+	0.674695816040039	0.768676681118941	SCYL2	AAGTCAACAAGCAAGATATTTAC
chr12	100313416	100313439	+	0.559389343261719	0.702003152130203	SCYL2	AATAGTTGAGTCGTTTAGGATCT
chr12	100314501	100314524	+	0.595363349914551	0.656198356076392	SCYL2	ATGATGTTGGTGCAGTAACACTG
chr12	100314534	100314557	+	0.550689849853516	0.650801128394902	SCYL2	ATACCTTATTCCAAAGAGATAAT
chr12	100315549	100315572	+	0.624614486694336	0.717179097472528	SCYL2	CCTTTCAGCGTGTCATTGTGCAG
chr12	100315581	100315604	+	0.490373611450195	0.759909084141306	SCYL2	CCTTGTTTGACTTCAGAATTTGT
chr12	100315590	100315613	+	0.43914623260498	0.68374221515413	SCYL2	ACTTCAGAATTTGTAAACCCTGA
chr12	100315603	100315626	+	0.653707809448242	0.63097855954528	SCYL2	TAAACCCTGACATGGTACCTTTT
chr12	100315627	100315650	+	0.45105884552002	0.558159141551782	SCYL2	TTTTGCCCAATGTTCTACTTATT
chr12	100315632	100315655	+	0.546764640808105	0.670877167336638	SCYL2	CCCAATGTTCTACTTATTGCTGA
chr12	100317664	100317687	+	0.651621627807617	0.630981524605422	SCYL2	TCTTCCACGCATTCAGGCTAGCA
chr12	100317808	100317831	+	0.140994691848755	0.603660790438096	SCYL2	TTAATTTTCCTACAAAAAATGGA
chr12	100317835	100317858	+	0.761010589599609	0.776163917965329	SCYL2	CTACTAACCAAAACCCCTCCTGA
chr12	100323555	100323578	+	0.491209182739258	0.730793035463098	SCYL2	CAAATCTTATAGACTACCCATCC
chr12	100323593	100323616	+	0.553339385986328	0.686124554652669	SCYL2	ATACCAAGAATTAAAAATGCTTG
chr12	100326660	100326683	+	0.551419258117676	0.699614677028464	SCYL2	GAATACTTGGATAAGTGGTTTGT
chr12	100326682	100326705	+	0.734017868041992	0.661067259435133	SCYL2	TACTTGATGATATCCTACCCTTC
chr12	100329181	100329204	+	0.160836448669434	0.576644626079295	SCYL2	TCACATTCTTTTCTATCAGGTAT
chr12	100380870	100380893	+	0.524373397827148	0.680161826899536	SLC17A8	GGATCCGGTGCAATCTTGGAGTT
chr12	100393359	100393382	+	0.379620323181152	0.59358246532761	SLC17A8	GTCCCCCAGGGTCTTTGGAGCTG
chr12	100393376	100393399	+	0.541116065979004	0.621432468924527	SLC17A8	GAGCTGCCATCTTCTTAACATCG
chr12	100396383	100396406	+	0.840369033813477	0.759015618131347	SLC17A8	GAGAGAAGCCGACTGGCCACAAC
chr12	100402348	100402371	+	0.288817958831787	0.66343489460985	SLC17A8	GGATTATTTGGTACATGTTTTGG
chr12	100402358	100402381	+	0.190021286010742	0.536574294627496	SLC17A8	GTACATGTTTTGGCTGTTGCAGG
chr12	100402370	100402393	+	0.554442253112793	0.68107477916334	SLC17A8	GCTGTTGCAGGCCTATGAGTGCC
chr12	100402634	100402657	+	0.31220251083374	0.67600297140076	SLC17A8	CCGGTTTATGCAATCATTGTGGC
chr12	100402666	100402689	+	0.105083494186401	0.746992017251392	SLC17A8	CAGAAGCTGGACCTTTTATTTGC
chr12	100402688	100402711	+	0.725849685668945	0.736489050425886	SLC17A8	CTCCTCATAAGTCAGCCTGCTTA
chr12	100402716	100402739	+	0.550332870483398	0.677071491068612	SLC17A8	AAGAGGTCTTTGGATTTGCAATA
chr12	100510760	100510783	+	0.116309471130371	0.518656420557389	NR1H4	TTGTCACTTTTGTTCAGGTGTTT
chr12	100510772	100510795	+	0.441423416137695	0.693951090824067	NR1H4	TTCAGGTGTTTTAACAGAACAAG
chr12	100511087	100511110	+	0.734209747314453	0.694868591646567	NR1H4	TGGAGACAGAGCCTCTGGATACC
chr12	100534883	100534906	+	0.37222541809082	0.650800233944488	NR1H4	TTTTAGGCTTGTTAACTGAAATT
chr12	100536989	100537012	+	0.653521270751953	0.685417217020885	NR1H4	ACGGAAATGGCAACCAATCATGT
chr12	100600461	100600484	+	0.669799270629883	0.652069315226737	GAS2L3	TCAGTACGATGAGTGGATAGCTG
chr12	100600504	100600527	+	0.62724292755127	0.60757651990035	GAS2L3	TTGCCCATGCAAGAAGATCTGTC
chr12	100601623	100601646	+	0.19036657333374	0.665157631181103	GAS2L3	AAATATGTTTTTAGGTATTAAAG
chr12	100611989	100612012	+	0.0598185443878174	0.60989733200397	GAS2L3	TCTTTTCCAGAATTTTCCAATGA
chr12	100612057	100612080	+	0.662977981567383	0.805952756824267	GAS2L3	CTCGGGACAATACCGCAAACTTC
chr12	100617748	100617771	+	0.62640438079834	0.772215608555991	GAS2L3	CACAAAGATCCAAGACAGGTGTA
chr12	100617777	100617800	+	0.36761043548584	0.581241238387926	GAS2L3	TCTTCTTGAAATTGGTCGAATTG
chr12	100618512	100618535	+	0.403673667907715	0.723713967115513	GAS2L3	CTTAATACTTCTGGGCCTGAAGA
chr12	100622261	100622284	+	0.561288948059082	0.645536882636177	GAS2L3	TTCGTCATCTTAGGTTAAACATA
chr12	100623544	100623567	+	0.186095581054687	0.425798599284172	GAS2L3	TTTTCCTTTGGGGGCAGATGCTT
chr12	100623554	100623577	+	0.594726905822754	0.680603403546246	GAS2L3	GGGGCAGATGCTTCATGGAAAAC
chr12	100623627	100623650	+	0.463924598693848	0.757758896932399	GAS2L3	CTTAAATATGACCCCTGTCGAAT
chr12	100623661	100623684	+	0.491775665283203	0.700924565600245	GAS2L3	CCACATTAGAACAAAAAATTTTA
chr12	100623765	100623788	+	0.373888664245605	0.55529830368747	GAS2L3	TCAGCAGTTAACATGTTTCAGAA
chr12	101289009	101289032	+	0.204930667877197	0.724562081666972	UTP20	CTGCTGAAAGTTTTACTTTTTTG
chr12	101290227	101290250	+	0.721949310302734	0.684255889962583	UTP20	AAATGTGCAAAGGAGTTAGAAAT
chr12	101290750	101290773	+	0.705410537719727	0.768651344538176	UTP20	CGAAAGCTAGGACCAGTCACTGA
chr12	101290865	101290888	+	0.0118758773803711	0.567673409721308	UTP20	GTACATTTTTTGAATGTTTGCAA
chr12	101291734	101291757	+	0.42915958404541	0.561235192777619	UTP20	TTTGCAGGAATCGCTCTTGGATC
chr12	101291738	101291761	+	0.556281585693359	0.76810674152134	UTP20	CAGGAATCGCTCTTGGATCTACA
chr12	101291966	101291989	+	0.621731109619141	0.734537146879079	UTP20	CAGGTGTTATCTCAAACACTGCA
chr12	101292047	101292070	+	0.540693016052246	0.656143226448903	UTP20	ATCCTGGGTGAAAATGTTTCCTT
chr12	101293174	101293197	+	0.476220626831055	0.688778285302504	UTP20	AGAGCAGATTTGAAAAACGTTTA
chr12	101293186	101293209	+	0.0497839546203613	0.6549578895023	UTP20	AAAAACGTTTAATTTTCAGTTTT
chr12	101293225	101293248	+	0.647569808959961	0.812464326287587	UTP20	CCATGAAGCAGTTTGAGCAGGTA
chr12	101302459	101302482	+	0.462667388916016	0.605071983588615	UTP20	TTCTTTGTCAAGCTGTAAATACT
chr12	101302466	101302489	+	0.689393081665039	0.679857864830091	UTP20	TCAAGCTGTAAATACTCTACTAA
chr12	101302494	101302517	+	0.54218692779541	0.628870396135346	UTP20	GAAGAATCTTCTGAACTTCTTCA
chr12	101302521	101302544	+	0.486823692321777	0.624115282018873	UTP20	GTTCCTGTGGAACGTGTGAAGAA
chr12	101306710	101306733	+	0.667849731445312	0.723799110329463	UTP20	ACAATAAGGATCCTAAACCATTT
chr12	101306735	101306758	+	0.816177368164062	0.718131776827823	UTP20	ATGTCCAGCTTCCAGAATCAATG
chr12	101308218	101308241	+	0.47626838684082	0.75408621377636	UTP20	CTATATTACGCCAGGCAGAACTT
chr12	101308286	101308309	+	0.505829391479492	0.752881243816567	UTP20	AGAAAACTAAGACATGATGTGGT
chr12	101309753	101309776	+	0.559902763366699	0.560845665088972	UTP20	TAATTGCAGGTGCCGCTTCGTTA
chr12	101309780	101309803	+	0.653745346069336	0.711611070553276	UTP20	TTAGGCATGCTATATATTAATTT
chr12	101311698	101311721	+	0.0111045348644257	0.534577421487826	UTP20	TGATTTTTTTTTTCCCTTAGTTC
chr12	101311754	101311777	+	0.760492095947266	0.759193904262492	UTP20	GAAAGTCTACTATGAGCATCTAG
chr12	101319533	101319556	+	0.012772388458252	0.549080244086832	UTP20	TTTTTGTTTAGGCAATTAATTGC
chr12	101319539	101319562	+	0.423646507263184	0.640819052696909	UTP20	TTTAGGCAATTAATTGCTCATTT
chr12	101319563	101319586	+	0.0344496250152588	0.710082414271814	UTP20	CAAGTTTTCTCTAAATTTTCAAA
chr12	101321482	101321505	+	0.204429664611816	0.59119824507208	UTP20	TGCTGTTCTCTGTTTTTAAAGGG
chr12	101327071	101327094	+	0.0130609393119812	0.679697982397782	UTP20	CCTTTTCAGAATTTTGTATGGGC
chr12	101327087	101327110	+	0.69650146484375	0.65612688960235	UTP20	TATGGGCGAATGAAGAATAAGAC
chr12	101327223	101327246	+	0.606390800476074	0.635907209486906	UTP20	AACCTGTGAGGCATTTCAAGAAT
chr12	101329231	101329254	+	0.382348098754883	0.501385355763504	UTP20	TTTCACTAGGAGAGTGCCATTCT
chr12	101329287	101329310	+	0.344192657470703	0.526363156294714	UTP20	TCTAAAGTTCTTCCTTTAGGTCG
chr12	101329392	101329415	+	0.696564178466797	0.800689570391741	UTP20	CAGATACTGCTCTGTATGACAGC
chr12	101333292	101333315	+	0.489894180297852	0.618079390433762	UTP20	TTTTACAGATACAGCTGAGATTT
chr12	101333375	101333398	+	0.828599395751953	0.731612477351817	UTP20	GACTGGGAATCATATCAGTTTAG
chr12	101334416	101334439	+	0.637043380737305	0.540194388782195	UTP20	TCTCCTAGATCAGCAGGCTTGGA
chr12	101338063	101338086	+	0.474033203125	0.728021132840682	UTP20	CTGGCTAAACAGAAGCCTGGGCA
chr12	101338118	101338141	+	0.6715576171875	0.708566195394496	UTP20	CAATTCTCTCAGCGAAGAATCTT
chr12	101338225	101338248	+	0.605946578979492	0.718135274087242	UTP20	AACTTGCTGGTAACTGGATGTGT
chr12	101342802	101342825	+	0.687901458740234	0.751345621193229	UTP20	AGAGTGGGTTAAAATATATTACT
chr12	101342995	101343018	+	0.645699844360352	0.63844860344538	UTP20	AGACTTTCCAGACCATCACCTCT
chr12	101344591	101344614	+	0.737215423583984	0.790215027925973	UTP20	CAGTTAGGAGATATGAGTTTAAG
chr12	101345674	101345697	+	0.652399826049805	0.692986916100492	UTP20	AGAACATGAAGCACATTCAGGTA
chr12	101352046	101352069	+	0.452772674560547	0.602348208997204	UTP20	TTTTACAGCATGAAAATATAACC
chr12	101352101	101352124	+	0.562271385192871	0.735516032438356	UTP20	CAAACATCTCTCTTGGTCAGCGT
chr12	101353050	101353073	+	0.725363159179688	0.76975641789786	UTP20	CTAGTAATAGTGTTAGAAGCATT
chr12	101353081	101353104	+	0.746480941772461	0.680877725758132	UTP20	ACCACAAAACTCTTGAAGAACAA
chr12	101354814	101354837	+	0.42609317779541	0.618969215687856	UTP20	TTGTTTATTAAACATAGACGCAA
chr12	101354923	101354946	+	0.647804870605469	0.64824517039851	UTP20	TCAGACAACGGACAACCGGGAAC
chr12	101396540	101396563	+	0.589004554748535	0.796159910186222	ARL1	CAAACACCACTAAAATGGCTTTT
chr12	101401089	101401112	+	0.418931579589844	0.683565572669129	ARL1	GAAATGCCAATTCGGTCTCGGTC
chr12	101401150	101401173	+	0.758707504272461	0.700782050188155	ARL1	AATAGTAACATCTCCAGTATGGC
chr12	101402856	101402879	+	0.854866485595703	0.624980492435268	ARL1	TACCATACCTGATACTTGTCTGT
chr12	101402915	101402938	+	0.82427734375	0.673747792578862	ARL1	TACGTCACCGTCTCTACATTAAA
chr12	101477594	101477617	+	0.398918418884277	0.615186781457314	SPIC	AAGATGCTTTTGAGGTTCTGAGG
chr12	101477606	101477629	+	0.694347457885742	0.721521516556753	SPIC	AGGTTCTGAGGCAACATTCAACT
chr12	101482816	101482839	+	0.623506546020508	0.630083563313789	SPIC	AAGGAAATATTCATCAATCTCTG
chr12	101486321	101486344	+	0.402671661376953	0.530230958007994	SPIC	ACCTTGTTTCCCTTCATTTTAGG
chr12	101486367	101486390	+	0.719059371948242	0.695792812007109	SPIC	AATACCTTCACGAATCCCTGTAT
chr12	101486451	101486474	+	0.667772827148438	0.607292403607622	SPIC	TATCAAAAAACAAAGAAAAACTT
chr12	101486485	101486508	+	0.585452003479004	0.695859138777657	SPIC	GGGGAAAAGAAAAGGCAACAGGA
chr12	101632033	101632056	+	0.844079360961914	0.735168736395432	MYBPC1	AGATGCAGATCATCAAGGCCAAA
chr12	101632066	101632089	+	0.423137359619141	0.740230544221174	MYBPC1	CAGGAAATTACAGATGCGAGGTC
chr12	101632108	101632131	+	0.334775505065918	0.600486659424422	MYBPC1	ACAGCTGTTCATTTGATCTTGAA
chr12	101636650	101636673	+	0.0126389241218567	0.557826117112481	MYBPC1	CTTTTCTTTTGTTAACGACAGTG
chr12	101636661	101636684	+	0.64255729675293	0.645953613719837	MYBPC1	TTAACGACAGTGGAGAAGGTCAA
chr12	101644645	101644668	+	0.396433944702148	0.629606546159093	MYBPC1	CTTCTTCTATTCTATCAGCTTTT
chr12	101644669	101644692	+	0.402222023010254	0.687998310231785	MYBPC1	CAAAAATTCTTGATCCTGCATAT
chr12	101644723	101644746	+	0.831594467163086	0.702113973567538	MYBPC1	TTGTGGAGCTGGCAGATCCAAAG
chr12	101646773	101646796	+	0.711331100463867	0.743405593808922	MYBPC1	AACACAAAGGATGCCAGAGAATC
chr12	101648036	101648059	+	0.827265625	0.621422719007594	MYBPC1	TATACTAGAGCCTCCAATTATGG
chr12	101651208	101651231	+	0.603683547973633	0.677917042101758	MYBPC1	TGATGGTCTATCATTTCTACAGT
chr12	101651250	101651273	+	0.585270957946777	0.660432436514676	MYBPC1	ACACCTCTGACTGATCAGACTGT
chr12	101652736	101652759	+	0.87172737121582	0.802928573503414	MYBPC1	CACCTGATGCCTACAATGTTACT
chr12	101659655	101659678	+	0.49284351348877	0.512055752194013	MYBPC1	TTTCTCCACTTCTTAGGCTATTA
chr12	101661147	101661170	+	0.765975799560547	0.607770947096993	MYBPC1	TCTGCCACAGACTTCCCTGATCC
chr12	101662346	101662369	+	0.498953018188477	0.740446483899773	MYBPC1	CATACCTGCAGGATATTTTATTG
chr12	101662414	101662437	+	0.668872756958008	0.698865669164001	MYBPC1	ATCTCTGCAAAGAAACAACTTTT
chr12	101662438	101662461	+	0.753019943237305	0.663730074142573	MYBPC1	AGCCCAAGAAGATGATTGAAGGT
chr12	101662486	101662509	+	0.612870750427246	0.811688334619591	MYBPC1	CAGTCAATGCCATTGGCATCTCC
chr12	101714210	101714233	+	0.586773071289063	0.629131280897522	CHPT1	ACCATGGCTGTGACTCTCTTTCC
chr12	101714493	101714516	+	0.0138937795162201	0.493219923875972	CHPT1	TTTCTTTCAGTATTTATGGCAGT
chr12	101714590	101714613	+	0.235103588104248	0.504607430912641	CHPT1	TGTTTTATTGCGCTCATTGGCAG
chr12	101715018	101715041	+	0.530054817199707	0.642979100236202	CHPT1	GTCGAATCTTCATGTGCACAGAA
chr12	101716713	101716736	+	0.628785438537598	0.608516398163026	CHPT1	TCCTTCCTCTTTAGAGTGGATGT
chr12	101716771	101716794	+	0.430082206726074	0.670002624807605	CHPT1	TGTTGTCTGCATTTGGAGGAGCA
chr12	101716786	101716809	+	0.68029426574707	0.7528110092757	CHPT1	GAGGAGCAACAATGTGGGACTAT
chr12	101734931	101734954	+	0.315523166656494	0.618923391958253	SYCP3	ATCTTGTTGTGTTTTCCAAACAT
chr12	101734980	101735003	+	0.732064361572266	0.710215453629566	SYCP3	AGAGAAGCCTTGGTATACATTTC
chr12	101737221	101737244	+	0.781692428588867	0.714486249242317	SYCP3	AACACGTTACCCCATATCTTCAA
chr12	101764425	101764448	+	0.303568153381348	0.498500281520289	GNPTAB	TCACATTTCCGCCTATGGTTTTT
chr12	101764450	101764473	+	0.794321670532227	0.715752609645228	GNPTAB	GGTGTGAGTTTCCACTCTAAATC
chr12	101764590	101764613	+	0.363781547546387	0.686534116925899	GNPTAB	GCAAGATGCTTTTATGAACCTGT
chr12	101764644	101764667	+	0.32083568572998	0.566691644416867	GNPTAB	TTTCATCTGTTATTATAGCTTGA
chr12	101764806	101764829	+	0.460621452331543	0.707900749464132	GNPTAB	GAAGGAGTGAAATATTTACCAGG
chr12	101764907	101764930	+	0.626062393188477	0.663573263735605	GNPTAB	GGAATATCCTCAAAAAGGATTTC
chr12	101765001	101765024	+	0.663652877807617	0.618084919964762	GNPTAB	GTCCCTCCCTTGTGTCCACCTCC
chr12	101765042	101765065	+	0.4874609375	0.640096185241317	GNPTAB	AACTCTTCATCGTTTGTATTTTG
chr12	101765058	101765081	+	0.419428634643555	0.621454986214333	GNPTAB	TATTTTGAAACGTGAGATTAAAA
chr12	101765065	101765088	+	0.617526779174805	0.693867984606668	GNPTAB	AAACGTGAGATTAAAATGTATTG
chr12	101765201	101765224	+	0.679015731811523	0.70480181787934	GNPTAB	GCTACTTCTGCAAAGCTGAAATA
chr12	101765244	101765267	+	0.62275691986084	0.713709028269439	GNPTAB	GAATAATATAGTGAGTCTGGTTT
chr12	101765268	101765291	+	0.610389862060547	0.709934757261575	GNPTAB	GGAGAAGGATCACTTTATACAAT
chr12	101766073	101766096	+	0.517505569458008	0.655422990511521	GNPTAB	TTTGGCAGTAAACATACCTTGCC
chr12	101766077	101766100	+	0.6960009765625	0.731979090430109	GNPTAB	GCAGTAAACATACCTTGCCCACA
chr12	101768138	101768161	+	0.665110931396484	0.674156247416676	GNPTAB	GCACAGGCCATGTCAAATAAACC
chr12	101770033	101770056	+	0.702178802490234	0.707588829657074	GNPTAB	GAGTGACTGTAAAAATCATCTGG
chr12	101771082	101771105	+	0.273212699890137	0.673713741087206	GNPTAB	CTTATTCAATTCTTGAAAATCCT
chr12	101780158	101780181	+	0.444799156188965	0.66014942437591	GNPTAB	ACTTTAGAGGAAAGATTTTCTGG
chr12	101780189	101780212	+	0.0124761700630188	0.471690364174907	GNPTAB	TTTTTAGTTGATTTGTTTCCTTG
chr12	101780204	101780227	+	0.435738220214844	0.513391992096594	GNPTAB	TTTCCTTGAATGTTGGTGGAAAT
chr12	101786065	101786088	+	0.124583253860474	0.60404631947627	GNPTAB	GTTTTGCAACATTGAAAATGTCA
chr12	101786071	101786094	+	0.414981956481934	0.672789690429331	GNPTAB	CAACATTGAAAATGTCACTGGCA
chr12	101897841	101897864	+	0.325663528442383	0.647054223953429	DRAM1	GACATTTCTTCCCTTTGCCAGTG
chr12	101897858	101897881	+	0.723633880615234	0.762605768905152	DRAM1	CCAGTGATACGGGAACAACACCT
chr12	101897900	101897923	+	0.465832786560059	0.68297884689094	DRAM1	GATTTATGATAAACTTCTCTGCA
chr12	101908227	101908250	+	0.62140926361084	0.714831906539119	DRAM1	GCCTTTGTCTGTGGTGTCGTGTA
chr12	101908234	101908257	+	0.608127975463867	0.60967950915629	DRAM1	TCTGTGGTGTCGTGTACACGCTC
chr12	102044145	102044168	+	0.509767837524414	0.57663934035939	WASHC3	TGACACTGGTGACATTTAAAGGA
chr12	102046058	102046081	+	0.577281646728516	0.741596977560296	WASHC3	CATCTAAAATATTGAGAGTTGTT
chr12	102046089	102046112	+	0.659760208129883	0.675150432688851	WASHC3	TTGGATACGAAGTGAAAGGTCTG
chr12	102085834	102085857	+	0.71589599609375	0.747154403551726	NUP37	CACTCCTTCCAAGTTCCAAATCC
chr12	102099153	102099176	+	0.750870513916016	0.706444929225933	NUP37	GGATCAAACACCAAACCATTAAT
chr12	102112091	102112114	+	0.622585220336914	0.667830532284802	NUP37	GTACTGTTAAACTTACTTGATTA
chr12	102118353	102118376	+	0.810816268920898	0.663746312394792	NUP37	TAGACTAACCTGAAACGTACACG
chr12	102148213	102148236	+	0.170440578460693	0.623244860600755	PARPBP	GCATTATCTTTTTCAGCACAGTG
chr12	102148427	102148450	+	0.617656135559082	0.683937539745799	PARPBP	ACTTCTAATTGTGAAAATTATAA
chr12	102154885	102154908	+	0.303452777862549	0.700014438418714	PARPBP	CCATCTATTGTTTCTAAGGGTGG
chr12	102164569	102164592	+	0.62280948638916	0.722347123134596	PARPBP	AAACATGCTGCTCGAGAGAAACA
chr12	102164608	102164631	+	0.639531097412109	0.708413172501457	PARPBP	GTATGGTTGTGTGACATGTTCAA
chr12	102165715	102165738	+	0.12585111618042	0.595875741368073	PARPBP	TTTTAATTCATAGGTGGCCACGT
chr12	102167094	102167117	+	0.0257787179946899	0.584744194118455	PARPBP	CTTTTGCTCGTTAGGCCTGTGTC
chr12	102167100	102167123	+	0.517363319396973	0.751888242818195	PARPBP	CTCGTTAGGCCTGTGTCAGAGTG
chr12	102175557	102175580	+	0.698656768798828	0.845933841654663	PARPBP	CAAAGCAATAGAGGAAGTTGCTC
chr12	102175588	102175611	+	0.634690704345703	0.742296105644644	PARPBP	GATTTGAGGATTAAAAATATTAT
chr12	102175594	102175617	+	0.623877334594727	0.744437164374294	PARPBP	AGGATTAAAAATATTATCAATTC
chr12	102197526	102197549	+	0.0167046761512756	0.575043274823189	PMCH	AAACTTTATTTTCCTCTTCGTTC
chr12	102894812	102894835	+	0.605721893310547	0.640824418217702	PAH	TCAGAGCAGGCAGGCTACGTTTA
chr12	102912812	102912835	+	0.670743179321289	0.641826175372219	PAH	GCCAATGCACCAACTTCTTCTTT
chr12	102912836	102912859	+	0.649211578369141	0.73193303828558	PAH	AGTGAGAAGATCAGTGATATGGC
chr12	102912868	102912891	+	0.43260326385498	0.64402750400415	PAH	ATTGCAGTTGTCTTCAATATAGC
chr12	102958341	102958364	+	0.129202976226807	0.543524522195631	ASCL1	CCACGGCCGCAGCCGCGGCGGCC
chr12	102958569	102958592	+	0.668566513061523	0.703152808528593	ASCL1	GCTACAGCCTGCCGCAGCAGCAG
chr12	102958659	102958682	+	0.326015892028809	0.646889225061308	ASCL1	CCACCCTTCGGGAGCACGTCCCC
chr12	103302407	103302430	+	0.419306411743164	0.659771972538605	C12orf42	GATGTCGTCGGGGTGTGCCTGAG
chr12	103401611	103401634	+	0.806526031494141	0.800530247900296	C12orf42	CACTGGGTGTGCTTCTATCCCAC
chr12	103478362	103478385	+	0.676977691650391	0.777867383002469	C12orf42	CAAAAGGTCTGATGGTTAGCAAG
chr12	103622038	103622061	+	0.561541976928711	0.754194062687472	STAB2	CAGGAAGGGTTTGGTGGAACAGC
chr12	103622051	103622074	+	0.598752937316894	0.715478624085478	STAB2	GTGGAACAGCCTGTGAAACCTGT
chr12	103638000	103638023	+	0.702463226318359	0.76895779184632	STAB2	CTGTTGCCTCTCAAGCCATCAAT
chr12	103638162	103638185	+	0.739872207641602	0.756620861033541	STAB2	GAAACTGCCCTACAAAGTCTACA
chr12	103648698	103648721	+	0.496002731323242	0.770214034043767	STAB2	CCAGAAAGGTTACGTGGGTGATG
chr12	103650476	103650499	+	0.483409690856934	0.648063840024408	STAB2	TGTTATTTCGACTCCTAAGACAA
chr12	103652570	103652593	+	0.725866012573242	0.752814915218185	STAB2	GTGGATAATAAAGCTGCTCAATA
chr12	103652598	103652621	+	0.550867958068848	0.615758147837808	STAB2	TGAAACTCCACATAATTGCTGGT
chr12	103654545	103654568	+	0.255177822113037	0.714327150578905	STAB2	GTGTTTTAGGACAATCAAATAAA
chr12	103655467	103655490	+	0.709192733764648	0.667839656717276	STAB2	GGACATGCCTTAGATGAGGATGG
chr12	103655516	103655539	+	0.565183753967285	0.621733063220918	STAB2	TTCCAAATAATGAAGCATTGAAT
chr12	103660318	103660341	+	0.308065376281738	0.530383912940643	STAB2	GTTCCTTTGCAGGGATCTCGGAA
chr12	103660327	103660350	+	0.584703178405762	0.733229352237978	STAB2	CAGGGATCTCGGAAGCTTCTGGA
chr12	103660665	103660688	+	0.404684371948242	0.503496508745011	STAB2	TTCTCTTCTTATTGCAGCTTGAA
chr12	103668682	103668705	+	0.483923263549805	0.702084946404894	STAB2	GGAGCCTGAAGAGCGGCTGTGCC
chr12	103669532	103669555	+	0.1808473777771	0.498620378194145	STAB2	TTTTTCAGATTCCAAAGTGCTGC
chr12	103670688	103670711	+	0.520093231201172	0.713362771187089	STAB2	CTCCCAGTGTGCAGATAGCCTCG
chr12	103670733	103670756	+	0.713146514892578	0.70377537891023	STAB2	TGAGGAGGGCTTCCAAGGCTCCC
chr12	103675924	103675947	+	0.464775047302246	0.741949339370314	STAB2	CAGTTGTATTTGCAAAGCAGGAT
chr12	103675936	103675959	+	0.632133560180664	0.85329645399398	STAB2	CAAAGCAGGATATGAAGGAGATG
chr12	103677431	103677454	+	0.0124140691757202	0.482477001241356	STAB2	CTTTTTCTTTTCCTCCTGCAGGC
chr12	103685032	103685055	+	0.586177444458008	0.687447677891631	STAB2	TCAAGAGGGCTATGAAGGAGATG
chr12	103690407	103690430	+	0.63232837677002	0.610987946882691	STAB2	TGGACTATTGTTTCAGGTACCAT
chr12	103690502	103690525	+	0.510482788085938	0.744609012255648	STAB2	CAGGGCAACTTCCTTCACTTGGC
chr12	103692802	103692825	+	0.643110656738281	0.753195845169844	STAB2	CATTTACAGAATATCACAATTGA
chr12	103695788	103695811	+	0.628540992736816	0.750245363577882	STAB2	CTCCAAACAACAATGCCATCGAG
chr12	103704545	103704568	+	0.59504508972168	0.627241481225313	STAB2	TGTTTTACCAAGGGAAGATGTAG
chr12	103706777	103706800	+	0.61476131439209	0.608358977210905	STAB2	TCCTTCTGTTTCAGACGAGAGAA
chr12	103706819	103706842	+	0.722778625488281	0.65048567047812	STAB2	GCCCCCAATGCCAGCCCTGCCCA
chr12	103706867	103706890	+	0.362255935668945	0.652687546171428	STAB2	GTAATGGCATCTGTTTGGATGGA
chr12	103706884	103706907	+	0.652436141967773	0.738537436344983	STAB2	GATGGAGTGAATGGCACAGGTGT
chr12	103708420	103708443	+	0.515664863586426	0.75790729372754	STAB2	CAGGTGATTTTCCCACTTAGCAT
chr12	103712350	103712373	+	0.690104751586914	0.516218941062598	STAB2	TCCTTCCTTGTTGCAGCTGCCTC
chr12	103715806	103715829	+	0.242187576293945	0.575615227158275	STAB2	TTTTAAAGAAATCAACCCGTGTT
chr12	103715831	103715854	+	0.680408020019531	0.718510915448535	STAB2	GAGAACCATGGTGGCTGTGACAA
chr12	103717787	103717810	+	0.697653427124023	0.75919000323194	STAB2	CCAGCATACACTGGAGATGGAAA
chr12	103724999	103725022	+	0.6385791015625	0.796993082404462	STAB2	CCATCTGCAACCACACTGGGCAA
chr12	103726108	103726131	+	0.552727470397949	0.577112967656507	STAB2	TTTGCAGGAGCTTCCCAAGAACC
chr12	103726112	103726135	+	0.587426147460937	0.697441206328201	STAB2	CAGGAGCTTCCCAAGAACCCGAA
chr12	103727315	103727338	+	0.484864501953125	0.647738756714766	STAB2	CACCTTTATCTGCAGCCTTTGAT
chr12	103792256	103792279	+	0.658869857788086	0.619591523973945	NT5DC3	AGTCCCTGCACATGGTTCTTGGT
chr12	103792282	103792305	+	0.590613059997559	0.590657976707841	NT5DC3	CCTCTTCTTCCTGGAGTCACTGT
chr12	103793188	103793211	+	0.6462353515625	0.673406735308773	NT5DC3	GCTTCTCAGCCTGAACAATGACC
chr12	103793469	103793492	+	0.555463905334473	0.694093574118016	NT5DC3	GCCAACACTGCGCGGGTCTGCTC
chr12	103793974	103793997	+	0.774457092285156	0.71267252039151	NT5DC3	ATGTGGACGTCTCGAATTGAATC
chr12	103796906	103796929	+	0.678298568725586	0.657561109867879	NT5DC3	TACAGATGCACAGGCTCATAGTC
chr12	103806895	103806918	+	0.791276245117188	0.717416565843741	NT5DC3	GGTCATACTCATACTTCCTGATT
chr12	103814998	103815021	+	0.731436309814453	0.758593290461094	NT5DC3	AATAAAACACCAAGGTGTAATCA
chr12	103815070	103815093	+	0.541946029663086	0.706838367337512	NT5DC3	AGAAAATGGCATCTGGATTCAAC
chr12	103932254	103932277	+	0.515201644897461	0.700121595526564	HSP90B1	CTTACCTAACTGATTTCCTTAGA
chr12	103932353	103932376	+	0.782743225097656	0.718972753702715	HSP90B1	CCTTCCAAGCCGAAGTTAACAGA
chr12	103934130	103934153	+	0.413097381591797	0.550342412165464	HSP90B1	GTGTCGGTTTCTATTCCGCCTTC
chr12	103941482	103941505	+	0.577852020263672	0.553473818352192	HSP90B1	TACCCACATCTGCTCCACGTGGT
chr12	103941512	103941535	+	0.589413261413574	0.730793081973165	HSP90B1	ACGAATATGGATCTAAAAAGAGC
chr12	103941618	103941641	+	0.266778087615967	0.69413666032704	HSP90B1	GTCTCTTTAGCTCTATGTGCGCC
chr12	103941821	103941844	+	0.660885238647461	0.785579035732761	HSP90B1	CCATCTGAAGGTGGACTCAGATG
chr12	103942606	103942629	+	0.508222236633301	0.663751644110485	HSP90B1	GAAAGAATTTGGTACCAACATCA
chr12	103942617	103942640	+	0.521349945068359	0.685613208206028	HSP90B1	GTACCAACATCAAGCTTGGTGTG
chr12	103954932	103954955	+	0.554318008422852	0.643592865272403	C12orf73	AGAAATCAACTTCACTCTTCTCA
chr12	103979822	103979845	+	0.599450645446777	0.63399873139404	TDG	TATTTCAGAGGCTCCAAAAGGAA
chr12	103980048	103980071	+	0.877221527099609	0.655051411465411	TDG	ACCTTCAATCTGGACATTGTCAT
chr12	103980884	103980907	+	0.373330574035645	0.570057255737352	TDG	TTTTATAGATTGGCATAAACCCG
chr12	103982809	103982832	+	0.461485176086426	0.533454856436171	TDG	TTTATGTCAGGGCTCAGTGAGGT
chr12	103983281	103983304	+	0.072691969871521	0.590846342357177	TDG	TATTTCATTTTAGGTATTTATGA
chr12	103983327	103983350	+	0.690839462280273	0.731924872330602	TDG	GAGTAAAGGTTAAGAACTTGGAA
chr12	103983354	103983377	+	0.85037727355957	0.740736033126083	TDG	GGCTTCAGCCCCATAAGATTCCA
chr12	103999445	103999468	+	0.701477127075195	0.669812650288181	GLT8D2	AGGACCATCGGGTTGAATTCCAC
chr12	104064675	104064698	+	0.511225624084473	0.680358601617747	HCFC2	GAGGGGGAAATGAGGGCATCGCG
chr12	104066158	104066181	+	0.619843673706055	0.701657933049812	HCFC2	GCAACTAGCTACGAATCAGTGGT
chr12	104066235	104066258	+	0.896512451171875	0.676617986003023	HCFC2	TCTGTGATGGTACCAGAATATTA
chr12	104066265	104066288	+	0.587859573364258	0.679891489140761	HCFC2	GGGGAATGGTTGAATATGGAAGA
chr12	104067928	104067951	+	0.0116415703296661	0.462506975984792	HCFC2	TGCCCTTTTTTTTTTTAGGCAAG
chr12	104068057	104068080	+	0.573057136535644	0.634962283610522	HCFC2	TTTGGTGGCCTGGCAAACGAAAG
chr12	104068061	104068084	+	0.517106590270996	0.703429891965559	HCFC2	GTGGCCTGGCAAACGAAAGCGAA
chr12	104079605	104079628	+	0.485331802368164	0.693847463342618	HCFC2	GTGGAATGTGTGGTGCTCGCCTG
chr12	104082483	104082506	+	0.261319541931152	0.546325180415345	HCFC2	TTTTGTTGTTGCTCAGGATGTAC
chr12	104082488	104082511	+	0.608847122192383	0.587645402128632	HCFC2	TTGTTGCTCAGGATGTACATTTT
chr12	104082513	104082536	+	0.60714038848877	0.668400427688028	HCFC2	GTGGATGGGTCCCACATAAGGGG
chr12	104082827	104082850	+	0.995695953369141	0.784332427874754	HCFC2	GAGTGGAAGAGATGGCTACAAAA
chr12	104082872	104082895	+	0.471545944213867	0.696607837568452	HCFC2	CTGCAAGGATCTTTGGTATCTTG
chr12	104086947	104086970	+	0.877871398925781	0.839487316780174	HCFC2	CAGTTGAGTACAGACTTGCCATA
chr12	104093505	104093528	+	0.680309982299805	0.668868492476889	HCFC2	GCATCAAATGCTTCTAATCATAA
chr12	104126125	104126148	+	0.356772193908691	0.704595299830028	NFYB	AGGTATGGCATTTTTCATTATCC
chr12	104126160	104126183	+	0.649767227172852	0.805598865124864	NFYB	CTATTGGAAGATATATATCTTGT
chr12	104126202	104126225	+	0.461416893005371	0.57032404822014	NFYB	AACCATTTGTGTCTTCATGATCA
chr12	104126211	104126234	+	0.624150924682617	0.556209156546036	NFYB	TGTCTTCATGATCATTCATGCTG
chr12	104128401	104128424	+	0.388134727478027	0.551113479918359	NFYB	GTTCTAATTGTGGCTTGCTTACC
chr12	104251555	104251578	+	0.830261840820313	0.752261746823942	TXNRD1	CCAGAGAACCCAGCAGGATTCAC
chr12	104258058	104258081	+	0.796498947143555	0.599286749260156	TXNRD1	TGCTTGAACTTGATCAAACAGGT
chr12	104287411	104287434	+	0.682673721313477	0.833950452096964	TXNRD1	CAGAACAGCGGAGAAAATGGGTA
chr12	104288920	104288943	+	0.579869613647461	0.545647374839472	TXNRD1	TGCCACACAGAGGACGGTCGGGC
chr12	104288999	104289022	+	0.515077629089356	0.626119291725867	TXNRD1	TGAAACAGAGAAAGATAGGCGGC
chr12	104304166	104304189	+	0.566047554016113	0.702837281768774	EID3	ATGGCGTGAGCCGAACCAGAGAA
chr12	104304231	104304254	+	0.602218322753906	0.720715674426602	EID3	GGTAAAGAAAAGGCAAAGCAGTT
chr12	104304293	104304316	+	0.339863967895508	0.532004824728595	EID3	TGACTTTCTGTTTCTGTTCGTGG
chr12	104304445	104304468	+	0.102861042022705	0.513574642059522	EID3	TTTTTGGTTCATTCAAGCTAGAA
chr12	104304451	104304474	+	0.401477432250977	0.584645118252072	EID3	GTTCATTCAAGCTAGAACGTTCT
chr12	104313287	104313310	+	0.643222427368164	0.566020858200226	TXNRD1	TCACTCCCACCCCTCTTGGAACT
chr12	104315841	104315864	+	0.606268348693848	0.67163643888999	TXNRD1	TTAGGACAAGCCCTGCAAGACTC
chr12	104318894	104318917	+	0.0114077019691467	0.568796964103226	TXNRD1	TTTTATTTTCTTATACAGTTAAG
chr12	104318968	104318991	+	0.752512435913086	0.721842462465147	TXNRD1	AATTGGGGCTACCGAGTAGCTCT
chr12	104319466	104319489	+	0.594716911315918	0.685942576200042	TXNRD1	TAGGCAACAAATAATAAAGGCAA
chr12	104321160	104321183	+	0.49880241394043	0.675083926305264	TXNRD1	GAGTGCGCTGGATTTCTTGCTGG
chr12	104321236	104321259	+	0.865407409667969	0.709252408567299	TXNRD1	ACCAGGACATGGCCAACAAAATT
chr12	104601926	104601949	+	0.674145278930664	0.801226025658629	CHST11	GTGTGGACATCTGCTGCCGGAAG
chr12	104757297	104757320	+	0.813075561523438	0.702925568454195	CHST11	TCCGGGAGCCCTTCGAGAGGCTA
chr12	104866503	104866526	+	0.499948425292969	0.649953583797632	SLC41A2	GCAGCTATTATAATCCAAATAGG
chr12	104886409	104886432	+	0.716757125854492	0.678122872117235	SLC41A2	AACCAACGATAACCCCAACCATT
chr12	104909636	104909659	+	0.810642471313477	0.797527465985919	SLC41A2	AGGTAGGAAAAAACTTACTGCAG
chr12	104909700	104909723	+	0.723182220458984	0.72927483750367	SLC41A2	AGACCAAGAAGTGCAGGGACTAA
chr12	104928044	104928067	+	0.69947883605957	0.833805312396042	SLC41A2	CAATGCCATGATGCCACTGGATT
chr12	104928073	104928096	+	0.0395062518119812	0.652011796825631	SLC41A2	GTAATTTTGGGGTCACTTCTACA
chr12	104928082	104928105	+	0.671579895019531	0.664264649668729	SLC41A2	GGGTCACTTCTACAATAGCATCT
chr12	104928209	104928232	+	0.48390209197998	0.680710368497772	SLC41A2	GCTGCAGCTTGATGATGCGTGCC
chr12	104928346	104928369	+	0.01345290184021	0.612917895788176	SLC41A2	CTTTTTTGTGCCTGTCTTCTTGG
chr12	104928354	104928377	+	0.406752395629883	0.474137386169829	SLC41A2	TGCCTGTCTTCTTGGTTTTTCTG
chr12	104988149	104988172	+	0.461319007873535	0.632746406216965	NOPCHAP1	TGTGTCTGTATTTTCAGGTATAT
chr12	104994474	104994497	+	0.443269004821777	0.757501898633859	NOPCHAP1	CAGGATGTGGCTTTGTTTGAGAT
chr12	104994489	104994512	+	0.450228576660156	0.562765846267035	NOPCHAP1	TTTGAGATGAATCAGTCGGATTC
chr12	104994493	104994516	+	0.861542129516602	0.720084378112428	NOPCHAP1	AGATGAATCAGTCGGATTCAAAA
chr12	105046938	105046961	+	0.675668640136719	0.751091578005759	ALDH1L2	GACGGGCCTGGTTGATTGGAATA
chr12	105049900	105049923	+	0.413412628173828	0.615782519477182	ALDH1L2	TGCTTACCTGAATTTTGTCGCAC
chr12	105049917	105049940	+	0.718612747192383	0.581029790229525	ALDH1L2	TCGCACCAGCCAGCAAAATATCT
chr12	105049949	105049972	+	0.634075927734375	0.760638903494556	ALDH1L2	CACAGACATTCCAATGTGTGTCT
chr12	105050673	105050696	+	0.517574462890625	0.531256846856244	ALDH1L2	TTCCAGATCTTGCTTGTATTAGT
chr12	105052159	105052182	+	0.502646636962891	0.649930844726508	ALDH1L2	CTGCTGCTACTGCTTTATCAACA
chr12	105058132	105058155	+	0.576516876220703	0.669606703722734	ALDH1L2	GATAAAGCCTTCAAACTTGGTGG
chr12	105062927	105062950	+	0.607634696960449	0.68185787926933	ALDH1L2	GTAACGAGACCAGGCTTCTTGGC
chr12	105070639	105070662	+	0.642425003051758	0.685955948322085	ALDH1L2	GACTATCAATTATATCCATGGGA
chr12	105070734	105070757	+	0.484510269165039	0.665003020888554	ALDH1L2	ATGGTCTTGCCCTTGACCCTCCA
chr12	105111233	105111256	+	0.645941848754883	0.676636247863252	WASHC4	GGATTTCAATCTTGATCCTATAG
chr12	105114206	105114229	+	0.331161346435547	0.514071150665539	WASHC4	TTTCTGTAGCTTTTGCCTTATGA
chr12	105114221	105114244	+	0.776628036499023	0.665711224651235	WASHC4	CCTTATGAACAGTCCTCTCTTTT
chr12	105114245	105114268	+	0.794544906616211	0.671796959562052	WASHC4	GAACTCATAAAGACTGAAAACAA
chr12	105114342	105114365	+	0.124081516265869	0.563155390379944	WASHC4	TTTTTACTCATGAAACTAGGTCT
chr12	105114399	105114422	+	0.757582550048828	0.701232385225717	WASHC4	TTGTGAAATCAAGAAATTAAAAT
chr12	105118461	105118484	+	0.472126197814941	0.6733365604958	WASHC4	TTACGAGGTGCTATGAAGTGGTG
chr12	105121096	105121119	+	0.620138740539551	0.641890378616326	WASHC4	ACAGACTATGTATGAGCACTTGG
chr12	105121139	105121162	+	0.536274223327637	0.711494018044002	WASHC4	CTCACCCTGGATGAAATTATTGA
chr12	105122155	105122178	+	0.687258987426758	0.684519106650241	WASHC4	GAATTCAGGAAGAAAAATTAAAG
chr12	105122185	105122208	+	0.542640419006348	0.695068853061342	WASHC4	AAAAGTTCTTGCTGAAGCTAGAA
chr12	105126025	105126048	+	0.535013389587402	0.571602859076564	WASHC4	ATTCTCTCAATGGAGGAGTATCT
chr12	105126070	105126093	+	0.654656448364258	0.792358703589441	WASHC4	CTGAGGAATTTGCACATAGTATT
chr12	105126082	105126105	+	0.566114234924316	0.770679716056066	WASHC4	CACATAGTATTCGGTCAATTTTT
chr12	105126106	105126129	+	0.66949951171875	0.737012987274574	WASHC4	CAAATGTAGAAGCCAAACTTGGT
chr12	105126230	105126253	+	0.736450500488281	0.694331077752257	WASHC4	TAAGGAGAACCTTCTGAAATTGA
chr12	105126280	105126303	+	0.473536148071289	0.571243678561362	WASHC4	TGGACTCTTTGTATTGCACTTTC
chr12	105126291	105126314	+	0.270880012512207	0.658590731569202	WASHC4	TATTGCACTTTCAGATTTTTCGA
chr12	105127163	105127186	+	0.0139242506027222	0.561950623482763	WASHC4	GTTTCCTGATAATTTTCTGATCC
chr12	105133765	105133788	+	0.713313598632813	0.660455524511882	WASHC4	TTAGAGATGTACAGTCTTACTAC
chr12	105133795	105133818	+	0.60284797668457	0.596519759742381	WASHC4	TGAGCTCATGGATGATGAAAATG
chr12	105133830	105133853	+	0.793594207763672	0.632371978309816	WASHC4	TCTAAAGAGCAGAGAATGGATAA
chr12	105133858	105133881	+	0.797263641357422	0.782003994989553	WASHC4	CTGAAGATCTCACCAATAGATGT
chr12	105140964	105140987	+	0.749290924072266	0.731300657260832	WASHC4	GCTGAAAACACTCTAAATGGACC
chr12	105141021	105141044	+	0.623413238525391	0.631983421843685	WASHC4	GCACTAAGTGTTGGCACACAAAT
chr12	105143144	105143167	+	0.647292022705078	0.753779867274814	WASHC4	CGCGACTGTGTACCTGCTATGAT
chr12	105144279	105144302	+	0.644153518676758	0.654097130372076	WASHC4	TGAATAGCATTTGCTGGACAAAT
chr12	105144292	105144315	+	0.693036880493164	0.813204546043991	WASHC4	CTGGACAAATTATGCAAAGAAAT
chr12	105144713	105144736	+	0.590336990356445	0.724594078867997	WASHC4	GTAGCTTACGTAACTCACTACCT
chr12	105146494	105146517	+	0.820760650634766	0.670718180409427	WASHC4	TGTCCCGATACCTCTATAATCTC
chr12	105190104	105190127	+	0.387033920288086	0.611204203329284	APPL2	GGAACAATCTTGTCATTTTCATT
chr12	105195248	105195271	+	0.497594871520996	0.628835212304518	APPL2	TCCTTTAGTTACCTGGGGCATGA
chr12	105203707	105203730	+	0.713073272705078	0.687499024242881	APPL2	AACCATGTCTGCAACGGAGGATA
chr12	105203750	105203773	+	0.643532562255859	0.664124532625259	APPL2	GAAAACATCTCTGCTCCCTTCTT
chr12	105207105	105207128	+	0.309817714691162	0.624427832615041	APPL2	CTTTCTGTACTGCAGCGCGTTGA
chr12	105208011	105208034	+	0.789960861206055	0.766567063395675	APPL2	CCATTGAGAGGTCATGCTCTAAA
chr12	105217084	105217107	+	0.570508270263672	0.654616176126345	APPL2	GAAAAATAGTGGAGTGTTGAAAT
chr12	105366600	105366623	+	0.0121721696853638	0.651066652396365	C12orf75	ATTTCTTTTTATCAAGAAACTAT
chr12	106067729	106067752	+	0.361737823486328	0.667765464913106	NUAK1	GCCAGGCCCTTCATTTTGGCTTC
chr12	106067747	106067770	+	0.565383644104004	0.678455166245626	NUAK1	GCTTCGGTGTCAGCCTGCAGCCC
chr12	106070816	106070839	+	0.167180023193359	0.728932205268186	NUAK1	CCGAATGAGGTTTTTGTGATCGA
chr12	106070832	106070855	+	0.728424530029297	0.655330471350896	NUAK1	TGATCGAAACCATCGAAGGGCAT
chr12	106072795	106072818	+	0.525754165649414	0.586845739304027	NUAK1	TAAGAACTTATCCTTCTGGTACA
chr12	106086839	106086862	+	0.523318939208984	0.703065140299812	NUAK1	CTGGCATATTCCATGATGATCAC
chr12	106106499	106106522	+	0.501516227722168	0.602506428340736	NUAK1	TCCTTACGAATGGATTTTATAGC
chr12	106138453	106138476	+	0.52837100982666	0.734326109537223	NUAK1	CCGTAGGTGCCTTTGCCCAGGGT
chr12	106138468	106138491	+	0.690732192993164	0.776109578545398	NUAK1	CCCAGGGTCTCCTGCAGCTCGTA
chr12	106240021	106240044	+	0.55618724822998	0.653478165566944	CKAP4	CCTTCATGTCATTGATCTCCTTC
chr12	106240098	106240121	+	0.579787635803223	0.732314319785117	CKAP4	GTGAGCTCCGTCAGCCGCTCCTC
chr12	106240197	106240220	+	0.625254516601563	0.655051847110718	CKAP4	AGAATCTCATTCTGGAGTTTCTG
chr12	106311196	106311219	+	0.791583633422852	0.833448577877268	TCP11L2	CAAGTGACTCCTCCAGCAAATCC
chr12	106314345	106314368	+	0.0209511804580688	0.390129191072405	TCP11L2	TTTTTCTTTCAGCAACAAGCCCT
chr12	106314387	106314410	+	0.622713775634766	0.712528335746979	TCP11L2	ATGAAGTGATGGCTACAGCAAGG
chr12	106318347	106318370	+	0.592127380371094	0.691479704116217	TCP11L2	GCTGGTCGAGTGAAGCACATTGT
chr12	106318429	106318452	+	0.689064178466797	0.682179298168519	TCP11L2	AACATGCCATCAAACTGTTTGAA
chr12	106321548	106321571	+	0.573843307495117	0.674328285810522	TCP11L2	GACACAGACCTCATTAGGCAGCA
chr12	106335763	106335786	+	0.597087287902832	0.678096866017096	TCP11L2	GTGCTAAATAATAGTTACTTGAA
chr12	106369266	106369289	+	0.275249252319336	0.724799593387754	POLR3B	CTTTTCAGATATCTTAATATCTA
chr12	106369591	106369614	+	0.825668487548828	0.767328899755165	POLR3B	AGAGACATGACATACTCTGCCCC
chr12	106376343	106376366	+	0.0118607640266418	0.525048155674159	POLR3B	TTTTATTTTATACAGAATGCCCA
chr12	106376420	106376443	+	0.571108932495117	0.716077241870657	POLR3B	CCAAACTGAACGAATGTCCCTTA
chr12	106378261	106378284	+	0.79382453918457	0.705415008748952	POLR3B	GGTAGGTGGCTACTTCATTGTTA
chr12	106380091	106380114	+	0.623015823364258	0.706108490494509	POLR3B	AGGCATAATACTTTGTCAGAAGA
chr12	106380106	106380129	+	0.740218353271484	0.629524826351352	POLR3B	TCAGAAGATATACCCATTGTCAT
chr12	106393103	106393126	+	0.728168792724609	0.676946928053319	POLR3B	GGCCCAGTCTGGAAGAGTGCCAG
chr12	106427215	106427238	+	0.474482231140137	0.667248103331265	POLR3B	AAGACTTGTTCAAAAAATTTAAT
chr12	106427296	106427319	+	0.680497207641602	0.712346467718342	POLR3B	ATGTTGTCAAACACATGCGCCAA
chr12	106430387	106430410	+	0.440596694946289	0.708288844072621	POLR3B	AAAAAACGAGAAAAGTGAGTGGT
chr12	106432309	106432332	+	0.0149751901626587	0.600382509926699	POLR3B	TTTTTTAGGCATGTGGTTTGGTT
chr12	106432329	106432352	+	0.353299255371094	0.600678003790158	POLR3B	GTTAAAAACTTGGCCCTTATGAC
chr12	106433713	106433736	+	0.574102020263672	0.796473960286256	POLR3B	CCTAGGTAACATCTTAGGTGTCA
chr12	106433805	106433828	+	0.625503425598145	0.538390527033732	POLR3B	TTTCCATCTCAACAAATCTTACA
chr12	106437036	106437059	+	0.185378036499023	0.621082082431349	POLR3B	GTTTGCTGTTTCCATTCTAGACC
chr12	106437041	106437064	+	0.608111381530762	0.796996406420741	POLR3B	CTGTTTCCATTCTAGACCCTACA
chr12	106437688	106437711	+	0.460031318664551	0.676470016632032	POLR3B	AAGATTTCTTACATGAGAGTCTG
chr12	106454480	106454503	+	0.468778038024902	0.599877721810882	POLR3B	TTTTCTCCCATATCAATGCAGGT
chr12	106454609	106454632	+	0.654758377075195	0.722666090196143	POLR3B	AGAAACTGCCAGCTGGACAGAAT
chr12	106696308	106696331	+	0.643002166748047	0.712662349230286	RFX4	GCAAGGAATGCCGCCCCACATGC
chr12	106709355	106709378	+	0.667212448120117	0.795707682470145	RFX4	CCAAGCAACTGGATGAGTGGCTA
chr12	106719951	106719974	+	0.593707580566406	0.615208778351982	RFX4	TTTGACAGTATATCAGGAGTTTG
chr12	106719955	106719978	+	0.684092559814453	0.656799300949079	RFX4	ACAGTATATCAGGAGTTTGACCA
chr12	106719974	106719997	+	0.664148025512695	0.644527444017292	RFX4	ACCATCTCTTGGAGGAGCAGTCT
chr12	106732112	106732135	+	0.0157560992240906	0.559912434050188	RFX4	ATCCTTTTTTTCACCAGGGTCTT
chr12	106784018	106784041	+	0.67012321472168	0.650302962811331	RIC8B	AATCAACAGATGAAGATAAAAGA
chr12	106814673	106814696	+	0.0954801750183105	0.718814504582861	RIC8B	CATACTCGTTCTTGTTTTTCAGA
chr12	106814878	106814901	+	0.594561500549316	0.636126094860599	RIC8B	GAGAAAGTATCAGAGTTCCCAGT
chr12	106815053	106815076	+	0.595922241210938	0.658067868571022	RIC8B	ACTTGCGCTTGCTCTTCCTTCTG
chr12	106815085	106815108	+	0.703836364746094	0.769335937904082	RIC8B	CACACCGACATCAGGTCACAATT
chr12	106825719	106825742	+	0.681584777832031	0.755267044153292	RIC8B	CCATAGAGTGATTCTCATCAGTT
chr12	106842631	106842654	+	0.467009124755859	0.614393418579321	RIC8B	GATGTTCTCATTTGTCCGTTAAC
chr12	106842645	106842668	+	0.907461929321289	0.655813764721305	RIC8B	TCCGTTAACCCATGAAGAAACAG
chr12	106842733	106842756	+	0.786659469604492	0.755562842163043	RIC8B	AAAAACAATACCATGGTATACAA
chr12	106977962	106977985	+	0.625422210693359	0.733547605210276	MTERF2	AGTTTGGATAGAAGCTGGAGAAT
chr12	106977968	106977991	+	0.779287872314453	0.721129690234969	MTERF2	GATAGAAGCTGGAGAATTTCAAA
chr12	106978072	106978095	+	0.340065078735352	0.69584854584643	MTERF2	GCTTAACAATTTTAGTAGCCAAA
chr12	106978159	106978182	+	0.304428195953369	0.686611992061645	MTERF2	CTTATTCTTCTCAACAGGATTAT
chr12	106978346	106978369	+	0.770163116455078	0.812297949765614	MTERF2	CAGACCAACTGCCAGAGTTTTCT
chr12	106978589	106978612	+	0.490305786132813	0.75979249766018	MTERF2	CTCGACTGTTTATCAGTTGTATA
chr12	106978644	106978667	+	0.655103149414062	0.698921596769003	MTERF2	GAGGTGATCGCATCTTTCTGAAA
chr12	106999704	106999727	+	0.399700088500977	0.677181599777184	CRY1	GCTAAAGCCTCAGGATTTTTATC
chr12	106999786	106999809	+	0.585919570922852	0.623264232245183	CRY1	TTGCTGCTGTATAGAAAAATTCA
chr12	106999948	106999971	+	0.612967109680176	0.685000190508758	CRY1	TAGAGATCTGTTAGTTTGAAGTA
chr12	106999966	106999989	+	0.861337051391602	0.774261303301194	CRY1	AAGTAAAACAGTCGACATGACAA
chr12	107001885	107001908	+	0.797994232177734	0.790127845541027	CRY1	CTGATGAGAGTCTGGAATCTTTT
chr12	107319139	107319162	+	0.489091873168945	0.645466146658201	BTBD11	ACACTGTCAACACTGCCCTGGTG
chr12	107416191	107416214	+	0.601131629943848	0.641729926441757	BTBD11	TTGAAGGAGAAAGGAGGCTCTTC
chr12	107416245	107416268	+	0.639912033081055	0.684665315175105	BTBD11	AAGCATCAAGACCTGGCACCTAG
chr12	107520602	107520625	+	0.491683883666992	0.794191538237628	BTBD11	CTGGCCACGCGCGTAGGCAGCAT
chr12	107544061	107544084	+	0.424334259033203	0.713992603075176	BTBD11	CTATTTCATGCACTGCCCACAAA
chr12	107610207	107610230	+	0.599323539733887	0.621138806463416	BTBD11	TGCATCTCGAAAGCTGGATGCGG
chr12	107615053	107615076	+	0.616415100097656	0.650239395293472	BTBD11	TTTATAGGTTGTCAGTACTCCTC
chr12	107615130	107615153	+	0.648220901489258	0.759929002591848	BTBD11	CTGTGTTGCATGGACATATTCCT
chr12	107688436	107688459	+	0.577282371520996	0.768573372776389	PWP1	CTCTCTTACAGGTAGAGCTGAGT
chr12	107692797	107692820	+	0.0216213989257813	0.534917550230954	PWP1	TCAATTTTTCTTACAGATGCTGA
chr12	107693055	107693078	+	0.751496810913086	0.627980398972646	PWP1	TGGCCGAGCTGAACAGGACCAGT
chr12	107696560	107696583	+	0.780057601928711	0.655674196732258	PWP1	ATCCTAGCCCAGATGATTCTACT
chr12	107703712	107703735	+	0.586121520996094	0.642123305559034	PWP1	AAGCACAGACTCTGATTTCTGGC
chr12	107704620	107704643	+	0.640477523803711	0.729346640800901	PWP1	CCTGAATGTGTCTAGGTCAGTGG
chr12	107743205	107743228	+	0.720011596679688	0.73518193254104	PRDM4	CGCACAAACATCATCCAATTACA
chr12	107746319	107746342	+	0.734594421386719	0.710771023962859	PRDM4	GGAGAGAAAGCCTTGCTCTGCTC
chr12	107751450	107751473	+	0.67142707824707	0.673851830998723	PRDM4	AATTGGAGTCTTCCATTTGCAGT
chr12	107751469	107751492	+	1.019853515625	0.885714286762845	PRDM4	CAGTGAAGGTGATACAAAAGAAA
chr12	107751864	107751887	+	0.43398265838623	0.693345231645274	PRDM4	GGATTTGGGAATGCTCGCCTGCA
chr12	107751871	107751894	+	0.691976852416992	0.719099664744059	PRDM4	GGAATGCTCGCCTGCAACACCGT
chr12	107752015	107752038	+	0.613832397460938	0.649762071722373	PRDM4	GGCACCATGTGTGTTCACAGAGC
chr12	108195950	108195973	+	0.512243232727051	0.566535017030663	WSCD2	TGGGCCAGCCCGCTGTCTCGGGG
chr12	108206268	108206291	+	0.380736351013184	0.612027414382701	WSCD2	ACGTTTTCCTTTCCCCAAAGCCA
chr12	108206354	108206377	+	0.755781631469727	0.691134506245078	WSCD2	ACTACAAAAAGATGACCATCTTC
chr12	108227113	108227136	+	0.604768943786621	0.74708935216109	WSCD2	AGAGCTGCGGGACTCCTAGTTAC
chr12	108232789	108232812	+	0.700834579467773	0.678186854596495	WSCD2	GCCAGCTTCCCAGGTGCTGGCAA
chr12	108292228	108292251	+	0.629897994995117	0.730547850868784	CMKLR1	CACACGATGGTGAGGTAGCAAGC
chr12	108292341	108292364	+	0.71369987487793	0.732280667976809	CMKLR1	GGAGTGAGTGGGCCACGAGGAAG
chr12	108518387	108518410	+	0.548508987426758	0.552641681940966	FICD	GCTCTCTTCCAGCGGGTAAGTTG
chr12	108518537	108518560	+	0.507995300292969	0.636593934681681	FICD	GCATCTTCTCGGAAGAAGACAAG
chr12	108537495	108537518	+	0.638479423522949	0.688074420590951	SART3	AAATCAACCCTTCTCCTCAGGTA
chr12	108543076	108543099	+	0.516562271118164	0.594581235642601	SART3	TTATAGTTCTGAATTACTGACTC
chr12	108544496	108544519	+	0.526960678100586	0.585596756585397	SART3	TTCCCGGTCAAAAGGGGAAAGGA
chr12	108545202	108545225	+	0.766605377197266	0.71119242455091	SART3	GTCATATGTAAACCAACAGACGA
chr12	108565372	108565395	+	0.568752632141113	0.619989804275703	ISCU	GCTGTGGTTCCGCAATTGCCTCC
chr12	108623635	108623658	+	0.689846343994141	0.723918836735221	SELPLG	AGTGGTCTGTGCCTCCATGGCTG
chr12	108658789	108658812	+	0.481765174865723	0.650924859793157	CORO1C	GAAGCTGTGCAGATCAGACTGCC
chr12	108662088	108662111	+	0.727544479370117	0.70508961241055	CORO1C	AGTGGCCTTCCAAAATCACCACA
chr12	108702781	108702804	+	0.676717300415039	0.731681124793492	CORO1C	CCAGAGTCTCTTACCCTTCCAAC
chr12	108792351	108792374	+	0.303237323760986	0.655604050372644	SSH1	ATCGAGCTGGGTTGGAAGCTGCC
chr12	108792448	108792471	+	0.768462371826172	0.656976234174269	SSH1	GGACTCCCAAACTCTAGTTTCTT
chr12	108799170	108799193	+	0.811380767822266	0.811516133014063	SSH1	CAATGCACCAGGCACTTGGAATG
chr12	108800788	108800811	+	0.638112449645996	0.636605168409081	SSH1	TTTATAAAATGATACGCTTCATT
chr12	108806307	108806330	+	0.412775459289551	0.685268114462075	SSH1	GAAGTCACATTTTCTAGATCCTG
chr12	108806361	108806384	+	0.483665657043457	0.657458005982294	SSH1	ATGAGGCGCTCGGTCCTTTCCCC
chr12	108827269	108827292	+	0.969600067138672	0.779528780514899	SSH1	AGCTGGAAACCTCTGGACAGCAG
chr12	108887472	108887495	+	0.785254135131836	0.659220803338912	DAO	ACTATCTCCTGAGCCATGTCCAT
chr12	108889454	108889477	+	0.639919319152832	0.528343763764095	DAO	TCCTTCCTCTTCAGGACCCTTCC
chr12	108890191	108890214	+	0.531650085449219	0.736028369844633	DAO	CTTACTGTGACTCTAGCTATGGC
chr12	108892962	108892985	+	0.502862854003906	0.694496729357333	DAO	ATGTGTTTGATCATCCCAGGTTA
chr12	108892971	108892994	+	0.606583099365234	0.666331018222728	DAO	ATCATCCCAGGTTAACTGAGAGG
chr12	108922770	108922793	+	0.712173004150391	0.656957846137344	SVOP	CCTCTACAGCCTTCTTCCGACTG
chr12	108972398	108972421	+	0.405091781616211	0.691301328112576	SVOP	CCTTACTGTTTTCCTGCCGTACT
chr12	109056756	109056779	+	0.724221649169922	0.698438536148651	USP30	GGGTCCCATTACAGAAAGAAAGA
chr12	109067516	109067539	+	0.596500511169434	0.529612498312319	USP30	TTTCCAGCCTTGTCCTGCCAAGA
chr12	109071600	109071623	+	0.841672668457031	0.752599363201965	USP30	CCCTATGACAGGATGCTCACGAA
chr12	109071689	109071712	+	0.528451194763184	0.575664651461024	USP30	TTTGATGTGCATTCCCTGGAGGT
chr12	109073429	109073452	+	0.801052169799805	0.790884863394335	USP30	CATTCCAGGGTCACCTCACCCTA
chr12	109081349	109081372	+	0.474186172485352	0.659530236212383	USP30	ATACCTTTGATAGCCTTTCACTA
chr12	109081358	109081381	+	0.494831390380859	0.651658676223896	USP30	ATAGCCTTTCACTAAGTATTCCA
chr12	109082720	109082743	+	0.464657249450684	0.666915406281587	USP30	TTAAACAGTTAAAACTAGGGAAG
chr12	109090096	109090119	+	0.618067474365234	0.732678498062927	ALKBH2	GAGACAGCGTGAGGCCTGAAAAT
chr12	109092565	109092588	+	0.572845878601074	0.766538855192358	ALKBH2	CCAAACAGGACTGTGTAACTGCA
chr12	109092688	109092711	+	0.713883209228516	0.590069010587938	ALKBH2	TCTCCTCCCAACACAGCTGGCTC
chr12	109098308	109098331	+	0.573709373474121	0.750573773110597	UNG	CTGGGACCTGTTCCACAAATGGG
chr12	109098582	109098605	+	0.707465591430664	0.726554502892215	UNG	GAGAGAGCTGGAAGAAGCACCTC
chr12	109099201	109099224	+	0.695830307006836	0.622656576117437	UNG	TTGCAGAAGAAAGAAAGCATTAC
chr12	109102842	109102865	+	0.429171104431152	0.681339291093616	UNG	GAGAACATTTATAAAGAGTTGTC
chr12	109139916	109139939	+	0.669580688476562	0.690566340826915	ACACB	ATGACTACTCCTCCGACGAGGAC
chr12	109166958	109166981	+	0.235843906402588	0.454596255096813	ACACB	TCACACGCTTTGGGGGGGATCGG
chr12	109166970	109166993	+	0.655063858032227	0.704132992719694	ACACB	GGGGGGATCGGGTCATCGAGAAG
chr12	109167995	109168018	+	0.63903980255127	0.658454501161823	ACACB	TTGTGATGGTGACCCCCGAGGAC
chr12	109172271	109172294	+	0.262599220275879	0.721838918524824	ACACB	CAGGCGGTGTGGGCTGGCTGGGG
chr12	109175919	109175942	+	0.624955177307129	0.562732315681432	ACACB	TGACTCTCCAGGCCTGACAGTGG
chr12	109176138	109176161	+	0.678289031982422	0.649706812162485	ACACB	TCCTTTGCACCCAGGCAGCAGAA
chr12	109176145	109176168	+	0.738004531860352	0.719489559549754	ACACB	CACCCAGGCAGCAGAAAGAATTG
chr12	109179202	109179225	+	0.546082878112793	0.715397316284317	ACACB	GTCGCGACTGCTCCATCCAGCGG
chr12	109185666	109185689	+	0.66671012878418	0.688498041699966	ACACB	AAACCCCCTCAAACCCTCCCCTC
chr12	109187977	109188000	+	0.320950126647949	0.683285639471602	ACACB	CATTTTCTGTCCGGACTCCAGGG
chr12	109188104	109188127	+	0.542731628417969	0.747747678039526	ACACB	CGGATTCCCAATTTGGGCACTGC
chr12	109188119	109188142	+	0.55395938873291	0.682596319616027	ACACB	GGCACTGCTTCTCCTGGGGAGAG
chr12	109191631	109191654	+	0.537990798950195	0.639770590187529	ACACB	AAGGAACTGTCCATCCGAGGCGA
chr12	109199439	109199462	+	0.841333312988281	0.719961923863292	ACACB	AGAAGGAGAACGATCCTACAGTC
chr12	109206828	109206851	+	0.384086799621582	0.601592950495927	ACACB	TCTGCCAGAGCCCGTTTTTAGCA
chr12	109216785	109216808	+	0.807336807250977	0.630682814581294	ACACB	TCTCCCCCAGCCCACTACGACAA
chr12	109222484	109222507	+	0.0402572202682495	0.513138514935255	ACACB	GCTTCTTTTTCTGTCCCCTAAGG
chr12	109233755	109233778	+	0.435067443847656	0.60670097206715	ACACB	ATGAAGTCATCTCTTGCTTCGCC
chr12	109235299	109235322	+	0.0153074145317078	0.649384123690683	ACACB	GTTTTTAATGCAGAAAAATATCC
chr12	109235602	109235625	+	0.473214416503906	0.781053772968386	ACACB	CAGAAAGAATTTCCCAAGTTTTT
chr12	109237168	109237191	+	0.535223197937012	0.817094168767014	ACACB	CAGAAGATCGCATTTACCGTCAC
chr12	109239825	109239848	+	0.686819458007813	0.725387456384882	ACACB	GCAGGAAGCCTCCTTCGAATACC
chr12	109241071	109241094	+	0.500279922485352	0.619553387904121	ACACB	GGGCAGATCGAGGAGTCCGTGCG
chr12	109281747	109281770	+	0.42980525970459	0.623138505543784	FOXN4	CCGGGGCGCCGGCAGCTTTCAGG
chr12	109287429	109287452	+	0.756472702026367	0.744545313167476	FOXN4	GGGTGCAGTTCTTGAGATGAATG
chr12	109288638	109288661	+	0.70147575378418	0.516785485638253	FOXN4	TGCCTCCTCTCCCCTTTGCCAAG
chr12	109288656	109288679	+	0.660676193237305	0.761855509015315	FOXN4	CCAAGCCCTGCTGCTCCACACAG
chr12	109308216	109308239	+	0.465464248657227	0.595785670645698	FOXN4	TTATTGTTGGAGCCCTCACCTGT
chr12	109393316	109393339	+	0.453921165466309	0.629187610600902	MYO1H	GTCCATTTCTCTAGACATATATT
chr12	109396508	109396531	+	0.835834197998047	0.858676173861369	MYO1H	CAGTGACCTGCCCAATGACCCAG
chr12	109397722	109397745	+	0.397804870605469	0.545576891865705	MYO1H	TATTCCAAGGCTTTTGGAAATGC
chr12	109397738	109397761	+	0.634558639526367	0.755820148935833	MYO1H	GAAATGCCAGAACGCTCCGGAAT
chr12	109397780	109397803	+	0.795346527099609	0.743414308527209	MYO1H	GGAAATACATGGATATACAATTT
chr12	109401079	109401102	+	0.286896820068359	0.54014794192389	MYO1H	TTCTGTTTTGAAGGGCATTCCCG
chr12	109401089	109401112	+	0.539180488586426	0.620999992814564	MYO1H	AAGGGCATTCCCGTAGGTGGGCA
chr12	109403974	109403997	+	0.591396636962891	0.608898265806141	MYO1H	TCAACAGGGTCATTGTGCCAAAG
chr12	109405931	109405954	+	0.499451446533203	0.645993618104987	MYO1H	GAATTATTGCCAGTGTCTTACAC
chr12	109405973	109405996	+	0.630269546508789	0.732424443875269	MYO1H	AAGAAGACGACCAAGGCTGTGCC
chr12	109409551	109409574	+	0.708301544189453	0.631235669442112	MYO1H	ACCAGGATTTCACCAGGAAAACT
chr12	109409953	109409976	+	0.471172981262207	0.569060945037519	MYO1H	TATCTCTAGTTTTGAACAGTTCT
chr12	109409967	109409990	+	0.700480117797852	0.69957719121232	MYO1H	AACAGTTCTGTATAAATTACTGC
chr12	109410678	109410701	+	0.181598873138428	0.580568946046666	MYO1H	TCATTTTAGTGGGAGCCAATTAA
chr12	109410732	109410755	+	0.691296157836914	0.750032748900816	MYO1H	GTAGAAGAGAGACATAAAGGAAT
chr12	109411890	109411913	+	0.574826850891113	0.682036089671364	MYO1H	AAGGATGAAGAATGCATTCGGCC
chr12	109427477	109427500	+	0.678288955688477	0.703191887545654	MYO1H	ATGACTTCCTCATAAGGCATCAG
chr12	109427552	109427575	+	0.71469352722168	0.795435655326047	MYO1H	CATACCGAAGGAAATACGAGCAT
chr12	109457647	109457670	+	0.588922386169434	0.59206356187846	KCTD10	TTGTTACTTCTGTTGTAGAGCAA
chr12	109457999	109458022	+	0.192420787811279	0.709682270772339	KCTD10	AAGTCGCTATAAGTTTTTGTTCT
chr12	109458018	109458041	+	0.646455078125	0.497780152609855	KCTD10	TTCTTCCTTGGATGAGGTGATCA
chr12	109469639	109469662	+	0.503984527587891	0.68135325700137	KCTD10	GAGCTGGGGCTCGTGCCCTTGAA
chr12	109483923	109483946	+	0.231729793548584	0.552319676557779	UBE3B	TATTTTCAAGATTGCCAGGAAAC
chr12	109486008	109486031	+	0.416720542907715	0.718714452605176	UBE3B	CAGAGATTTGAGAAGTTGTGTCG
chr12	109486018	109486041	+	0.657262802124023	0.723260941826998	UBE3B	AGAAGTTGTGTCGCAGCATCCTG
chr12	109486517	109486540	+	0.676176223754883	0.702552803856685	UBE3B	GATTCAACAGATCAAGAACATTT
chr12	109486542	109486565	+	0.564523849487305	0.622581671309167	UBE3B	TGGTACTGCTGTGATTTTCTCAA
chr12	109489952	109489975	+	0.583163337707519	0.665325998194328	UBE3B	TGCAAATATAATGGGACATCTCA
chr12	109490472	109490495	+	0.703328552246094	0.64749995233951	UBE3B	CCCTTCCTTCTCCCTAGTGCTGT
chr12	109490516	109490539	+	0.513762817382812	0.603277371559839	UBE3B	GTTTCATATGCTCCTCACAACAA
chr12	109498229	109498252	+	0.345227966308594	0.719914364296024	UBE3B	CAGCGCCTCACTGTTTTAGAATC
chr12	109499703	109499726	+	0.63108943939209	0.743239711522817	UBE3B	CTCACCCAGACGCTGTGCTACTG
chr12	109503122	109503145	+	0.660029907226563	0.70603085894648	UBE3B	CAACATCTGTGTCCTCTACCAGA
chr12	109509684	109509707	+	0.6387255859375	0.636855140813882	UBE3B	TGTTTAAGATGATCTGGGATGGA
chr12	109510331	109510354	+	0.628433303833008	0.578436308351026	UBE3B	TTTGTCCCACAGAGAACGCCAAG
chr12	109510335	109510358	+	0.660400314331055	0.610314565788833	UBE3B	TCCCACAGAGAACGCCAAGGGTG
chr12	109516754	109516777	+	0.0855924034118652	0.562416297253032	UBE3B	TTCATTTTAGAGAGTTCTACTGT
chr12	109521214	109521237	+	0.568434371948242	0.569202225662851	UBE3B	TCAATGACCTCGGGGTGGACGAA
chr12	109521301	109521324	+	0.762615966796875	0.592425600613476	UBE3B	ACCCAGCACTCAATCTGTTCAAG
chr12	109521432	109521455	+	0.69082275390625	0.791384671243496	UBE3B	CCTTGCAGACAACCAGTGGGGAT
chr12	109561771	109561794	+	0.56984188079834	0.746871665081336	MMAB	AGAATTACTTAAGTGAGCCTCCC
chr12	109568829	109568852	+	0.538854866027832	0.557713600900177	MMAB	GGTCTCCTTTCTCCTGTGAAGGT
chr12	109571653	109571676	+	0.350912818908691	0.506055382200103	MMAB	TCTCCCGTTTTGGTGTAAATCTT
chr12	109571665	109571688	+	0.446715126037598	0.606511494010801	MMAB	GTGTAAATCTTGGGGATCCTGGG
chr12	109575982	109576005	+	0.396194534301758	0.595639420221483	MVK	TCATTTATTCTATAGGTAGCACT
chr12	109579781	109579804	+	0.348974800109863	0.656122075323632	MVK	CTTGTTTGCCTGTGGAACAGAGC
chr12	109579789	109579812	+	0.673532943725586	0.748617330194726	MVK	CCTGTGGAACAGAGCAAGGTGAT
chr12	109586040	109586063	+	0.507615699768066	0.684419456682493	MVK	GAGCTAATTAACAAGTGGGCCTT
chr12	109800721	109800744	+	0.507628326416016	0.726392674798398	TRPV4	CAGCGACGCTCAATGGCGATGTG
chr12	109808417	109808440	+	0.408867988586426	0.689712510136244	TRPV4	AGGATGGGGGGCGGCTGAGGGGC
chr12	109814603	109814626	+	0.290064735412598	0.679253718279141	TRPV4	GTCGCCCATCGCCTGGGCCAGCA
chr12	109857564	109857587	+	0.672346878051758	0.642906247584679	GLTP	GGCCACTCTGCTCCATACATTTC
chr12	109857832	109857855	+	0.470386581420898	0.80704095125926	GLTP	CAAAATGCTTTACAGGCACTACC
chr12	109904722	109904745	+	0.33713508605957	0.563869618421962	TCHP	TGTTTTCTTGATAGATTGCTGAA
chr12	109904754	109904777	+	0.743790512084961	0.63026583272393	TCHP	TACGAACACTGGAAAAAGAACAA
chr12	109907514	109907537	+	0.498492774963379	0.665611179086226	TCHP	GTCCCTTGTAGCAAGAAGCCACC
chr12	109908858	109908881	+	0.38698169708252	0.536373777602905	TCHP	ATTCTCCTTCAGGCGTTTCTTGA
chr12	109947438	109947461	+	0.70418815612793	0.705518120430031	GIT2	CACCTGATATACATTGGTTGTGG
chr12	109951260	109951283	+	0.818225173950195	0.750380676931612	GIT2	ACCTCCATAAATTCCTGTACAGT
chr12	109953105	109953128	+	0.368820190429688	0.488660916506167	GIT2	TTTTGCTTGCAGTGGTTTCCAAA
chr12	109953110	109953133	+	0.515213851928711	0.683952845143628	GIT2	CTTGCAGTGGTTTCCAAATCTGT
chr12	109959829	109959852	+	0.515533256530762	0.705842259263324	GIT2	GAGGTTTGAGCAGTTACCTTTTG
chr12	109959837	109959860	+	0.437458114624023	0.674749679437457	GIT2	AGCAGTTACCTTTTGAACCCGAG
chr12	109959852	109959875	+	0.727201919555664	0.691888190432771	GIT2	AACCCGAGAGAGAACTGCCCTGC
chr12	109965554	109965577	+	0.499582557678223	0.723352272161484	GIT2	CCAATTCAGACAAATCCAGGCTG
chr12	109967471	109967494	+	0.698842620849609	0.753376649899545	GIT2	AGGTATTATAAAGTGCTGTCCAT
chr12	109983471	109983494	+	0.433897476196289	0.666356594928944	GIT2	GAGGCAACATGGAGTGGGGTGTT
chr12	109988978	109989001	+	0.696447906494141	0.701765649299339	GIT2	GCAGTCACACTATCGTCATCCCG
chr12	110012070	110012093	+	0.615931091308594	0.697635371508476	ANKRD13A	GAATCTGCTCGAGTCTTACTCCG
chr12	110013116	110013139	+	0.109530372619629	0.611238990106808	ANKRD13A	TTTTCTAGTTTTACATGAGGCTG
chr12	110016375	110016398	+	0.520219650268555	0.512311381672348	ANKRD13A	TCTGCCCTTCAGGCTCCGGATTT
chr12	110018437	110018460	+	0.607242965698242	0.662650162630603	ANKRD13A	AAAACATGAGCTGGATAAGAGGG
chr12	110019125	110019148	+	0.251246757507324	0.52593415077797	ANKRD13A	TTTCCATTAATAGACAACTGGGC
chr12	110024025	110024048	+	0.176937618255615	0.697601067100761	ANKRD13A	TGGTGTTCACTTTTTATCAGAAC
chr12	110027730	110027753	+	0.567768211364746	0.754376363367532	ANKRD13A	CTGGGAACTGTGGAACACCAATT
chr12	110028587	110028610	+	0.679077911376953	0.677508326924206	ANKRD13A	ATCTGAAAGACAGGGACATTGGA
chr12	110128041	110128064	+	0.504282379150391	0.622914328704892	IFT81	TTAGCAACTTGTGGATATCAGAG
chr12	110128927	110128950	+	0.703939208984375	0.610730617146011	IFT81	TGTATGTGTGTTTCTCTCTTAGG
chr12	110128971	110128994	+	0.672378158569336	0.748798037964109	IFT81	GTGATTGGAAGTAAACCTGTAAT
chr12	110132579	110132602	+	0.620581817626953	0.79886572773668	IFT81	CATAAAGAATATGAGCAGCTCAA
chr12	110134936	110134959	+	0.0211891555786133	0.644147305554154	IFT81	CCACTTTTTAGGATATCAGTGCA
chr12	110146935	110146958	+	0.0210120964050293	0.722560084364563	IFT81	CTTTCATGCTATTTTAGATAAAT
chr12	110163036	110163059	+	0.262123775482178	0.682310199927742	IFT81	ATGGTACTGAAGTTTTAAAGGGA
chr12	110282748	110282771	+	0.607934837341309	0.704794440446386	ATP2A2	AAGACTTGCTAGTTAGGATTTTA
chr12	110292025	110292048	+	0.601285591125488	0.643532830865814	ATP2A2	GCTTGGTTTGAAGAAGGTGAAGA
chr12	110292035	110292058	+	0.701041259765625	0.678212361853913	ATP2A2	AAGAAGGTGAAGAAACAATTACA
chr12	110292065	110292088	+	0.0428712368011475	0.550081157017655	ATP2A2	TAGAACCTTTTGTAATTTTACTC
chr12	110292077	110292100	+	0.0517830514907837	0.583655796687883	ATP2A2	TAATTTTACTCATATTAGTAGCC
chr12	110327691	110327714	+	0.780194854736328	0.695473773041228	ATP2A2	GGGAACAGCTTTCCAAAGTCATC
chr12	110327725	110327748	+	0.747554168701172	0.818111731865246	ATP2A2	CATTGCAGTCTGGATCATAAATA
chr12	110333175	110333198	+	0.698556900024414	0.748928919839472	ATP2A2	GGCAGGCATAAAGATGATAAACC
chr12	110333246	110333269	+	0.541397094726562	0.631844562864868	ATP2A2	TGCTCTTTGTAATGACTCTGCTT
chr12	110333255	110333278	+	0.550194244384766	0.649108109988831	ATP2A2	TAATGACTCTGCTTTGGATTACA
chr12	110334090	110334113	+	0.493278846740723	0.709694433958846	ATP2A2	ATACCGAATTGAAGGGTCTTTCT
chr12	110339268	110339291	+	0.494342651367188	0.547987239130591	ATP2A2	TTCCCTTTGTAGGTCATTAAACA
chr12	110339277	110339300	+	0.62974739074707	0.558248631618312	ATP2A2	TAGGTCATTAAACAGCTGATGAA
chr12	110340869	110340892	+	0.531880836486816	0.740795425373548	ATP2A2	ATGAACTCAACCCCTCCGCCCAG
chr12	110340923	110340946	+	0.537417907714844	0.735263788955427	ATP2A2	CTCGAGTTGAACCCTCCCACAAG
chr12	110387728	110387751	+	0.75089729309082	0.609653219771016	ANAPC7	TGGCTCTCACCAGATGGTACTGA
chr12	110387795	110387818	+	0.671785659790039	0.687955510365831	ANAPC7	ATCCACACAGAGAGCCAGTCCAA
chr12	110387833	110387856	+	0.58541145324707	0.629842985859635	ANAPC7	GATCACATTCATTGTCATGGATG
chr12	110395104	110395127	+	0.321158752441406	0.57441010693246	ANAPC7	GGAGTTCTTTGTCTTGAAGGGAT
chr12	110395115	110395138	+	0.738731460571289	0.667731780743159	ANAPC7	TCTTGAAGGGATCCCATCAAGTA
chr12	110395191	110395214	+	0.417068367004395	0.568725012165076	ANAPC7	TATTTCACTTCAATTTCAGATGG
chr12	110396274	110396297	+	0.809675369262695	0.690658401359961	ANAPC7	TGGAGTAGATGCAGAATTTCCAG
chr12	110396315	110396338	+	0.315116214752197	0.7016915060073	ANAPC7	AAGTTTTACTTAGCGCTTTCTTC
chr12	110436570	110436593	+	0.377928771972656	0.550830246977779	ARPC3	TTTGCAGGTTTGGCATAAATTGC
chr12	110436574	110436597	+	0.473849105834961	0.783137225804078	ARPC3	CAGGTTTGGCATAAATTGCGTTA
chr12	110436582	110436605	+	0.510830192565918	0.667943897322461	ARPC3	GCATAAATTGCGTTAAGTGGAAA
chr12	110437089	110437112	+	0.610235481262207	0.638538578321565	ARPC3	CAGTTTCTTCAGACATTCAGAAA
chr12	110440330	110440353	+	0.652742080688477	0.679273831771651	ARPC3	AAGAAGACATTGGCCTTGAAGTA
chr12	110445429	110445452	+	0.631229095458984	0.758238219351211	ARPC3	AAAATAATGGGTTTAGACTTACT
chr12	110445474	110445497	+	0.662037048339844	0.607979744183519	ARPC3	AATTGACTTCTGATAGGCAACAG
chr12	110445519	110445542	+	0.662129821777344	0.67063902072787	ARPC3	GTATCAGGATCCATGAGAGAAGA
chr12	110465093	110465116	+	0.671227951049805	0.817796808801734	GPN3	CTCAGGACTTACCAGCCATCACG
chr12	110468537	110468560	+	0.712707061767578	0.794041785129494	GPN3	CGTGCAGACGTTTGACCTGTATG
chr12	110468551	110468574	+	0.813280487060547	0.721978961047768	GPN3	ACCTGTATGGTGACCCTCGCGAT
chr12	110485070	110485093	+	0.723989334106445	0.705519580698038	FAM216A	CCTACAGATAGAATCAAAGATGG
chr12	110486525	110486548	+	0.726442947387695	0.637025244250414	FAM216A	TATCACAGGTGTCCTCACTCATC
chr12	110493187	110493210	+	0.921997756958008	0.749624939912024	VPS29	AACTGTCCAACAGTCACAACTTT
chr12	110496081	110496104	+	0.498973426818848	0.661597378478174	VPS29	GTGCAAAGGTTTCCTGTGCAGAG
chr12	110496141	110496164	+	0.443936882019043	0.702677189356219	VPS29	AATTTAGCTGGCAAACTGTTGCA
chr12	110496908	110496931	+	0.48893367767334	0.658082742644545	VPS29	ATATCTTCACTTTCCTTCATTAT
chr12	110503811	110503834	+	0.554670372009277	0.705904765341139	RAD9B	GGAAAGCAGTTCAAGCTCTATCA
chr12	110506587	110506610	+	0.568417739868164	0.64558247938744	RAD9B	CCCATCTTTAGATGTCTGAATTC
chr12	110512825	110512848	+	0.0363691473007202	0.728805669018766	RAD9B	CAAGTTATTTTTGACAAGAATGT
chr12	110512838	110512861	+	0.564347915649414	0.717121809547609	RAD9B	ACAAGAATGTTTGTACTAATACG
chr12	110512851	110512874	+	0.723370819091797	0.680043197773744	RAD9B	TACTAATACGCTAATGATTCAAC
chr12	110515127	110515150	+	0.633513031005859	0.713978353164641	RAD9B	CCTCAAGAGTTCTAATGAGGAAT
chr12	110518680	110518703	+	0.751640090942383	0.762088291081842	RAD9B	AGCAATGCTGTACACAGTGAGAT
chr12	110518708	110518731	+	0.434125747680664	0.571524318435767	RAD9B	TTGGCTCAGATGAGTTTGACTTC
chr12	110518726	110518749	+	0.285679588317871	0.636578650938351	RAD9B	ACTTCTTTCAAATTGGAATGGAC
chr12	110519806	110519829	+	0.599822044372559	0.720733002454503	RAD9B	AGTATTGATGATATGTTAGTGGA
chr12	110519845	110519868	+	0.744115600585938	0.658597945748726	RAD9B	GCCACATTAGCTGATGAACAAAG
chr12	110546021	110546044	+	0.557916526794434	0.797334364226256	PPTC7	CTGTGTGTAAGCGGTGGCTGGTT
chr12	110551810	110551833	+	0.586838989257813	0.648222280653999	PPTC7	CAGCAACTCACAGTAGCTTGTGG
chr12	110626379	110626402	+	0.77878173828125	0.665070554978541	TCTN1	TAGTCAAAAAGCAGTCATCTATT
chr12	110626441	110626464	+	0.703776397705078	0.682252715800255	TCTN1	AACTTGTTGACCAGATTAATCCA
chr12	110628820	110628843	+	0.518699455261231	0.651394827925632	TCTN1	ATACATTGATGAAAACATCTGAT
chr12	110632468	110632491	+	0.66696662902832	0.77454882306201	TCTN1	CAGTATGGGGTTCCTCTGCAGAC
chr12	110636462	110636485	+	0.0257457900047302	0.581330273719383	TCTN1	TGGTTTCTTTTTATCTAGGTACC
chr12	110641003	110641026	+	0.0124908423423767	0.692146855776864	TCTN1	GAGTATCATTTTGTTTTTAGGTA
chr12	110641016	110641039	+	0.229860038757324	0.635618307323532	TCTN1	TTTTTAGGTAAAGTACAGCCTCA
chr12	110722241	110722264	+	0.359571113586426	0.679635221560349	PPP1CC	CAAAAAATTCATATCCATCTTCA
chr12	110722521	110722544	+	0.520973930358887	0.647833372539489	PPP1CC	CAACCACTTCTGCACCAAATGTG
chr12	110724637	110724660	+	0.548945770263672	0.690704602644062	PPP1CC	GAACAAAAATCAGCCCACCTACC
chr12	110730617	110730640	+	0.645984344482422	0.628263441961829	PPP1CC	TAGGCCAGTAAGAGGCAGATCGT
chr12	110731780	110731803	+	0.752114639282227	0.696062014970349	PPP1CC	AGTGGTGCTTCAAGTTCTAGTAG
chr12	110879885	110879908	+	0.529613075256348	0.650756115412634	CCDC63	AAGCATGGCCCTTTCAACAGGTC
chr12	110879921	110879944	+	0.65245979309082	0.666499868166073	CCDC63	ACAAGATGCTGACCACTAATGCC
chr12	110879978	110880001	+	0.656327056884766	0.717269667997361	CCDC63	AGAAGGCTGCTTATGACAATGTC
chr12	110881109	110881132	+	0.61355354309082	0.728942463318999	CCDC63	CCCAGGGTGGAGGCCATGGCTCG
chr12	110884077	110884100	+	0.624074516296387	0.737755705579114	CCDC63	AGAGCTATGAGGTGGCCCACCTC
chr12	110884179	110884202	+	0.467673683166504	0.799877047721971	CCDC63	CTCGGTTCACGTATGTCACGGAG
chr12	110913269	110913292	+	0.569348411560059	0.701887534841346	MYL2	CCTTCAGGGTCAAACACTTTGAA
chr12	110913290	110913313	+	0.578230781555176	0.645930233073364	MYL2	AATGCGTTGAGAATGGTTTCCTC
chr12	110919124	110919147	+	0.6975390625	0.68929651453468	MYL2	GGTCTGTTCGAACATGGAGAACA
chr12	111291435	111291458	+	0.569875602722168	0.71352294623883	CUX2	AGGCGGCACGCAGCCTAGACGAC
chr12	111291480	111291503	+	0.478032302856445	0.637713979419346	CUX2	ACCCCAGTGGGCAGCCCCGGCGA
chr12	111295360	111295383	+	0.425797119140625	0.632135824735618	CUX2	GCGGCCAGACTGGGGGAGGCAGA
chr12	111298532	111298555	+	0.694452438354492	0.672531857186485	CUX2	TGTCTCAGGGCAGATGAAGTCGG
chr12	111306913	111306936	+	0.673869705200195	0.742886321645281	CUX2	CCTGCAGGATAAGGTGAACTTCA
chr12	111307189	111307212	+	0.597791748046875	0.731680956782035	CUX2	CTCTTCTAGAAGCTGGAAGAGAA
chr12	111310511	111310534	+	0.604876022338867	0.736268186139167	CUX2	GGCATTACGTGCTGGGGCTGTCG
chr12	111446969	111446992	+	0.833998641967773	0.728597496869697	SH2B3	AGGTGGGAGACGAGCAGCAGCTG
chr12	111486792	111486815	+	0.628280715942383	0.750794365175582	ATXN2	CATTGGGATTCAATGTTGATTTC
chr12	111488694	111488717	+	0.675159301757812	0.587394495268905	ATXN2	TCTTTGATCAAATCTCTTGATTT
chr12	111488700	111488723	+	0.0151533913612366	0.631768693872795	ATXN2	ATCAAATCTCTTGATTTTTCTCC
chr12	111488736	111488759	+	0.627831382751465	0.656806056284868	ATXN2	TTTAGTAGTTGATCCATAGATTC
chr12	111509895	111509918	+	0.0631694650650024	0.53103987233375	ATXN2	TTTTCAGCTTTTGAGAAGCTAGG
chr12	111509908	111509931	+	0.580463600158691	0.666496820087082	ATXN2	AGAAGCTAGGTGATGTTTCATTG
chr12	111510376	111510399	+	0.666447677612305	0.579746239029342	ATXN2	TTACATACCCTCACTAGAAGGGG
chr12	111518267	111518290	+	0.623803062438965	0.719156979102767	ATXN2	GTCTGAACCAGAATTCGGGTTGA
chr12	111518402	111518425	+	0.675147018432617	0.71038881115012	ATXN2	TCCAGGAGGAATATATTTATTTT
chr12	111519983	111520006	+	0.736897735595703	0.685358414980898	ATXN2	TACTGGGCACTTGACTCAATTTC
chr12	111520023	111520046	+	0.548783264160156	0.668472902008764	ATXN2	CCCTTGCTTCCCGTTTTAAAAAT
chr12	111525270	111525293	+	0.49567455291748	0.580321863317421	ATXN2	TGTTCGCCATTCACTTTAGCACT
chr12	111552288	111552311	+	0.734772720336914	0.78139752227064	ATXN2	CATAACTGGAGTCCATATCTTTA
chr12	111552341	111552364	+	0.655029067993164	0.721315774565286	ATXN2	AACAAAATACTCTCCATTATTTC
chr12	111554195	111554218	+	0.666241607666016	0.784381294419269	ATXN2	CATAGATTCCATCAAAAGAAATC
chr12	111660653	111660676	+	0.610059204101562	0.740621825592364	BRAP	ACAGTACCGGCAAACAGGACACC
chr12	111672673	111672696	+	0.611303100585938	0.684093515641882	BRAP	AGCACTTCAGCTCTTTCCACATA
chr12	111679216	111679239	+	0.284103126525879	0.614564757667282	BRAP	TTCAATTACTTCGTTAAATGGGG
chr12	111681640	111681663	+	0.793204498291016	0.623499105480027	BRAP	TCTTATATAGGTGCATAATACCA
chr12	111681723	111681746	+	0.593710556030273	0.713938860419896	BRAP	GACGGAGAATCTGGGGCAGCGTT
chr12	111681779	111681802	+	0.637285766601563	0.778488198396031	BRAP	CGCAGTGGGGGAGGCTTCTGAAG
chr12	111685647	111685670	+	0.627637710571289	0.71798049826511	BRAP	GGAAGGGAAGCCCTCCGGGCCCA
chr12	111702142	111702165	+	0.244838676452637	0.734342323559118	ACAD10	CATATTTTGCTTCCTATAGAATG
chr12	111702151	111702174	+	0.593678207397461	0.723589381176877	ACAD10	CTTCCTATAGAATGGGAGGTACA
chr12	111702290	111702313	+	0.446625099182129	0.618466790090307	ACAD10	GGAGACTTTGCTCTGAAATGGTG
chr12	111705905	111705928	+	0.750516967773437	0.699325373705658	ACAD10	CCCCTGGACCGGAAACAGTTTGA
chr12	111710260	111710283	+	0.0127950692176819	0.555909294165803	ACAD10	TATTTTTTGTAGAGACAGGGTTT
chr12	111710269	111710292	+	0.409425086975098	0.652343529548675	ACAD10	TAGAGACAGGGTTTTGCCGTGTT
chr12	111710285	111710308	+	0.592754096984863	0.772869353544476	ACAD10	CCGTGTTGCCCAAGCTGGTGTCG
chr12	111715805	111715828	+	0.262476634979248	0.455671000938719	ACAD10	TTTTCAAACTTGCAGGCCCATTG
chr12	111715844	111715867	+	0.694268646240234	0.725842962578071	ACAD10	ATCACGGGCAGTCAAATCCAACT
chr12	111721661	111721684	+	0.676649627685547	0.636147682959208	ACAD10	TCCTTGCAGGATTATGAAAGCCC
chr12	111744631	111744654	+	0.318766422271729	0.519535767317089	ACAD10	ATTCTGCTTAGGGCAAGCAAGCT
chr12	111744693	111744716	+	0.651704177856445	0.59982434688485	ACAD10	TGTCTAACCTGGCGTGGGATTTC
chr12	111785323	111785346	+	0.733262634277344	0.694193752356238	ALDH2	GACATGGTCCTCAAATGTCTCCG
chr12	111789815	111789838	+	0.186724033355713	0.598275774777322	ALDH2	TTTAAAGGTATTATGCCGGCTGG
chr12	111790427	111790450	+	0.346946792602539	0.565114147915722	ALDH2	TTGCAGTGGAATTTCCCGCTCCT
chr12	111791298	111791321	+	0.490558242797852	0.701043120064289	ALDH2	CTCACAGGCTGGCTTTCCCCCTG
chr12	111791348	111791371	+	0.486676979064941	0.61342969284115	ALDH2	GCCCCACGGCTGGGGCCGCCATT
chr12	111792705	111792728	+	0.476121826171875	0.576281941962894	ALDH2	TGGAGCGGAGCGTTGCCCGGGCC
chr12	111866190	111866213	+	0.640032653808594	0.751244758677326	MAPKAPK5	CGCTGAAAATTCTTCTTGATCGT
chr12	111867632	111867655	+	0.578048973083496	0.736727636648676	MAPKAPK5	CTAACAGTGTCCAGTTTCCCCAT
chr12	111870279	111870302	+	0.526013908386231	0.646071027906562	MAPKAPK5	GCTCTGCGGCACTGTCACTTGTT
chr12	111871112	111871135	+	0.487866058349609	0.676784530759139	MAPKAPK5	GATTTGCCAAGATTGACCAAGGT
chr12	111871118	111871141	+	0.503389701843262	0.759294754745565	MAPKAPK5	CCAAGATTGACCAAGGTGACTTG
chr12	111880430	111880453	+	0.68318473815918	0.644173590012821	MAPKAPK5	GTCTGACTCTTGACAGGTACTGG
chr12	111883573	111883596	+	0.389998321533203	0.616950988212985	MAPKAPK5	CTTTCAGAGCTGTGACTTGTGGT
chr12	111883710	111883733	+	0.712940368652344	0.682404001454186	MAPKAPK5	AGTTCCCAGAGGAAGAGTGGAGT
chr12	111937182	111937205	+	0.494644165039062	0.710756950259202	TMEM116	GAAACATTCACTAGTATTTCCCA
chr12	111938183	111938206	+	0.654122695922852	0.742384962084171	TMEM116	ACAAACTCGACAAGTATAATCTA
chr12	111991801	111991824	+	0.676858444213867	0.779025997332205	TMEM116	CTACTGAAGCTCCATAGAGAAGT
chr12	112005620	112005643	+	0.670771713256836	0.743493316085149	TMEM116	AGAGGCTGAGGTAAGACGATCAC
chr12	112022129	112022152	+	0.600130081176758	0.536731443601876	ERP29	TGTCTGGTTTCTGCTCACAGATT
chr12	112022245	112022268	+	0.635943260192871	0.587553555475897	ERP29	AGAACCCAGTCCCATACACTGGG
chr12	112048298	112048321	+	0.482119331359863	0.69972342805251	NAA25	CTTCAAGTAGAAGGTCTAACAGC
chr12	112048417	112048440	+	0.504059677124023	0.622552824297238	NAA25	TAAGCTTGAATAATATATTCTGA
chr12	112054492	112054515	+	0.705335845947266	0.69510009758513	NAA25	AACTGAGCATTGGAAGGGCTATG
chr12	112061167	112061190	+	0.808374099731445	0.683324780709086	NAA25	AATGGTTGCTCACCAAATTCCAG
chr12	112068884	112068907	+	0.683143768310547	0.622537419270034	NAA25	TACACTGTGTAGCAGGTAAGAGG
chr12	112071902	112071925	+	0.743628387451172	0.62168105650473	NAA25	TACTCATCGTTACAACCTTGACT
chr12	112078713	112078736	+	0.383074264526367	0.627593681090445	NAA25	AGAGGTTTTCATCCTGTGCCGAT
chr12	112081105	112081128	+	0.766980819702148	0.737287232995754	NAA25	GGGACAATCTTATATAGAGCCAT
chr12	112087669	112087692	+	0.805410766601563	0.699249161235469	NAA25	GGGATCAAATTACCTGTTGCATT
chr12	112140815	112140838	+	0.57233470916748	0.581440555217967	TRAFD1	TAGGAGACTGAGTGCCCTTTGCG
chr12	112140836	112140859	+	0.58497989654541	0.711080979333179	TRAFD1	CGGCTTGCTGTCTGCCAGCACTG
chr12	112140985	112141008	+	0.774796981811523	0.657367946550759	TRAFD1	TGGGAGAGAGGGGGAGGAAAAGA
chr12	112141149	112141172	+	0.485849914550781	0.645042558692111	TRAFD1	AATCAGATGTTTTCCACAATAGA
chr12	112145622	112145645	+	0.854056930541992	0.719209787547203	TRAFD1	TGAGGAGCTCTACCCAGAGGAAC
chr12	112148065	112148088	+	0.881896514892578	0.730989980583971	TRAFD1	AATGACAGACAAGCTGTAACCCT
chr12	112148205	112148228	+	0.431066093444824	0.701939974558022	TRAFD1	ATGGGCCTGAGCAATTCACACCC
chr12	112200648	112200671	+	0.542404403686523	0.680946512779698	HECTD4	AAGGTTGGTATTGTCCAGTGTGA
chr12	112203703	112203726	+	0.658681411743164	0.685966972317336	HECTD4	GCAGAGCAGTTCCAACAGCACTG
chr12	112204518	112204541	+	0.29336519241333	0.577632285815321	HECTD4	CTTCGTCTTTAATGTCTTCAATG
chr12	112229677	112229700	+	0.665232467651367	0.684927169318579	HECTD4	GGGAACATGGTGGTTGGTACCTG
chr12	112229731	112229754	+	0.548461723327637	0.68087479392068	HECTD4	AAGCCTCCAAGTGCACACAGTGC
chr12	112229788	112229811	+	0.412825775146484	0.628955441028786	HECTD4	GCAAGTTTCCTGCCACTGCTGCT
chr12	112230713	112230736	+	0.461536293029785	0.663098498846239	HECTD4	AGCAGCATTTGATTCAGGTGCCA
chr12	112230724	112230747	+	0.634152717590332	0.654624659573381	HECTD4	ATTCAGGTGCCATGAGCAAGCTA
chr12	112230784	112230807	+	0.600041847229004	0.736854380099506	HECTD4	CCACATGCCCACTGATGAAGGGA
chr12	112231553	112231576	+	0.0151691293716431	0.599782429546106	HECTD4	GGCAGTTTTCTTTTTGTCGCCTG
chr12	112231569	112231592	+	0.604582557678223	0.596543032130557	HECTD4	TCGCCTGTGGATAGTCCACTCAC
chr12	112235215	112235238	+	0.629608421325684	0.610137726834132	HECTD4	TCAATGTGGTGTCAGGTTCAGAA
chr12	112235530	112235553	+	0.518944854736328	0.750243495375773	HECTD4	CTAAGAGCAGGGAGGCGATCTTG
chr12	112235701	112235724	+	0.554141426086426	0.675582277716157	HECTD4	GAGACGGGCGTTGGTCAAGCAGC
chr12	112235739	112235762	+	0.656851654052734	0.702809742452907	HECTD4	GACACACAAGCTGGCTGGCTCAG
chr12	112239920	112239943	+	0.558793487548828	0.740963933154784	HECTD4	CGCAAGCGATAGGGTAACGAGCA
chr12	112243883	112243906	+	0.607642860412598	0.747590052110224	HECTD4	CTCTAGTAAATTCCAAATCTTCA
chr12	112243988	112244011	+	0.393739128112793	0.551837167709257	HECTD4	TTTCAGAAGCTGATTTACAAGCT
chr12	112246892	112246915	+	0.727267303466797	0.699476617761948	HECTD4	AGCAGTACCTGGTGTTTCAGCAG
chr12	112247014	112247037	+	0.176239910125732	0.47274214435482	HECTD4	TTTTAGCCAGTGGGTGTGAGGGT
chr12	112248061	112248084	+	0.52818489074707	0.773975468928911	HECTD4	CTCACCTCATTAAAATGGTAATC
chr12	112248144	112248167	+	0.0191021633148193	0.657935126508809	HECTD4	CCATTTTTGTTCCAGTTCTGCAA
chr12	112250966	112250989	+	0.276118698120117	0.585626519290638	HECTD4	TTACCTTTGTAAAAGTTTGGACC
chr12	112250975	112250998	+	0.365178756713867	0.526898014942311	HECTD4	TAAAAGTTTGGACCGCAATAGCT
chr12	112250985	112251008	+	0.727175903320312	0.674578240148676	HECTD4	GACCGCAATAGCTCCTGACAGGC
chr12	112251021	112251044	+	0.332280540466309	0.671871016480253	HECTD4	GTAATTTCTGGTCCATTGTACAG
chr12	112254137	112254160	+	0.778630142211914	0.663984308406128	HECTD4	TGTTAGGCCCCGCATATATCACC
chr12	112256323	112256346	+	0.544307975769043	0.602720942167046	HECTD4	TCATAGTCATATTGCGAAGAGCA
chr12	112259093	112259116	+	0.49357494354248	0.611549918061003	HECTD4	GCACACCAAGGATCATACCTGGC
chr12	112259185	112259208	+	0.667325210571289	0.714413279908026	HECTD4	GATGCATCAAGGAGGTCAGTAAC
chr12	112261396	112261419	+	0.891967239379883	0.79549518930218	HECTD4	GGTGGCAAGAGCCAAAATACTGA
chr12	112265198	112265221	+	0.545736885070801	0.72503908120333	HECTD4	AAAATCATCTTTAGAGACAGTTT
chr12	112265222	112265245	+	0.573954315185547	0.647243892835505	HECTD4	GCACTTGGTGATTAAGATACAGG
chr12	112265918	112265941	+	0.584395866394043	0.637398870333294	HECTD4	GAGCTGTTCAGCCAGGTTGGTTA
chr12	112269747	112269770	+	0.233313617706299	0.717190557685119	HECTD4	ATCTTTTGGAGCCATCAACAACT
chr12	112269755	112269778	+	0.679292907714844	0.688459232088464	HECTD4	GAGCCATCAACAACTGCCAAAGA
chr12	112269822	112269845	+	0.572475204467773	0.678101364403867	HECTD4	TGGGCTGAAGAAAAATTTAAATA
chr12	112273659	112273682	+	0.586568336486816	0.739386845767127	HECTD4	GGCTCAGTGATAATGTGACTGAC
chr12	112273753	112273776	+	0.801162796020508	0.714746490379741	HECTD4	AGCATGTCCATAGCATGTTGTTC
chr12	112283228	112283251	+	0.337794799804688	0.608892960728349	HECTD4	GCAGATTCGCCCTCTTTTCTCAT
chr12	112309593	112309616	+	0.607857818603516	0.724680300824542	HECTD4	CTTACTCCTCTTCCAACTGAGTT
chr12	112313096	112313119	+	0.723115539550781	0.727747906953351	HECTD4	CCCCCAAGCAAACAGGAGGGAGA
chr12	112406840	112406863	+	0.597964363098144	0.755736447349298	RPL6	CCGTGGCTCAACAGCTTTCGAGG
chr12	112408246	112408269	+	0.465647468566895	0.790646968361784	RPL6	CGAAGTTTAACCACCCGGGTACC
chr12	112408298	112408321	+	0.524229354858398	0.559266490901448	RPL6	TAACAGTTGCGAGAACCTTCTCC
chr12	112408561	112408584	+	0.326895980834961	0.640333078982959	RPL6	AGGTTACCCTTTTTCACCTTGCC
chr12	112446351	112446374	+	0.67405647277832	0.780564807962571	PTPN11	GCAAGGCCTAGTAAAAGTAACCC
chr12	112450394	112450417	+	0.407373275756836	0.65919556395944	PTPN11	CCACTTTGGCTGAGTTGGTCCAG
chr12	112450402	112450425	+	0.630712394714355	0.677365290166268	PTPN11	GCTGAGTTGGTCCAGTATTACAT
chr12	112453304	112453327	+	0.390652084350586	0.559142655552357	PTPN11	TTCTTTCTGTGCGCACTGGTGAT
chr12	112454600	112454623	+	0.257318878173828	0.556657741638628	PTPN11	ATTCTTTGACAGATCTTGTGGAA
chr12	112454608	112454631	+	0.520235443115234	0.588145023778522	PTPN11	ACAGATCTTGTGGAACATTATAA
chr12	112477866	112477889	+	0.752460556030273	0.680090053576548	PTPN11	AAACCAAGTGCAACAATTCAAAG
chr12	112477948	112477971	+	0.636582565307617	0.681623818542412	PTPN11	GCGGATGGTGTTCCAAGAAAACT
chr12	112869742	112869765	+	0.310555763244629	0.520116246527441	RPH3A	TGTTTTCTTTCTCCAGGTGACAG
chr12	112875088	112875111	+	0.736568298339844	0.730838221744215	RPH3A	AGACGGGCCAACTCAGTCCAGGC
chr12	112875660	112875683	+	0.562112159729004	0.552322386402794	RPH3A	TCTCCTCTCCCTGCTCAGGGACC
chr12	112908522	112908545	+	0.0355704951286316	0.518275216120154	OAS1	TCGTCTTTTTCAGGGTGGCTCCT
chr12	112908713	112908736	+	0.594255638122559	0.715859393970533	OAS1	AGGTCCAGGCTCCACGCTGGGGC
chr12	112911041	112911064	+	0.478896293640137	0.710378568165549	OAS1	CCCGAACAGGTCAGTTGACTGGC
chr12	112941564	112941587	+	0.511419944763184	0.748764115659124	OAS3	CCCAGGGAGGCTCCTCGGGCCGG
chr12	112944589	112944612	+	0.537289886474609	0.57608726367431	OAS3	TGAACATTCGCCCAGCCAAGTTG
chr12	112948015	112948038	+	0.603321647644043	0.750516201155395	OAS3	CTAGCCCAGGAGGCAGCATCCTG
chr12	112948890	112948913	+	0.818232574462891	0.721161095273047	OAS3	GGCCACCCCATCCAGCTAGACCC
chr12	112950705	112950728	+	0.702623977661133	0.716118903244005	OAS3	GCCGGGGCACAGACCTAAGGGAT
chr12	112962631	112962654	+	0.296103038787842	0.528433165571152	OAS3	GTTGGCCTTGTGTGACACAGGTT
chr12	112962733	112962756	+	0.742094345092773	0.739576272882921	OAS3	CCTGGGAGCAGGGCTGCAGGCAG
chr12	112987027	112987050	+	0.521838722229004	0.5699581094328	OAS2	TCACTGGCAGGGTGGCTCCTATG
chr12	112995379	112995402	+	0.720330429077148	0.762672328307908	OAS2	CAGTCTGCTTCACTGAACTCCAG
chr12	112995415	112995438	+	0.647674179077148	0.675807516575875	OAS2	ACAACCGTCCTGGAAAACTAAAG
chr12	112995444	112995467	+	0.437744941711426	0.639348181346691	OAS2	ATCCTCTTGATAAAGCACTGGCA
chr12	112997619	112997642	+	0.453250312805176	0.629037480173175	OAS2	ACATTGCTGAAGGCGTCAGAACC
chr12	112997706	112997729	+	0.938032608032227	0.746032561771441	OAS2	AAGATGAGACCATCAGGAACATC
chr12	113005082	113005105	+	0.730389938354492	0.714784681079371	OAS2	GAGGGAGAAGGAGGAGGAGCTTG
chr12	113005117	113005140	+	0.640171508789062	0.694355108666863	OAS2	AGCCTCCCAAGTGGAAGGCTCCC
chr12	113108155	113108178	+	0.664576568603516	0.70666613681117	RASAL1	GGGTAAGGATGGCAGGTGCGAAG
chr12	113114794	113114817	+	0.337224388122559	0.768347782625287	RASAL1	CTCACCGGGTGCGGCCCAGGTCC
chr12	113172375	113172398	+	0.589304389953613	0.799961760139267	DDX54	CCCTTGGCGGGGAAGCTGTAGTT
chr12	113172486	113172509	+	0.307162380218506	0.664300512829886	DDX54	GCGAGATTGATCTTGCGGGCTGT
chr12	113175064	113175087	+	0.60990966796875	0.7300820609644	DDX54	GGCAGCGTGGCGGAGAACAGCAC
chr12	113186864	113186887	+	0.49225944519043	0.671329267454289	RITA1	GCAGCCCAGCAGGCACCCGGCCT
chr12	113191305	113191328	+	0.742297821044922	0.775178570031685	RITA1	CCAGACCCATCAGCCACACCCCG
chr12	113191353	113191376	+	0.457924842834473	0.61157792795972	RITA1	GCTCCCGATCTGAAGGCGCCAGC
chr12	113207497	113207520	+	0.478449363708496	0.576210371821319	IQCD	TTGGTTATTACTATTCTGTCTAC
chr12	113207723	113207746	+	0.559731903076172	0.673944257546736	IQCD	ATCTGCTGCATAAGTGGTGAGAG
chr12	113208020	113208043	+	0.606760368347168	0.645095161434948	IQCD	GCCTCAATGGTGGTGAGTTTGGT
chr12	113208041	113208064	+	0.679124145507813	0.673581252976863	IQCD	GTCCTAGAGAGAACCAAGGGTTT
chr12	113226781	113226804	+	0.747464828491211	0.703533882371012	TPCN1	AAAGGGAGCTCAAACCAGAGACT
chr12	113226867	113226890	+	0.673094863891602	0.714166203392166	TPCN1	GATGACGACGTGCCGCTCATCCT
chr12	113266249	113266272	+	0.733298568725586	0.751359321657275	TPCN1	CACACAATCACCTCTTCTACCTG
chr12	113267867	113267890	+	0.770106735229492	0.77322586779948	TPCN1	CCCTGATGGTGGTAGTGTTTGAA
chr12	113267888	113267911	+	0.626657943725586	0.737182985607378	TPCN1	AACTCTGCATGAAGTTACGCTGG
chr12	113268766	113268789	+	0.593415107727051	0.599558181042097	TPCN1	TCGAGGCCATCGTGGTGTTGGTA
chr12	113276978	113277001	+	0.622532691955566	0.740931385920726	TPCN1	CTACTGCACAAGCGAACCGCTAT
chr12	113277270	113277293	+	0.581589393615723	0.703677302771349	TPCN1	AAGGCCTCATGCGCTTCTACAAG
chr12	113278178	113278201	+	0.166380672454834	0.745744060197559	TPCN1	CTTTTGGTAGCCTAAAGGACTTT
chr12	113278184	113278207	+	0.316488800048828	0.688929958170375	TPCN1	GTAGCCTAAAGGACTTTTACGAT
chr12	113278799	113278822	+	0.475085334777832	0.68008956788033	TPCN1	ATGAGCTTCCCAGGACGGCGCTC
chr12	113397194	113397217	+	0.478530464172363	0.709498382287621	SDS	CCTGCGGTGGTGGCAGCGTGGAA
chr12	113399649	113399672	+	0.692126312255859	0.709226245596497	SDS	GACAGGGCCATGCTGTCACGGAT
chr12	113467398	113467421	+	0.601103630065918	0.699599705272209	LHX5	GACCGTCGGTTCTGAAACCACAC
chr12	113468343	113468366	+	0.635524215698242	0.706509986582416	LHX5	GGGTCGTCCTGCAGTGCGTCCTG
chr12	113469174	113469197	+	0.58695873260498	0.676466560980802	LHX5	CACACGAACTTGTTCTCGTCGAT
chr12	113469273	113469296	+	0.459381713867188	0.723887759888957	LHX5	CTCCGGGCCTTGCGCACCAGGTC
chr12	113471343	113471366	+	0.702925415039062	0.784917615810433	LHX5	CAGTAGAGCTTGCCCTCGCGCGA
chr12	113471394	113471417	+	0.801447067260742	0.810033155887708	LHX5	CACTCGCAGCACTGAACACATTT
chr12	113471418	113471441	+	0.612214775085449	0.703270049001557	LHX5	ATGTGCCACGCGCGGTCCAGCAC
chr12	113946371	113946394	+	0.736540908813477	0.58317887670679	RBM19	TCCTGGGCCTCCTTCTTCTTCTT
chr12	113948840	113948863	+	0.826682281494141	0.686661570562459	RBM19	GAGAAGAGCTTCTCCAGATCCTC
chr12	113948966	113948989	+	0.383810234069824	0.632319715127741	RBM19	GTGGTATTCTTTGGTGCACCCTT
chr12	113948979	113949002	+	0.288985748291016	0.639172797876029	RBM19	GTGCACCCTTGGTGGTGGGGACG
chr12	113960090	113960113	+	0.338865966796875	0.645542237219861	RBM19	GAGGCTGCTTGGGCTGGCTTGGT
chr12	113960128	113960151	+	0.407495002746582	0.665610846786504	RBM19	CTCCAGGCTCTGGGTTTGGCCGG
chr12	113960146	113960169	+	0.711174545288086	0.670252878833831	RBM19	GCCGGGTCCCCGAATGACTTGCA
chr12	114366192	114366215	+	0.547657470703125	0.630567874896864	TBX5	GCTATGCTCCTGGGGCAGTGGGT
chr12	114366354	114366377	+	0.525972404479981	0.730318378627188	TBX5	CCTCACGGTGCTCCTGGGGACCA
chr12	114385480	114385503	+	0.441661529541016	0.673390608056519	TBX5	CATTCTTGACATTCTGTGCAGCT
chr12	114385532	114385555	+	0.527354927062988	0.665912610725568	TBX5	GCAAAGGGATTATTCTCAATCTT
chr12	114394817	114394840	+	0.225085544586182	0.622174811427648	TBX5	AGCCAAATCCATTATTTTCATCC
chr12	114394873	114394896	+	0.692384414672852	0.670415565260672	TBX5	TGCATGGAATTTAGAATAATCTA
chr12	114399533	114399556	+	0.644565811157227	0.56127036723624	TBX5	TATCTGTGATCGTCGGCAGGTAC
chr12	114399587	114399610	+	0.742752380371094	0.712704767369386	TBX5	GGATTAAGGCCCGTCACCTTCAC
chr12	114403843	114403866	+	0.512944641113281	0.768746679736628	TBX5	CGTCAGGCTCCAGAGGCGTGTGC
chr12	114674648	114674671	+	0.488660163879395	0.48685335492669	TBX3	TCCAGCCGCCCGCTGTCCCGGGG
chr12	114674792	114674815	+	0.458208503723145	0.711473688942079	TBX3	CTCTCGGCCTCGGCGTCGCTCTC
chr12	114676317	114676340	+	0.602576599121094	0.689946511503479	TBX3	AGGTTCGATGTCCCTACAGTGGA
chr12	114676425	114676448	+	0.572592315673828	0.579500256375385	TBX3	TGTCTTTCATCAAACACCCTCAT
chr12	114677622	114677645	+	0.499251403808594	0.81547108597585	TBX3	CAAAAGGGTTGTTGTCTATTTTT
chr12	114679631	114679654	+	0.760626831054688	0.683671485489798	TBX3	TGCATGGAGTTCAATATAGTCTG
chr12	114680891	114680914	+	0.52478588104248	0.562860698825031	TBX3	TCTGAAATGTTGTTGGTGAGTTT
chr12	114680921	114680944	+	0.65218505859375	0.616022492192173	TBX3	TGGAAAGTGACGACTTTGGACAT
chr12	114680939	114680962	+	0.716907806396484	0.654277363721193	TBX3	GACATCCACTGTTCCCCAGTAGC
chr12	114680994	114681017	+	0.307296676635742	0.654913975945809	TBX3	GCATTTCGGGGTCGGCCTTACCA
chr12	114681095	114681118	+	0.015873384475708	0.590862916598671	TBX3	GCTTTTTTATCCAGCCCAGAACA
chr12	115986302	115986325	+	0.523506965637207	0.634777555347287	MED13L	GCTCCTTCGAGCAAGGCCTCATT
chr12	115987208	115987231	+	0.53162166595459	0.674968383793309	MED13L	GATGGCATCTTGGAGAAAGGGCT
chr12	115991002	115991025	+	0.734842987060547	0.647996692637712	MED13L	TGTTCTGGGACACCTACCATTGC
chr12	115991200	115991223	+	0.548205909729004	0.647697829098208	MED13L	GCGATTGTTAGAGGAAATGTAGT
chr12	115991309	115991332	+	0.549683036804199	0.614226634244508	MED13L	GTTCCTTCCACCTGAGGAAGGAA
chr12	115991444	115991467	+	0.764572677612305	0.797879953080081	MED13L	CGGTTCATAATCGCACTAAACCC
chr12	115991534	115991557	+	0.564853401184082	0.663681491665794	MED13L	ATGTTCATGTTGCAGGCACAGAT
chr12	115997061	115997084	+	0.69180778503418	0.671790791848223	MED13L	AATTCTGTGAGTTGTGTTGAAAC
chr12	116003077	116003100	+	0.652837524414063	0.690320995592878	MED13L	ATGAGCGCAGAGCAGGTGATACA
chr12	116007450	116007473	+	0.318806591033936	0.711307588977387	MED13L	CATTTCTTGTTGGCTGTAAAGAT
chr12	116007594	116007617	+	0.382421569824219	0.637809989715371	MED13L	TCTTGCCAGATTTTAAACCGTTT
chr12	116008405	116008428	+	0.769619369506836	0.831031796241768	MED13L	CAATGCAGTGCTCTCTGAGTTTA
chr12	116008439	116008462	+	0.625681343078613	0.648620996533154	MED13L	GCATCACATCTCTCACCCTGGAG
chr12	116008603	116008626	+	0.815807723999023	0.713278472095784	MED13L	GCCTACGAGGACAGTTCTGTCAT
chr12	116008798	116008821	+	0.184826011657715	0.658429397068311	MED13L	CTTGCTTGTATTTCTGGAAGGCA
chr12	116008831	116008854	+	0.543089370727539	0.751783744131408	MED13L	CTTATCATATTTCCTACTGCTAG
chr12	116008975	116008998	+	0.16513578414917	0.587729419698222	MED13L	CAGCTTGTCTCCTTTTTCCTGTC
chr12	116009012	116009035	+	0.718587188720703	0.595973837146997	MED13L	TGCTTAGAAGAAGCAGGAGGTGG
chr12	116012779	116012802	+	0.0111144924163818	0.715252293642682	MED13L	CCTTTTTTATTACCTACCTGGAA
chr12	116012822	116012845	+	0.849748458862305	0.780493085441729	MED13L	GGTTGGATCCACAAAATCCCAAG
chr12	116015175	116015198	+	0.611682395935059	0.630897534437178	MED13L	GAGGAATCTTCCCCGATCTCTTT
chr12	116015199	116015222	+	0.764698638916016	0.691001061545019	MED13L	GACTGTGCATCGTTATCATCCCT
chr12	116096674	116096697	+	0.401054306030273	0.576704843296056	MED13L	TTGACTGGCTTTTCATCCTTTTC
chr12	116111454	116111477	+	0.789526443481445	0.726565460068704	MED13L	AAGAGCAGCGTCCTACATTCATA
chr12	116749896	116749919	+	0.494516983032227	0.670429405959362	RNFT2	AGAGTCTGAAGGCAGAGGCAGCC
chr12	116766806	116766829	+	0.601144866943359	0.560538119439966	RNFT2	TCTTCAGGAGAAGAGGTCAGTGC
chr12	116779238	116779261	+	0.517738723754883	0.659414122665097	RNFT2	ACCTGCTATGGATTGTGGGGATC
chr12	116779271	116779294	+	0.719791259765625	0.659009789824067	RNFT2	TTCTGAAGTACATCACCATCGCC
chr12	116824979	116825002	+	0.724906692504883	0.799482358077766	RNFT2	CAGGTCAGGAGTTCAGTCAGGAC
chr12	116918514	116918537	+	0.292215881347656	0.532246702421533	FBXW8	TTGACTTTATTCACAGACAGGCT
chr12	116928050	116928073	+	0.624417839050293	0.696395732082626	FBXW8	ATATCCAACTGCCTTACGAATTG
chr12	116945343	116945366	+	0.21903923034668	0.515447536534244	FBXW8	TGTCACTTCTGCTGTTTTAGGTG
chr12	116949668	116949691	+	0.765194396972656	0.636338992461112	FBXW8	TGTGATGTGCATTCTCACGATGG
chr12	116964812	116964835	+	0.587600440979004	0.639592545525419	FBXW8	TGAGGATAAACAGCTCGTTGGCA
chr12	116985221	116985244	+	0.571874351501465	0.756262752677756	FBXW8	GGATTTAAGGACCGGAAAGTACC
chr12	116985259	116985282	+	0.697687606811523	0.755901443670164	FBXW8	AGCACGATGCAAGAATACAGGCA
chr12	116985331	116985354	+	0.637103614807129	0.728303749122635	FBXW8	ATGTCGTGATGTTATCCCCCAAT
chr12	117056835	117056858	+	0.621671142578125	0.661213029226327	TESC	GATCGGATGGGGTTGAGCTCCAG
chr12	117174703	117174726	+	0.657274627685547	0.800958806812516	FBXO21	CAAACAAGCTCCACGATGCTGTC
chr12	117174732	117174755	+	0.518524017333984	0.619800601328889	FBXO21	GGCCTGGATGTCTTTGAGGCTGA
chr12	117174748	117174771	+	0.588722114562988	0.594863288617364	FBXO21	AGGCTGATGTCGGAGAGAGGATT
chr12	117177615	117177638	+	0.614388809204102	0.712095066811866	FBXO21	CGTAGTATTTCCAGGTCAAAGCT
chr12	117189249	117189272	+	0.687070388793945	0.707609425326462	FBXO21	AGAACGAGGCTACAATCTTCCGC
chr12	117189292	117189315	+	0.348973503112793	0.666263472282013	FBXO21	CCGAACTTTATACTCTTCCAACC
chr12	117253708	117253731	+	0.807060699462891	0.740560033621014	NOS1	GGAGTCAGAGTAGGAGGAGACGC
chr12	117260486	117260509	+	0.613719444274902	0.670600367896274	NOS1	AAGATCTCACACAAGGTCTTGGC
chr12	117260525	117260548	+	0.633458137512207	0.698896294874216	NOS1	CCTGTCTCTGTGGCATAGAGGAT
chr12	117263925	117263948	+	0.634146385192871	0.672125006966429	NOS1	TGGGGGTCCCGTTGGTGCCTTTC
chr12	117285255	117285278	+	0.544611282348633	0.683957036335648	NOS1	TTGGTGGCATACTTGACATGGTT
chr12	117286224	117286247	+	0.573671989440918	0.527898889580652	NOS1	TTCACCTCTTCCAGCCTTTCCAT
chr12	117288112	117288135	+	0.683838348388672	0.679265550967716	NOS1	GCGAGAGGGAAGAGCTGTCCTTT
chr12	117288137	117288160	+	0.599428634643555	0.640204335605526	NOS1	TGCGGACGTCTTCAGGCCTCCTT
chr12	117290398	117290421	+	0.315388965606689	0.641646287900258	NOS1	TGGGGGACTGTTTTCCTGAGGTG
chr12	117311571	117311594	+	0.735361251831055	0.591620304856559	NOS1	TGTGACTTGCCGTCCAAATCTCT
chr12	117330644	117330667	+	0.285182647705078	0.739409171524881	NOS1	CCGGCCGGTGGCTGGTGGGACAG
chr12	117330680	117330703	+	0.541042823791504	0.731044609256473	NOS1	GTGGGGGGACCCAGGGGCTGTGT
chr12	117527097	117527120	+	0.614639167785645	0.687245222320476	KSR2	AAGTAATGGATTTCCTTCCAAGC
chr12	117529033	117529056	+	0.466168823242188	0.683595210318846	KSR2	ATTTCAGAGATGTACCATGTAAG
chr12	117555181	117555204	+	0.194029312133789	0.569221553315807	KSR2	TTGGTTTTGGGGAGCGTCTGACT
chr12	117555190	117555213	+	0.706095123291016	0.727037410579937	KSR2	GGGAGCGTCTGACTGATGTGCAG
chr12	117558549	117558572	+	0.154839305877686	0.586113906534657	KSR2	GTGCATTTGTTGTGGCACTTTAA
chr12	117761064	117761087	+	0.529189109802246	0.765357553844314	KSR2	CTCCGATGCAGCGCGGTGAATCC
chr12	117860393	117860416	+	0.705809478759766	0.834039079741822	KSR2	CAGGACAGCTGCCGGCTGAAGTA
chr12	117968099	117968122	+	0.746423873901367	0.662226689488752	KSR2	TGTGAGGTCGTTGGAGGTAGCAC
chr12	118020884	118020907	+	0.505242881774902	0.501626392394405	RFC5	TCTTCTGTCTTCCACATTTAGCT
chr12	118020963	118020986	+	0.452871398925781	0.765678806200526	RFC5	CTAGCACAAGGACAATATTTAAG
chr12	118022276	118022299	+	0.0805057334899902	0.596943311437423	RFC5	TTTTTCTAGGAAAGGCTTTAAGC
chr12	118025732	118025755	+	0.138578071594238	0.750174088220483	RFC5	CTTATTTCTTTCAGAGTTGATAT
chr12	118036456	118036479	+	0.529687080383301	0.649874103086741	WSB2	ATGGCCCTCTAGCTTCCGAATTA
chr12	118043312	118043335	+	0.719714889526367	0.705888766103787	WSB2	GGCTGCCCCGCCCTTTCGTCTCA
chr12	118043341	118043364	+	0.237433319091797	0.663935585646676	WSB2	CTACTTCGGCTTTTGGCTTCAAA
chr12	118043356	118043379	+	0.496650466918945	0.659195742694116	WSB2	GCTTCAAACCCTTTAGGGATGCT
chr12	118052342	118052365	+	0.690329818725586	0.6678641195931	WSB2	ACGATGCAGTGTCCTTGAGACCA
chr12	118079462	118079485	+	0.676597290039063	0.641925114335909	VSIG10	ACTTCCCCACGATTACACCTCCT
chr12	118082213	118082236	+	0.843906021118164	0.730219627629386	VSIG10	GCGATATCAGTAACAGTGAGAAA
chr12	118172607	118172630	+	0.728616790771484	0.647332194661141	TAOK3	GAGATCCGCTCTTGCTTCTCTTT
chr12	118189801	118189824	+	0.514893112182617	0.728546182980361	TAOK3	CTTACCAAAGATGCTGATTTGAT
chr12	118189822	118189845	+	0.473409004211426	0.683397135861983	TAOK3	ATCGTGGCAAAGCGCTCTCTGTT
chr12	118201405	118201428	+	0.726495056152344	0.639803420683	TAOK3	TCCTCTGTATGAGGTCAATGAGG
chr12	118212904	118212927	+	0.583030204772949	0.721094583079967	TAOK3	AAAAATTACCCTTAATAGTTCTG
chr12	118243448	118243471	+	0.692984848022461	0.697290120714766	TAOK3	TACTCAATAGTATTAGGATGCTT
chr12	118381724	118381747	+	0.826996154785156	0.667321932034607	SUDS3	CACCTGCTCTCACCCAAACCTTC
chr12	118388031	118388054	+	0.651065216064453	0.64730210057225	SUDS3	ACTTGGTGCAAGGCATGATTTCT
chr12	118391120	118391143	+	0.608212852478027	0.780833619333901	SUDS3	CTCAGACTGAACAAGTGGAACGA
chr12	118391183	118391206	+	0.774414138793945	0.720618374010306	SUDS3	AAGACAAGAAGGTTGAGCTGAAA
chr12	119114267	119114290	+	0.633283615112305	0.700923135254063	SRRM4	CTCCTCACAGTGCCTCTCATGAC
chr12	119145373	119145396	+	0.189792766571045	0.610037349652812	SRRM4	CTTTCAGATCACTGGGTCGGGGT
chr12	119151068	119151091	+	0.58111400604248	0.676850068523734	SRRM4	GTCCCATCCACAGCCCGGAGCTC
chr12	119179418	119179441	+	0.788174362182617	0.71626952026874	HSPB8	GCATGGACCCCTTCCCAGACGAC
chr12	119179550	119179573	+	0.659582061767578	0.639526013820118	HSPB8	GGGTGCCTGCCGAGGGCAGGACC
chr12	119472000	119472023	+	0.465210418701172	0.679319442809871	CCDC60	ATCCAGTCTGTGAAGATAGGCCG
chr12	119472034	119472057	+	0.516917572021484	0.703066449596351	CCDC60	CTATTCTGAGGGAAGAGACTGCA
chr12	119488755	119488778	+	0.544167518615723	0.716873831080865	CCDC60	CAGCGAGCCCCTCTTCCGCCAGC
chr12	119520112	119520135	+	0.60585376739502	0.760886300836914	CCDC60	CCTTGCAGCATCTTGTCAGTGCT
chr12	119522930	119522953	+	0.726071853637695	0.640313968183138	CCDC60	TGTTTCAGTGAGAGATCCAGCAG
chr12	119593890	119593913	+	0.733983001708984	0.76488352970906	TMEM233	GACAGCAGTCCCGAGGCCAACAC
chr12	119593988	119594011	+	0.821998596191406	0.824912677692464	TMEM233	CCCTGCGTACCCCATCAACATCG
chr12	119631557	119631580	+	0.691577301025391	0.741829186695991	TMEM233	ATGTTGGCCCATGAAGAGGAAGA
chr12	119673977	119674000	+	0.540220603942871	0.5312375604971	PRKAB1	TAGCCATCCTGGATCTGCCGGAA
chr12	119674025	119674048	+	0.645942230224609	0.654533130485805	PRKAB1	TGGATGGTCAGTGGACGCACGAC
chr12	119674403	119674426	+	0.199697360992432	0.624225826987716	PRKAB1	AAGTATTTGATGCTTTAATGGTG
chr12	119674412	119674435	+	0.569709320068359	0.643549871699478	PRKAB1	ATGCTTTAATGGTGGATTCCCAA
chr12	119718680	119718703	+	0.759823379516602	0.732366695221255	CIT	GAGAGAGTGAGCCCCTACCTTCC
chr12	119720471	119720494	+	0.0118633532524109	0.501563580730378	CIT	ACTCACCTTTTTCTTTTTAGCAG
chr12	119720508	119720531	+	0.760761032104492	0.745160362546985	CIT	GCTTGCAGAAAATCAATGAGTTT
chr12	119720532	119720555	+	0.289083137512207	0.594692982855049	CIT	GTTTGTTGAGAAATAGTGCCTTC
chr12	119720537	119720560	+	0.732480926513672	0.684031926556348	CIT	TTGAGAAATAGTGCCTTCCATTT
chr12	119728523	119728546	+	0.677207565307617	0.706724269869754	CIT	AGCTCTCGTTCAGTCTCCAGCTT
chr12	119730534	119730557	+	0.672290878295898	0.732526011253546	CIT	AGAGCCTGCTGCAGAGCGAGAAT
chr12	119735277	119735300	+	0.315491027832031	0.61372030713496	CIT	GACAAGTAGAAGTTTTGGTTGTT
chr12	119735294	119735317	+	0.483554191589355	0.605765727078045	CIT	GTTGTTGAGTTCAGCGTTGTCCT
chr12	119742394	119742417	+	0.693652801513672	0.73907485311895	CIT	GGTAATTAATACTCACAGTACAG
chr12	119742441	119742464	+	0.69406608581543	0.664256377219797	CIT	CGCTGGATTTCATCTCTATGTGC
chr12	119758581	119758604	+	0.537019157409668	0.638455367218203	CIT	AATACTTACATGTTCCTTTGGGT
chr12	119758601	119758624	+	0.598073539733887	0.752158756904402	CIT	GGTAAAAAGACTGCTATTTGCTG
chr12	119758621	119758644	+	0.241281776428223	0.638595294172856	CIT	CTGCAAGTTTATTGGCTTCAGAC
chr12	119760963	119760986	+	0.684527816772461	0.707282828634992	CIT	CCCTTCTCATGGGCCTCCTCCTC
chr12	119770764	119770787	+	0.554724082946777	0.678279447463277	CIT	CGACTTTCATTCCTGCTCACCAG
chr12	119770825	119770848	+	0.753719940185547	0.614042938334314	CIT	TCTGGATGTCATCCTTCAGTCTG
chr12	119772858	119772881	+	0.553621826171875	0.751802590776022	CIT	CCTGGCGGATATTCTGCAGCAGC
chr12	119775819	119775842	+	0.915989074707031	0.678652011123217	CIT	AGCTGCTGCTCAGCATTGATCTA
chr12	119782527	119782550	+	0.115370950698853	0.484020747595686	CIT	ATTTCTTGGAGCTTCCGGCTCTG
chr12	119782584	119782607	+	0.67232551574707	0.584502710527498	CIT	TCATCCTCCTGGGACACCTCCAT
chr12	119784996	119785019	+	0.0197325348854065	0.634106498307974	CIT	CTTTTGATGAGAAGTTTCTTTTC
chr12	119785002	119785025	+	0.174085655212402	0.660141676200943	CIT	ATGAGAAGTTTCTTTTCCATGGA
chr12	119822916	119822939	+	0.673274536132813	0.636561108202574	CIT	AATCAGATCAAGAAAGTCACTGC
chr12	119822947	119822970	+	0.601402053833008	0.690090362365975	CIT	GGGTCATCTGGAAATTTCAAAAA
chr12	119832781	119832804	+	0.146714534759521	0.525096831013191	CIT	AATTCATTTTCGCGGCAGATCCA
chr12	119850192	119850215	+	0.908236236572266	0.687621041974411	CIT	TCCTGAAAGGCATACTGTAATTG
chr12	119998560	119998583	+	0.556730575561523	0.701084442311048	BICDL1	AGAACCGAGAAGGGGAGTGGGAA
chr12	120071606	120071629	+	0.254134159088135	0.69993163193779	BICDL1	CTCTTTCTTTGAAAGCTGCACCA
chr12	120071617	120071640	+	0.544320106506348	0.681004873982262	BICDL1	AAAGCTGCACCAAAGCCAGCTGG
chr12	120098880	120098903	+	0.634789657592773	0.590943882728155	RAB35	TAGGCATCTTCCGTCTCCACCAC
chr12	120148237	120148260	+	0.662203826904297	0.638514247191901	GCN1	ACATGGGAGTCGGTCAGCACCTC
chr12	120149613	120149636	+	0.59611644744873	0.654092551926192	GCN1	GTCCGCCACGATTCCTCCTCCAG
chr12	120151272	120151295	+	0.740877685546875	0.783666511444728	GCN1	CGCTCTGCGTACTTGTCTGACTC
chr12	120153270	120153293	+	0.54152214050293	0.637705904495884	GCN1	GGGTCACTCTTGTCCAGGTGCTT
chr12	120160232	120160255	+	0.0831553936004639	0.536054748392067	GCN1	ATGCCTTTCTTCTTCTTTATCTC
chr12	120161523	120161546	+	0.463375015258789	0.665345196963468	GCN1	AAGGAATAAGCTTTGTTCTCTCG
chr12	120161538	120161561	+	0.438048896789551	0.485224362116594	GCN1	TTCTCTCGCTTCATGTTGGCCTT
chr12	120161897	120161920	+	0.742790756225586	0.604907474897549	GCN1	TCATACAGCTCCCCAGCAGGGGT
chr12	120164654	120164677	+	0.392752876281738	0.565345138183073	GCN1	TTGCCAGTGAGTCTATGCGGGTG
chr12	120170253	120170276	+	0.660106582641602	0.710596660611304	GCN1	GGAGGCTGCCTTCTCCACTGTCT
chr12	120173732	120173755	+	0.510451850891113	0.556144442254554	GCN1	AACCATTCAGTGAGCTTCTTGGG
chr12	120177711	120177734	+	0.531081085205078	0.693935034497445	GCN1	CTCATCAGGATGTTCTTCATGTA
chr12	120183575	120183598	+	0.613681983947754	0.536142084484472	GCN1	TTCCAGATGTCTCCTTGTCGCTT
chr12	120198710	120198733	+	0.53956672668457	0.515430703501006	RPLP0	TCTCCAGTCTTGATCAGCTGCAC
chr12	120219382	120219405	+	0.622695083618164	0.752238992471224	PXN	CACCTAGCTGCTCCGTGGTAACT
chr12	120222668	120222691	+	0.576737289428711	0.675817027047471	PXN	CCTCCCAAGGGGCTGTTAGTCTC
chr12	120223798	120223821	+	0.687427139282227	0.65465740036354	PXN	GCACTGGAGCCGTACACAGGTGA
chr12	120303658	120303681	+	0.574256286621094	0.561605776558611	SIRT4	TGCCAGCAAGTCCTCCTCTGGAC
chr12	120303847	120303870	+	0.750073776245117	0.684531183636943	SIRT4	TCCGGAGTGCCCCAATCCGCCAG
chr12	120303945	120303968	+	0.626939926147461	0.688431624862019	SIRT4	AGCACCTGGGAGAAACTCGGAAA
chr12	120304005	120304028	+	0.461545295715332	0.695424007422465	SIRT4	CACACCAAGGCGGGGAGTCGGCG
chr12	120325971	120325994	+	0.581188125610352	0.742170113071698	PLA2G1B	CGGAACTGCCACACGGCCCGAGG
chr12	120356997	120357020	+	0.500562171936035	0.541886515759772	MSI1	GCTGAGCTTTCTTACATTCCACC
chr12	120357822	120357845	+	0.539880294799805	0.555824370993506	MSI1	TTGTTGATTTCATGAAAATGAAT
chr12	120359027	120359050	+	0.45703914642334	0.618080994605537	MSI1	TCAAACATCAGCATGGCGTCGTC
chr12	120368014	120368037	+	0.644720077514648	0.700951582679266	MSI1	GAGTCGAGCTCGTGCCGCGATTG
chr12	120438364	120438387	+	0.56068962097168	0.550086172855797	COX6A1	TGGCTTCTCCGCAGCTCGCATGT
chr12	120457072	120457095	+	0.763858871459961	0.670962712238691	GATC	TAGATGTCTATACCTGAGATCCG
chr12	120465614	120465637	+	0.790557327270508	0.742146799924979	SRSF9	AAAGGAACATACCTGAAACAAGA
chr12	120498062	120498085	+	0.219738960266113	0.60354277157856	DYNLL1	TCTTTTCCAGGAATTTGACAAGA
chr12	120498079	120498102	+	0.775527038574219	0.669610508770035	DYNLL1	ACAAGAAGTACAATCCCACCTGG
chr12	120516685	120516708	+	0.287301197052002	0.653597735544721	COQ5	GCAATTTCTTCCCAGGATAAATT
chr12	120516711	120516734	+	0.563591232299805	0.638491645932843	COQ5	TTGGGCCCTTAACTGCCTCTTCT
chr12	120528944	120528967	+	0.691072082519531	0.637847708441585	COQ5	CCCCCCTTCTCCTCTTCCGACAC
chr12	120546388	120546411	+	0.569581756591797	0.600581467818921	RNF10	TGTTTCTTGCTTTCAGATGGAAA
chr12	120552589	120552612	+	0.553455238342285	0.677593135951083	RNF10	AACCCCGTGGCCAGACGGGTCAC
chr12	120552616	120552639	+	0.489831619262695	0.61899140403978	RNF10	AAGGCAGTGGACATGGTAGCTGG
chr12	120554728	120554751	+	0.856231307983398	0.69114753084518	RNF10	TGGTGTCTGAAGACCAAGACTAC
chr12	120554764	120554787	+	0.63581787109375	0.768229387754033	RNF10	CTGATCCTGATACATTAGTTAAC
chr12	120557275	120557298	+	0.354132652282715	0.542754539062814	RNF10	TTTCAGCGCATTTGTAGCCATGA
chr12	120557289	120557312	+	0.576096458435059	0.575235831138997	RNF10	TAGCCATGAAGTGCCATCTTGCC
chr12	120557636	120557659	+	0.604745597839355	0.75704781234557	RNF10	CCCAAATCCAAATGGATGAATGT
chr12	120560704	120560727	+	0.429526100158691	0.667637216030083	RNF10	ATCTTGCTGGCATTCTTATAGAT
chr12	120563337	120563360	+	0.432487297058105	0.72083101139569	RNF10	CTGCAACAGGGTGTGCTGGAGTA
chr12	120563396	120563419	+	0.721830749511719	0.587969217321944	RNF10	TTCTCTGGACACTCCTTCTAGAC
chr12	120563540	120563563	+	0.868733139038086	0.821022269065652	RNF10	CACTGAGTCCAGCCAGCAGGAAC
chr12	120579820	120579843	+	0.623003196716309	0.60371589645752	POP5	TTCTCCAAGTATGTGATGAAGGG
chr12	120655943	120655966	+	0.468077507019043	0.66604307440184	CABP1	ATGCCTGTGCACGCTCAGGGCTC
chr12	120656069	120656092	+	0.36752758026123	0.683175056091111	CABP1	CATTTGCTTGGTGCTGGCTGAAG
chr12	120656075	120656098	+	0.45722583770752	0.721760935665845	CABP1	CTTGGTGCTGGCTGAAGATGTGC
chr12	120687445	120687468	+	0.416538352966309	0.712909963569451	MLEC	GGCGGTCAACGCGGGTGGAGAGG
chr12	120694076	120694099	+	0.312763767242432	0.564697863652085	MLEC	TCTTTTGTCCTCAGCCTCAGACT
chr12	120694083	120694106	+	0.825479354858398	0.694237627492215	MLEC	TCCTCAGCCTCAGACTATGGCAT
chr12	120694183	120694206	+	0.791873550415039	0.700810305498872	MLEC	GCTACGAAGTGCCCATCAAAGAG
chr12	120694237	120694260	+	0.684021911621094	0.840212941532047	MLEC	CAGAGGTCTACTTTGCACAGTCC
chr12	120694830	120694853	+	0.505500106811523	0.725670033140708	MLEC	ATGTACGATTGAATGGCCACGTC
chr12	120694878	120694901	+	0.407098083496094	0.671595092503836	MLEC	ATCGTGTTGGGCATAGCACAGCT
chr12	120713341	120713364	+	0.608952102661133	0.702802884412353	UNC119B	GAGACAGGGACAGTACTTTTTGA
chr12	120713363	120713386	+	0.635170974731445	0.682318250774376	UNC119B	AGATTGCCAAACCTTGCGTTTCA
chr12	120716687	120716710	+	0.63205680847168	0.614110691518053	UNC119B	TCCGCTATCAGTTCACACCGGCA
chr12	120727124	120727147	+	0.603842010498047	0.779492737436281	ACADS	CCGAGAAGGAGTTGTTTCCCATT
chr12	120737386	120737409	+	0.61635326385498	0.655400340784393	ACADS	GCTCCAAGGAGCAGAAGCAGGCG
chr12	120737959	120737982	+	0.525045318603516	0.744556023808091	ACADS	CCAGCACGGACAGAGCCCTGCAA
chr12	120738084	120738107	+	0.634873924255371	0.780180280520638	ACADS	CTCTGGGGCAAGTGGGCTGTCCC
chr12	120738385	120738408	+	0.651937942504883	0.699319310656872	ACADS	AGGACTGTCGCATCCCCAAGGAC
chr12	120782635	120782658	+	0.52947696685791	0.548653891676643	SPPL3	TCACAAATTAGTCACTCACCATC
chr12	120810796	120810819	+	0.703745574951172	0.757824136472287	SPPL3	AGAATATCTTACCTGAAACTACC
chr12	120994255	120994278	+	0.421771621704102	0.754128748823594	HNF1A	CCAACCGGCGCAAAGAAGAAGCC
chr12	121006359	121006382	+	0.415619316101074	0.700049031344123	C12orf43	CTGGCTCCTTTGCTGCTTCTGAG
chr12	121006371	121006394	+	0.56876708984375	0.700702119083511	C12orf43	CTGCTTCTGAGATGGTAATGAAG
chr12	121010822	121010845	+	0.449912223815918	0.565751495757319	C12orf43	TTTACCTGTCCAGCAGGGCTCCC
chr12	121011066	121011089	+	0.628944854736328	0.654503666100049	C12orf43	TTGAATAAGTGAAACTTGAACCC
chr12	121027587	121027610	+	0.533570556640625	0.61877816340124	OASL	AGCTGTTTTCTGACACAATCCTC
chr12	121033602	121033625	+	0.304197483062744	0.665020069269582	OASL	CCACATGGTTTTCCATATCAGCC
chr12	121033639	121033662	+	0.551777076721191	0.610898370812	OASL	TGATGCTTGGCTGCCTCCTGGAA
chr12	121154789	121154812	+	0.687085723876953	0.790195392645996	P2RX7	CTCTGGTGAGTGACAAGCTGTAC
chr12	121154924	121154947	+	0.685168685913086	0.619344222003594	P2RX7	ACACCGCAGACTACACCTTCCCT
chr12	121162413	121162436	+	0.685176620483398	0.624323115943492	P2RX7	ACCCCTATAGGAATTCAGACCGG
chr12	121165340	121165363	+	0.680300521850586	0.762612330556567	P2RX7	CATGTCTCTCTCCCAGGCCTGCT
chr12	121166036	121166059	+	0.04154381275177	0.551752442909903	P2RX7	TTTGCTTTTAATTATGCACAGGA
chr12	121166040	121166063	+	0.0569864702224731	0.687835940759113	P2RX7	CTTTTAATTATGCACAGGAGAAA
chr12	121175458	121175481	+	0.13831166267395	0.666409931207842	P2RX7	ACATCCTGGTTTTTGGCACCGTA
chr12	121177159	121177182	+	0.67359016418457	0.71784201557815	P2RX7	ACATTATCCAGCTGGTTGTGTAC
chr12	121216973	121216996	+	0.566806907653809	0.708606165406051	P2RX4	GCAGAAGTGGAAATGGAGTCCCC
chr12	121217144	121217167	+	0.78048583984375	0.681943589567937	P2RX4	TGTGGGAAAAGGGCTACCAGGAA
chr12	121228572	121228595	+	0.55907299041748	0.715189192026725	P2RX4	GTTAAGAACAACATCTGGTATCC
chr12	121253441	121253464	+	0.614215812683105	0.662279964632674	CAMKK2	ATGTCACGGTGGATGATCTTCTG
chr12	121255566	121255589	+	0.569352149963379	0.65299705499439	CAMKK2	ATCAGATCCTGGAAGTAGAAACG
chr12	121255614	121255637	+	0.671057205200195	0.717989845352578	CAMKK2	AGGGTGGGCACTTCCATCACGGG
chr12	121328436	121328459	+	0.626981353759766	0.690200428129454	ANAPC5	CCGTCTTCCCAGCAAAAGCTCTC
chr12	121335619	121335642	+	0.441574096679688	0.644403929141059	ANAPC5	CTTTCGGCTCCGGTAAGAATCAG
chr12	121342035	121342058	+	0.869079055786133	0.745631655948253	ANAPC5	GGACAGAGGCCCACTGCAAGATA
chr12	121346912	121346935	+	0.713927383422852	0.597767293581501	ANAPC5	TGAACCTCTGGTTCAGTTCCAGA
chr12	121347820	121347843	+	0.522578125	0.745566551558224	ANAPC5	CCAGCTGTGGACAAGACTCTTCA
chr12	121416249	121416272	+	0.691515426635742	0.730843734360383	RNF34	CAGGAGCCACCGGTCCATTCAGA
chr12	121416337	121416360	+	0.504971351623535	0.62502508197079	RNF34	TAAAGCCTGTGGGCTTTCATTTT
chr12	121417511	121417534	+	0.66383186340332	0.79939865403607	RNF34	CTGTGACTGCAAGAAGGATTTTT
chr12	121417535	121417558	+	0.465035591125488	0.717048744273637	RNF34	CTCCGTTTGTTCAGTCTTACAAG
chr12	121417544	121417567	+	0.558120803833008	0.60126300977175	RNF34	TTCAGTCTTACAAGAAAATCTCC
chr12	121444499	121444522	+	0.498724212646484	0.693742677819849	KDM2B	GAAGCTCGTCGTTGACCACACCC
chr12	121494583	121494606	+	0.328938255310059	0.635161463339697	KDM2B	GAGTCTTCTTTGGCCAAGTCACC
chr12	121494595	121494618	+	0.659101409912109	0.691949168197496	KDM2B	GCCAAGTCACCACAGGGACCCCA
chr12	121509702	121509725	+	0.598561630249023	0.709486821331372	KDM2B	GCAGAGACCTCCGTGGCGGGAGA
chr12	121509807	121509830	+	0.622113037109375	0.696268694870387	KDM2B	AGGAATCGCAGGGCAGGTGCTTT
chr12	121509831	121509854	+	0.52614860534668	0.624249322871906	KDM2B	GGCTTCTTCCCGAGGGCCTCCTG
chr12	121509906	121509929	+	0.608959693908691	0.70873116104009	KDM2B	GGTGCCCTGTCCCTGCCCTCGCC
chr12	121531036	121531059	+	0.690910720825195	0.694051689619211	KDM2B	AATCCAGGGCCAATCCAGCAACA
chr12	121532851	121532874	+	0.56202507019043	0.61742897645942	KDM2B	GCATCGTTCCACACGGTCTCCCA
chr12	121532894	121532917	+	0.886763076782227	0.789581544707775	KDM2B	CCTGACAGCACCCACTCCTCGTA
chr12	121574560	121574583	+	0.592899284362793	0.598175565412007	KDM2B	ACGTCTCGGACTGTGAAATCAGG
chr12	121578806	121578829	+	0.651142196655273	0.757683300953323	KDM2B	CCCTCCATGGCGTGCACGAAGTC
chr12	121579866	121579889	+	0.031896243095398	0.778827962265238	KDM2B	CATGCAATTTATTATATTTTTTT
chr12	121771465	121771488	+	0.0176419019699097	0.448984439254193	TMEM120B	TTTTTTCCTACCTTCTCTCCAGG
chr12	121805883	121805906	+	0.57724552154541	0.763335632633195	SETD1B	CCAAGCTGAATGATAACATCCGT
chr12	121805966	121805989	+	0.765837326049805	0.606588442747312	SETD1B	TACAACCCCAAGACCAAGAAGCA
chr12	121806015	121806038	+	0.409578666687012	0.694415834503356	SETD1B	CCACGGTCCGGGGAGCCAAGGAT
chr12	121810080	121810103	+	0.727185592651367	0.727633385712092	SETD1B	CCCACACTCCACCACCCGCCCAA
chr12	121810206	121810229	+	0.438493194580078	0.67404059975822	SETD1B	GGGCCCGCGACAGTGGGGAGTTC
chr12	121810584	121810607	+	0.527723083496094	0.635220266855268	SETD1B	GCACCAACTCCCAGCCAGGCTTC
chr12	121814649	121814672	+	0.40068603515625	0.587439817860436	SETD1B	TCAACCTGCCGCCCTACCGGGGC
chr12	121814736	121814759	+	0.623512420654297	0.663280957348971	SETD1B	ACCCGTCAGTGCCTCCACCAGGC
chr12	121814895	121814918	+	0.509374504089355	0.617522604998259	SETD1B	ACGAGTGGTGGGACAAGAAGGAG
chr12	121819478	121819501	+	0.556890449523926	0.713285334704277	SETD1B	AGTCAAGCTCCGAGTCCTCGCCC
chr12	121819613	121819636	+	0.536549072265625	0.671509338048849	SETD1B	AGCAGGACGGGGAGGAAGCGGCT
chr12	121854772	121854795	+	0.52772087097168	0.613627121363621	HPD	GCGCCCCGTTCCCGTGCTTTCTG
chr12	121856587	121856610	+	0.536081924438477	0.529086342382584	HPD	TTCCAGGGGTTGAGCGCTGAGGA
chr12	121857340	121857363	+	0.539368515014648	0.616078485550462	HPD	ATTACATGGCTGACCACCTCCCG
chr12	121921635	121921658	+	0.72815055847168	0.704312155325289	CFAP251	GAGACACAGATTACTGATTCCCA
chr12	121923726	121923749	+	0.608012504577637	0.689309730493599	CFAP251	GATCAAATCAGTCCTGAGGAACA
chr12	121931731	121931754	+	0.736400375366211	0.733354860110059	CFAP251	CCCTTGTCTTCCAGACCATGACC
chr12	121931764	121931787	+	0.746431121826172	0.685479950053898	CFAP251	GATGGAACAGTTCTCTTCCTGTT
chr12	121931831	121931854	+	0.747511367797852	0.683410687232923	CFAP251	TGCTCACACTGCGATCATCTACA
chr12	121942530	121942553	+	0.783105010986328	0.793667854468344	CFAP251	CAGTATTCCTGTGCACACAATAT
chr12	121942556	121942579	+	0.505097274780273	0.647064124253788	CFAP251	ACAGCTGCCCTGAAGGGAATGGC
chr12	121942921	121942944	+	0.657511672973633	0.694174141332639	CFAP251	GCAGTGGAAACGCCAGCATGCAC
chr12	121954113	121954136	+	0.63073657989502	0.683513575642885	CFAP251	AAACAGACCTTCAACAAGCTTGT
chr12	121954257	121954280	+	0.739667205810547	0.737274192792182	CFAP251	GGCTTTCCCTATATCAAGCCTTG
chr12	121954296	121954319	+	0.670048599243164	0.816501617811891	CFAP251	CAGAAAGAGGGTATCACGGTACT
chr12	121958252	121958275	+	0.570670318603516	0.704374697217839	CFAP251	GTCTCTCCTTGGCAAACAGGAAT
chr12	121958348	121958371	+	0.648781433105469	0.659741507789025	CFAP251	TAGAGCCCAAGGATGCCATTTGT
chr12	121958370	121958393	+	0.767513885498047	0.59199173123469	CFAP251	TGCCATCTCCTGCCACCCATATC
chr12	121958480	121958503	+	0.727426910400391	0.695452090180686	CFAP251	AGAAGGGGCTTGGAGTCCAGAGT
chr12	121960573	121960596	+	0.610014533996582	0.7193039028254	CFAP251	CTCATCTTCAGGATAGAAGTTTT
chr12	121960699	121960722	+	0.882668075561523	0.706535598777628	CFAP251	GGGTTTACCTGGACAGCAATGAG
chr12	122172571	122172594	+	0.745386199951172	0.641703944193136	IL31	TCGAGGTGCTCTATGATCTCATC
chr12	122172607	122172630	+	0.808237457275391	0.613070825328488	IL31	TTGTCTAGCTGTCTGATTGTCTT
chr12	122172668	122172691	+	0.362356262207031	0.678192072398375	IL31	GCGGCTGGGCGTCAGGGCTGAGA
chr12	122189497	122189520	+	0.203997058868408	0.612001459596864	LRRC43	CTTTCTAGTTTGTGGCAGCAGGA
chr12	122189509	122189532	+	0.535431900024414	0.608066368817239	LRRC43	TGGCAGCAGGAAAGTCACCCTGC
chr12	122189581	122189604	+	0.539574317932129	0.744125184546186	LRRC43	CAGGCCCCTCCCAGGCCCCTTTC
chr12	122189634	122189657	+	0.683976516723633	0.704962916441695	LRRC43	AGAAGCCATCTCCTGCTTCTAGA
chr12	122189799	122189822	+	0.78766242980957	0.631271086875561	LRRC43	TGCAGAGCCTCCTAGACGCACGC
chr12	122189859	122189882	+	0.685064926147461	0.733664491121025	LRRC43	GCCAAGAAGAGAGGAGCCCCGTG
chr12	122190062	122190085	+	0.63908390045166	0.663308022219023	LRRC43	GCCACAGGCTGCTTGCCCCCTGC
chr12	122191406	122191429	+	0.81286247253418	0.605521648818026	LRRC43	TGGTGACCATCGGAAACATCAGA
chr12	122191517	122191540	+	0.671189041137695	0.657264081915944	LRRC43	TGAAAGATGAAGAAGGCGAAATG
chr12	122206786	122206809	+	0.598906440734863	0.679112388714529	B3GNT4	ATGACATCCTCCAGTGGGACTTC
chr12	122206918	122206941	+	0.746871643066406	0.614373921066436	B3GNT4	TCCACGTCCCCAACGTGTTAGAG
chr12	122224566	122224589	+	0.676944122314453	0.559005405710521	DIABLO	TGCCATGGTCTTATCAATTCTGA
chr12	122242395	122242418	+	0.335535659790039	0.616330743888171	VPS33A	ATCAATTCTGCAATTGAGGTATG
chr12	122242423	122242446	+	0.624351577758789	0.751931468681049	VPS33A	CAAGCGAGCCCCTTGCTGCCTGC
chr12	122244594	122244617	+	0.248479690551758	0.629492838147164	VPS33A	CTTTCTTGCTGAGCACAGAGCCA
chr12	122244687	122244710	+	0.479588165283203	0.656438785828214	VPS33A	CTTCCGTGGGGAGGTCCTTACCA
chr12	122261264	122261287	+	0.661317825317383	0.666205482307019	VPS33A	AATGCACCCTCTGATTCCATGGA
chr12	122323474	122323497	+	0.462487564086914	0.690918489254162	CLIP1	CGGCCTCGAGTTGCACGGTCTCC
chr12	122323578	122323601	+	0.640601272583008	0.652536555123889	CLIP1	ACCTGGAGAGCGGCCTGGAGGCT
chr12	122323794	122323817	+	0.723671646118164	0.672671582583538	CLIP1	ACTAGCTCCTCATAAGACCTTTG
chr12	122323817	122323840	+	0.636423606872559	0.614706094425653	CLIP1	AAGCTTCTGAATGATGTCATCCT
chr12	122323848	122323871	+	0.432188606262207	0.683659025335355	CLIP1	GCCAAGATGAAGTTTTCGGTAAT
chr12	122323947	122323970	+	0.575966720581055	0.757385216461299	CLIP1	CTGAGCTGGAGCTCTTCAATGAG
chr12	122324223	122324246	+	0.793112106323242	0.704584432273798	CLIP1	GCCTCCAATTCTACAAGCTTGGA
chr12	122324355	122324378	+	0.67691764831543	0.663100610639038	CLIP1	GCTGATGTTAACAAATAAGTTAG
chr12	122327950	122327973	+	0.499725227355957	0.607341592300896	CLIP1	GCTTTGTCGGCTTGCTTTCTCAG
chr12	122327956	122327979	+	0.371094131469727	0.502052214286492	CLIP1	TCGGCTTGCTTTCTCAGCTCCTC
chr12	122328089	122328112	+	0.730623321533203	0.585780829143625	CLIP1	TCTCAGAAGTGGCTCTCTCATAC
chr12	122328342	122328365	+	0.696455001831055	0.664184517900649	CLIP1	ACAGTCATGTCCTCAATACTTTT
chr12	122328368	122328391	+	0.332946701049805	0.778175990202068	CLIP1	CAGAAAACTTGCATTTTCATTAG
chr12	122328397	122328420	+	0.22446907043457	0.612549005749148	CLIP1	TAAGTTTTAGCTGTAATTCTTCT
chr12	122333020	122333043	+	0.59445011138916	0.588870912163552	CLIP1	TCAGCTGAGAAGAGTTATCTCCT
chr12	122333089	122333112	+	0.590418167114258	0.66987469833549	CLIP1	CCTTTATCAGCTGCTCTTCTCTC
chr12	122334090	122334113	+	0.423327522277832	0.666501038869968	CLIP1	GTGTAACTTATTTACAGTTTCTA
chr12	122340941	122340964	+	0.402893905639648	0.590842262307708	CLIP1	TTCATTGCATTTGGCTTGCAGTA
chr12	122340954	122340977	+	0.82614860534668	0.730445317123112	CLIP1	GCTTGCAGTACCTCTAGCTCCTT
chr12	122341005	122341028	+	0.459983139038086	0.612881337675986	CLIP1	TTTAACGTGTCTTCCATTTCTAC
chr12	122341050	122341073	+	0.430954360961914	0.602767938883802	CLIP1	TCCAGTTTCGACCTGATGGCTTC
chr12	122341220	122341243	+	0.178156852722168	0.593691597680816	CLIP1	TGTTTTTAGTTCAGCAAATTCTG
chr12	122341266	122341289	+	0.582830085754395	0.686993900999207	CLIP1	CTGAAAGATACCTTCAGTTCTTC
chr12	122341329	122341352	+	0.79184326171875	0.724559505791901	CLIP1	GACTTCCATAGAGCTATCACATC
chr12	122341365	122341388	+	0.588986892700195	0.539068878234802	CLIP1	TTGGCATGCTCCAGCTTGCTTTT
chr12	122341407	122341430	+	0.22830846786499	0.63348751304792	CLIP1	GAAAGCTTTTCCGTGGCGGTATA
chr12	122347405	122347428	+	0.0575097942352295	0.535786190727158	CLIP1	TCAGCTTTGGTCTTTTCAAAGAG
chr12	122347414	122347437	+	0.12511137008667	0.645206090550568	CLIP1	GTCTTTTCAAAGAGCAGGCTCTG
chr12	122352741	122352764	+	0.341804008483887	0.588027274657248	CLIP1	GTAATTGATTCTTCTTCAACCCG
chr12	122354536	122354559	+	0.649939346313477	0.643249854344158	CLIP1	GCTTCCAATTCCAGGACATGCTG
chr12	122361097	122361120	+	0.516701011657715	0.660154270716947	CLIP1	GCTGGTGTAGTGGAAGGGAAGCC
chr12	122361136	122361159	+	0.766140747070313	0.623528604962525	CLIP1	TGGACAGGAGCGAACAAGCCATA
chr12	122377410	122377433	+	0.460277099609375	0.584508302781119	CLIP1	AGCTCTCTTTCTCCTTTCTTGAT
chr12	122377480	122377503	+	0.521969413757324	0.658549736829574	CLIP1	TAAGGTTGCTGATCGGAGGCGTA
chr12	122377519	122377542	+	0.507936553955078	0.689235668989303	CLIP1	CTGCTGGCTGTGATGGTTTCTGA
chr12	122377552	122377575	+	0.537875785827637	0.672057884832283	CLIP1	AAGGGGTGGAGGGGGAGGAAGAC
chr12	122377681	122377704	+	0.587129325866699	0.73459967063658	CLIP1	AAGGTCGGGTAAATATGCCCTTT
chr12	122477903	122477926	+	0.668207778930664	0.722724759829373	ZCCHC8	GACTACCTGGGCTAGAGTGAGAT
chr12	122480245	122480268	+	0.658070602416992	0.705934912025412	ZCCHC8	AGAGATCGTAAGTGACACTTTTA
chr12	122481571	122481594	+	0.657006759643555	0.709625534554935	ZCCHC8	AGCCACCCTGGTGGGTACCCTAG
chr12	122482026	122482049	+	0.635729789733887	0.666538912983021	ZCCHC8	CTTCTCCACAGGCATCCATATAC
chr12	122482655	122482678	+	0.589970550537109	0.655978568789975	ZCCHC8	GTGTTCTTCAGAACCACAATTGA
chr12	122483285	122483308	+	0.290907573699951	0.658403366509592	ZCCHC8	CCTTTACTTGTATTTCTTGCCCT
chr12	122489434	122489457	+	0.816909027099609	0.662867060850908	ZCCHC8	TGGTCCTCCTCTAGCACAATACT
chr12	122490455	122490478	+	0.594821586608887	0.692980123877252	ZCCHC8	AAATACCTGGGGCAAAAGATTAA
chr12	122490535	122490558	+	0.320706443786621	0.641943657182856	ZCCHC8	ATACAAATTCCTCTATTTCTTGA
chr12	122492718	122492741	+	0.608249206542969	0.679338269133567	ZCCHC8	AAATAGCATTGTTCATGAATAGA
chr12	122511133	122511156	+	0.0284673309326172	0.453709510185562	RSRC2	TTTTTCAACCATTTCCTTTTCTC
chr12	122518895	122518918	+	0.64292350769043	0.726517247770474	RSRC2	CGTTTGTGCCTGTCCTCACCATT
chr12	122518901	122518924	+	0.600047721862793	0.547796887854305	RSRC2	TGCCTGTCCTCACCATTTTCAGA
chr12	122518967	122518990	+	0.671785278320313	0.614644988864814	RSRC2	TCATTATGTTCCTCAGACTTATG
chr12	122519012	122519035	+	0.480421752929687	0.61070973238473	RSRC2	GATTCATGTCTTCTTCCCTGTTT
chr12	122520487	122520510	+	0.722823028564453	0.687327733310884	RSRC2	AATGACTAATAGTTACCTTATCA
chr12	122521391	122521414	+	0.393320579528809	0.522598178874384	RSRC2	CTTCTGCTCCGGCTCCTGTGTTT
chr12	122522199	122522222	+	0.680842666625977	0.642167264513186	RSRC2	AAGCTCTAGGAGAAACAGATACT
chr12	122539657	122539680	+	0.140799236297607	0.664356061359084	KNTC1	AAATTAATTTGCATTTAGGCATT
chr12	122539668	122539691	+	0.442774772644043	0.771716521150715	KNTC1	CATTTAGGCATTTGTTCAGAAAG
chr12	122539682	122539705	+	0.714661865234375	0.723798354697167	KNTC1	TTCAGAAAGCTAACGATGAAAAT
chr12	122542092	122542115	+	0.782748870849609	0.672815651720875	KNTC1	TATTACAAACCTTCAGCTTTTAA
chr12	122544155	122544178	+	0.779436874389648	0.766511806382873	KNTC1	CAGTTACAAGGACAAATCAAGTC
chr12	122546618	122546641	+	0.662303466796875	0.627741158634088	KNTC1	TAGGTGCAAAGAAGTTCCAGCTG
chr12	122549819	122549842	+	0.486032028198242	0.62706511479124	KNTC1	GAAGTATCTAGTGTTTCTTCTCT
chr12	122551309	122551332	+	0.707910461425781	0.655979690438601	KNTC1	TTATTGTAGGATACCATATACCT
chr12	122551652	122551675	+	0.346621932983398	0.676529744355967	KNTC1	CTGAAGCTGAGAGTTTTGCCATT
chr12	122551670	122551693	+	0.49788402557373	0.687501534046082	KNTC1	CCATTCAGTTTGGACTAGATGTT
chr12	122557591	122557614	+	0.543309059143066	0.598701177721705	KNTC1	TGAAACAGGATGATGAATTTGTG
chr12	122557612	122557635	+	0.758340148925781	0.624081293638923	KNTC1	TGGTGAATTACTGCCTGAAAGCT
chr12	122561926	122561949	+	0.696776962280273	0.747247021191444	KNTC1	AAGAAAGAAGATAAAACTGCTCT
chr12	122568251	122568274	+	0.477850494384766	0.501583776221143	KNTC1	TCTATTCAGTGGCAGTTCTTGGA
chr12	122568344	122568367	+	0.465715599060059	0.602430500036015	KNTC1	TGCACAGTATCTTTGGCTTCGAC
chr12	122569690	122569713	+	0.409934539794922	0.659793390436957	KNTC1	AAAGCAGATTTGATGTGAAAATG
chr12	122569702	122569725	+	0.701776657104492	0.757246986629864	KNTC1	ATGTGAAAATGCTGGAGAGCTTG
chr12	122569755	122569778	+	0.495012702941895	0.745504010199263	KNTC1	CAAAAGCTGTGTCCATGGTTTAA
chr12	122569798	122569821	+	0.669125137329102	0.623773460350976	KNTC1	TAAGAAGGACTGTGCCTGAAGGA
chr12	122572930	122572953	+	0.462056503295898	0.6228405803587	KNTC1	TTTTAGAAAGATTATCAGAACAC
chr12	122572981	122573004	+	0.501294898986816	0.710041697836191	KNTC1	GTAAATAACTTGCGAGAGTTGAT
chr12	122573133	122573156	+	0.701480407714844	0.731300657260832	KNTC1	GCATCCAGGAAAATACAACCACC
chr12	122573175	122573198	+	0.489945945739746	0.691994789795267	KNTC1	ATAAAGTGCTGGCCCCAGAGCTT
chr12	122574324	122574347	+	0.336702041625977	0.579820677332945	KNTC1	AAACAGCATGGGAAGCAAAGGCC
chr12	122575539	122575562	+	0.397414741516113	0.586607728672004	KNTC1	TAGCTCATATTTGATGCCGTGCT
chr12	122575552	122575575	+	0.651262359619141	0.685381700381623	KNTC1	ATGCCGTGCTCAAGATCATGTAT
chr12	122575792	122575815	+	0.407944374084473	0.732816776872952	KNTC1	CTTTCAGAGTCAAGTTATTACAG
chr12	122576891	122576914	+	0.74478385925293	0.83785788292168	KNTC1	CAGAGAGTGGTTAGATACATTCT
chr12	122577704	122577727	+	0.572079696655273	0.732975503757646	KNTC1	CCTCCTGCTGAAGCTGAGAAAAC
chr12	122582683	122582706	+	0.507750816345215	0.550756702264325	KNTC1	TCTTGCTTACCTTTGCTACAGGA
chr12	122582698	122582721	+	0.486811866760254	0.720259721304619	KNTC1	CTACAGGAGAACTTTGAGGTCTT
chr12	122582714	122582737	+	0.186133594512939	0.638969533842434	KNTC1	AGGTCTTTCTTTCATTTGAAGAT
chr12	122582732	122582755	+	0.793949508666992	0.70770792023252	KNTC1	AAGATTATAGCAATAGTTCCCTG
chr12	122584346	122584369	+	0.512501373291016	0.536989034162136	KNTC1	TCAGATGTTGGCTGATAATGTCC
chr12	122584886	122584909	+	0.0146870481967926	0.517516797250062	KNTC1	TTTCAGATTTTTTACTAGATGCT
chr12	122585618	122585641	+	0.429842224121094	0.584433036595311	KNTC1	TATGATTTGGCACCTAGGCTTCT
chr12	122585627	122585650	+	0.166968231201172	0.57971777459355	KNTC1	GCACCTAGGCTTCTTTTGGGACA
chr12	122585645	122585668	+	0.727848968505859	0.643136469519203	KNTC1	GGACACATAAAGATCCATATGAA
chr12	122586697	122586720	+	0.6671142578125	0.642969182637006	KNTC1	TAGAAAGCAAGAGATATCCCTTG
chr12	122586735	122586758	+	0.713287353515625	0.707498811785155	KNTC1	CCATACTGCTCCCTTAATGAAGG
chr12	122587803	122587826	+	0.545218772888184	0.564605588630036	KNTC1	TGGTTGGTTCATTTGGTACCTGT
chr12	122587818	122587841	+	0.517237586975098	0.651935982619893	KNTC1	GTACCTGTCTTCAGCACTCTGTG
chr12	122588718	122588741	+	0.751481246948242	0.749231910042104	KNTC1	GAGAGACTACATTAGTTAAATCA
chr12	122590589	122590612	+	0.442410697937012	0.740358314556872	KNTC1	CTGGTTTCTTCCTGTAGGTATTT
chr12	122590682	122590705	+	0.61813835144043	0.713228963474594	KNTC1	AAAATCTCTGGAAGCTCATAGAT
chr12	122592851	122592874	+	0.472465705871582	0.622421485989621	KNTC1	TTCTTTAGCTGTTTGCAATAATC
chr12	122592866	122592889	+	0.618229637145996	0.784623351651648	KNTC1	CAATAATCTTGCTACTGCTCACT
chr12	122592894	122592917	+	0.0520872640609741	0.573456474416037	KNTC1	GGTCCACGCTGTTTTTATGAGCT
chr12	122594254	122594277	+	0.0107423174381256	0.545577609078358	KNTC1	TTTTTTTCTTTTTATTTCTAGAT
chr12	122702629	122702652	+	0.725715026855469	0.609110315201834	HCAR2	TCTCTGCCGCAGGCTCCAGATAA
chr12	122702763	122702786	+	0.573047256469727	0.713801180308421	HCAR2	CACCGCCATTCTGGATCGGCATC
chr12	122716083	122716106	+	0.725715026855469	0.609110315201834	HCAR3	TCTCTGCCGCAGGCTCCAGATAA
chr12	122716217	122716240	+	0.752441482543945	0.803100861350835	HCAR3	CAGTGCCATTCTGGATCAGCAAC
chr12	122729995	122730018	+	0.717688140869141	0.669703071383346	HCAR1	AAATACCTGTCCGCAGCCACCAC
chr12	122765283	122765306	+	0.386325302124023	0.667445212037992	DENR	TATTTCACTTTTATATCTAGAAA
chr12	122788749	122788772	+	0.0449052238464355	0.710009310210226	CCDC62	GTTTTTAGGACAAAGATATTATT
chr12	122798068	122798091	+	0.657658767700195	0.610838363989699	CCDC62	TCAATATCTATGACAGATTTATG
chr12	122801221	122801244	+	0.673667068481445	0.638643175306913	CCDC62	AAGCCATGTTGGTTCAGCAAAAT
chr12	122801308	122801331	+	0.72876953125	0.768801352443735	CCDC62	GGGAGAAAAGTGTAATTACGCTG
chr12	122849883	122849906	+	0.638501815795898	0.752165720383876	HIP1R	CATGACCGCTACGGACAGCTGGT
chr12	122851261	122851284	+	0.508237991333008	0.664199844689753	HIP1R	ATTACATGGATTGTGAGCTGAAG
chr12	122854037	122854060	+	0.487264289855957	0.702949524468907	HIP1R	CACAGTTTTCCGACAGCTCAACA
chr12	122855541	122855564	+	0.586899490356445	0.763629240438367	HIP1R	CTGTGGCAGGTGGTGGCTGACCT
chr12	122855581	122855604	+	0.667917938232422	0.656760604060913	HIP1R	GACCCCCCAATGGGTCTGTGAAG
chr12	122870897	122870920	+	0.220692501068115	0.587701531601835	VPS37B	GTCTTCTTTATCTGATAGGCTTC
chr12	122871041	122871064	+	0.547007522583008	0.663000690786775	VPS37B	TTAAGCTGAACATTCTGTGTCTG
chr12	122976863	122976886	+	0.599037704467773	0.72976674486158	OGFOD2	CTCCCAGGATGCAGCTCTGGCCC
chr12	122978882	122978905	+	0.576123657226562	0.612707103757075	OGFOD2	TGGTCAAATACGCACCGGGCCAG
chr12	122995472	122995495	+	0.537841110229492	0.637619565251103	PITPNM2	GGGTCCTCAGTGCCGTTGCTGCG
chr12	123179967	123179990	+	0.397954254150391	0.568645339895487	MPHOSPH9	TTCTCAGTTGTATTTAATGCATC
chr12	123194401	123194424	+	0.185030136108398	0.547284795699961	MPHOSPH9	TTCTCTTGTTTTAGTTGAGCTTC
chr12	123194443	123194466	+	0.459830513000488	0.543303554401465	MPHOSPH9	TAAGCATTCTCAAATGCTTCTTC
chr12	123194560	123194583	+	0.537090606689453	0.654713304413018	MPHOSPH9	GAAGCACTGCTGGCTGCACTGAA
chr12	123202180	123202203	+	0.558927574157715	0.591068418475086	MPHOSPH9	ATTGGTTATCTTCCAATCTTCAA
chr12	123202221	123202244	+	0.560708656311035	0.620218598759671	MPHOSPH9	CCTCCAGCTTCTGTTTCAAACTA
chr12	123202826	123202849	+	0.215521297454834	0.693508709275964	MPHOSPH9	GAATGTCTGATTTTTCCAAGAGT
chr12	123202867	123202890	+	0.479824638366699	0.647497856901576	MPHOSPH9	TGTGTGAGGGATATTTTGGAAAT
chr12	123202885	123202908	+	0.615543327331543	0.711299116208051	MPHOSPH9	GAAATCCAGGTAACTGAGAAGTG
chr12	123203050	123203073	+	0.589721755981445	0.675623098477087	MPHOSPH9	GCTTCATGTGTAACGTAGGATCT
chr12	123203266	123203289	+	0.861443252563477	0.749303949612554	MPHOSPH9	GGTTGGAAGCAGAAGTGAGATTC
chr12	123203318	123203341	+	0.0121264028549194	0.593928814276584	MPHOSPH9	TTTTTTATAATAAATATCCTTCA
chr12	123210063	123210086	+	0.65443359375	0.694891988572431	MPHOSPH9	GTGACACATCTGTGGAAGACAAT
chr12	123214773	123214796	+	0.525629692077637	0.622616715638351	MPHOSPH9	GAGTTTCATCTGGTTTACTGAGG
chr12	123218402	123218425	+	0.208329296112061	0.657388399413718	MPHOSPH9	CTCATTTCCTTGTTTAGATCTTG
chr12	123218455	123218478	+	0.238102188110352	0.63240287772704	MPHOSPH9	GTTGGTTCTGCTTCAGTTTTTGT
chr12	123218477	123218500	+	0.734419937133789	0.606762427065673	MPHOSPH9	TGCCCATGATGTTATAGCATTAC
chr12	123221378	123221401	+	0.577232398986816	0.60197223469791	MPHOSPH9	TTTTCCCACTGTATACTTCAGAA
chr12	123221569	123221592	+	0.640582656860352	0.694903536358615	MPHOSPH9	GGAACATCTATGTGCTCCATGAA
chr12	123221614	123221637	+	0.513472518920898	0.613352447955638	MPHOSPH9	TACAGATTTAATTCTGAGATACA
chr12	123221790	123221813	+	0.563790245056152	0.666378384300755	MPHOSPH9	ACTTTCCGAAGATACTTGTTTGT
chr12	123221812	123221835	+	0.291003036499023	0.540987786001207	MPHOSPH9	TTTGAAGAATTTCCTTCACAGGA
chr12	123221816	123221839	+	0.334357299804687	0.653653004423049	MPHOSPH9	AAGAATTTCCTTCACAGGAAGCT
chr12	123221866	123221889	+	0.0122360670566559	0.571613416928939	MPHOSPH9	ACTAAATTTTTTATCTCCTCCTG
chr12	123223046	123223069	+	0.49880989074707	0.533197780352487	MPHOSPH9	GTTGTGGAACTGCTCCTGCTGGG
chr12	123227507	123227530	+	0.601188735961914	0.586058478361809	MPHOSPH9	TAGCTCTTGCATTAAAGAAGTTA
chr12	123253751	123253774	+	0.583609390258789	0.679240492874416	MTRFR	GGAGAAGCTGACGTTGTTATCCC
chr12	123253867	123253890	+	0.459000511169434	0.58631000764909	MTRFR	TGAAAGGACACGGTCCAGGGGGC
chr12	123265293	123265316	+	0.396997718811035	0.728169088178865	CDK2AP1	CTTTGGGGCACCTGGCTGTTCCC
chr12	123265298	123265321	+	0.52325065612793	0.58041631621217	CDK2AP1	GGGCACCTGGCTGTTCCCAGTTC
chr12	123320758	123320781	+	0.698235626220703	0.659992367544929	SBNO1	ATCCAAGACCTGATGCTAATAAG
chr12	123320789	123320812	+	0.793766632080078	0.675403784453101	SBNO1	AATAGAATCTGGATCTATACTTT
chr12	123320832	123320855	+	0.0121688842773438	0.460383563709293	SBNO1	TTTTTCTTGTGGTCTTTTCTAAT
chr12	123321710	123321733	+	0.161025657653809	0.566795965219165	SBNO1	GCTTCTCGAGTTATTTCTTCACC
chr12	123326203	123326226	+	0.594667205810547	0.715710435459866	SBNO1	GATGCTATGCATAAGTATTTGAA
chr12	123326224	123326247	+	0.720609893798828	0.700626929323264	SBNO1	AAGAACCTCTGGTGAGCAGACCA
chr12	123327441	123327464	+	0.32201286315918	0.591360390615376	SBNO1	TTATACATTTTAACGTAGCTCTG
chr12	123327489	123327512	+	0.810514602661133	0.741451687264973	SBNO1	AAGGTCACTCCAGTAAAGCTCAG
chr12	123327924	123327947	+	0.347982063293457	0.653666844113732	SBNO1	GCAATTTGTTCTGAAGCTCTAAA
chr12	123327932	123327955	+	0.886609954833984	0.677709016732938	SBNO1	TTCTGAAGCTCTAAAACTGCTAA
chr12	123327975	123327998	+	0.665441131591797	0.672536396940888	SBNO1	AAGAACCAACAGGACATAAGTTT
chr12	123328001	123328024	+	0.723894882202148	0.668542583867913	SBNO1	GCTTTATGACACTCATCAAACAC
chr12	123328720	123328743	+	0.782730941772461	0.798687751840743	SBNO1	CCATAAAGGATACCACTCCATCG
chr12	123328872	123328895	+	0.021359806060791	0.686609845570304	SBNO1	GAAGAAATTTTTCCGTATTTAAA
chr12	123330450	123330473	+	0.643295364379883	0.660513272670153	SBNO1	CTCCAATATCCCTTAAATCTCTT
chr12	123334134	123334157	+	0.71609001159668	0.642927932514555	SBNO1	TACCAAACATCAGGAGGAGTAAC
chr12	123340979	123341002	+	0.649043655395508	0.624120791752706	SBNO1	AAACTCACCATGGTTGGGGAAAA
chr12	123345365	123345388	+	0.64751335144043	0.684614280878984	SBNO1	AAGGTGCAGAGGTCATGGCATTT
chr12	123345462	123345485	+	0.488356857299805	0.71361018013392	SBNO1	CCTGTTGGTTGTTACAGGTGGTG
chr12	123345534	123345557	+	0.502905883789063	0.681576232009444	SBNO1	ATTCAGCACAAATGTTGTAGTAG
chr12	123390620	123390643	+	0.0590584564208984	0.629076284482501	KMT5A	TCTTTTTAGGAGAACGTATTTAC
chr12	123430561	123430584	+	0.615816650390625	0.631906220190115	RILPL2	TTGCGTTCCTGCAGCACATCCCT
chr12	123436223	123436246	+	0.580708694458008	0.61595039026861	RILPL2	AACTGCAGCTGCGTCACCCGGGG
chr12	123465703	123465726	+	0.64275260925293	0.606753883334094	SNRNP35	TGGCCAGACTAAACTTGCAGACC
chr12	123465910	123465933	+	0.755736770629883	0.697388488195677	SNRNP35	TGGACTACGAGCTGGAAAGGACT
chr12	123466006	123466029	+	0.523223495483398	0.688288704335451	SNRNP35	GGGGACGGGACCGGCCTTTTCGA
chr12	123499484	123499507	+	0.878927841186523	0.573149301301287	RILPL1	TCCACCACCTCCTTCAGCTTCTT
chr12	123584739	123584762	+	0.615746574401855	0.768709856587128	TMED2	AGCGGGTCACCTCGGGCACCAAG
chr12	123586813	123586836	+	0.809882507324219	0.748970790029022	TMED2	CTGCTCACATGGATGGAACATAC
chr12	123586844	123586867	+	0.453360939025879	0.587213429466041	TMED2	TTTTAGTAACCGGATGTCCACCA
chr12	123590322	123590345	+	0.461571388244629	0.566648081002079	TMED2	TTTTCAAATCCTTCTATAGCTCA
chr12	123605914	123605937	+	0.494280204772949	0.687520780884622	DDX55	CAATCTCTCTCTTTAGTCCGCAA
chr12	123606069	123606092	+	0.74086799621582	0.847720912220886	DDX55	CAGGTCACAGGTAGTGGCAAAAC
chr12	123606103	123606126	+	0.717057037353516	0.587970529765078	DDX55	TCATCCCCATCCTGGAAATTCTT
chr12	123607611	123607634	+	0.648704376220703	0.687327402527987	DDX55	GATCGGAGGCAGGAATCCTGGAG
chr12	123609963	123609986	+	0.532190856933594	0.709844961253845	DDX55	CCAAAGCAGAGGAGAACAGGCCT
chr12	123613166	123613189	+	0.827341232299805	0.731725890814574	DDX55	CAGGTATGCAAGGCAGATGAGAA
chr12	123616577	123616600	+	0.924714813232422	0.807236173463161	DDX55	CAGTATGACCCTCCCAGCAATGC
chr12	123618587	123618610	+	0.0163598537445068	0.457457146663546	DDX55	TTTTTCTTGGTTGTGATGGGGAG
chr12	123630181	123630204	+	0.504648704528809	0.696623128080418	EIF2B1	ATGAAAGTATGGCACAGATCTGC
chr12	123630211	123630234	+	0.531059226989746	0.499405219237701	EIF2B1	TTTCTTGACAGTGATATTCTCCT
chr12	123639312	123639335	+	0.792820587158203	0.719185952742099	GTF2H3	GTGGGGAAAGCAAGCATTAAAGG
chr12	123650990	123651013	+	0.821046371459961	0.852299476234932	GTF2H3	CAGGTGACATAAAGGGTCAACAT
chr12	123651025	123651048	+	0.536855163574219	0.715616818753584	GTF2H3	CTGGCAGGATCCCTGGCCAAAGC
chr12	123652703	123652726	+	0.685653610229492	0.621563563372473	GTF2H3	TAGACAATCAGGAAATGAAATCA
chr12	123655779	123655802	+	0.361342086791992	0.602232824526998	GTF2H3	ATTGATGCCTGTGTTTTAGACTC
chr12	123672033	123672056	+	0.240924777984619	0.648580814745893	TCTN2	CATGCTGGTCTTCTTTCTTTAGG
chr12	123686827	123686850	+	0.699848403930664	0.610271520303647	TCTN2	TCTTCCAGGAATGCTCATCAAAT
chr12	123686893	123686916	+	0.736487503051758	0.701872739184393	TCTN2	GAGGAGACGTCAATCCTCCTTTT
chr12	123686917	123686940	+	0.441587295532227	0.667782590111997	TCTN2	ATCAGCTCTGCTCTGCTGGGACG
chr12	123688076	123688099	+	0.76754508972168	0.697668605877093	TCTN2	AAGTATATGTGGATACTGACGCA
chr12	123688109	123688132	+	0.47483757019043	0.717864271630046	TCTN2	CAGACTTTGGTTACAAACAAGGA
chr12	123688118	123688141	+	0.584577751159668	0.661977694999966	TCTN2	GTTACAAACAAGGAGATCCCATT
chr12	123690518	123690541	+	0.73317512512207	0.703784311758012	TCTN2	CCCTTCTCCCTCAGGTGTCCCTG
chr12	123690590	123690613	+	0.684541854858398	0.684896788324818	TCTN2	ATGTTAAATGCGTTACTAATTTG
chr12	123690613	123690636	+	0.806240921020508	0.684326619541685	TCTN2	GAACTATACCAAGAACGAGATGG
chr12	123694838	123694861	+	0.500277519226074	0.761230900069458	TCTN2	CAGAAACTCCTTTAAATAACGGA
chr12	123695207	123695230	+	0.0272720718383789	0.560060637411051	TCTN2	TTTTATTTCTAGGGATAATGACA
chr12	123695240	123695263	+	0.302369232177734	0.685114887821888	TCTN2	TAGTAAAATTTTTAAGCTATAAT
chr12	123696400	123696423	+	0.522265472412109	0.648950595411499	TCTN2	TTGTGTTTGTCTAGGTTACCAAC
chr12	123696409	123696432	+	0.616877136230469	0.657388286117779	TCTN2	TCTAGGTTACCAACTTGGCAAGC
chr12	123718659	123718682	+	0.722898483276367	0.673604051149983	ATP6V0A2	TTGGTGAGGTGAAGAGGTGTGAA
chr12	123722358	123722381	+	0.571647033691406	0.692289126092888	ATP6V0A2	GTACAGGAAATTAATAGAGCTGA
chr12	123724647	123724670	+	0.387167892456055	0.506746772168199	ATP6V0A2	TTTTAGGAGCAGTTGCAGAAGCT
chr12	123726200	123726223	+	0.621380348205566	0.569384952418479	ATP6V0A2	AACCCACTTATGAAGAATTCCCT
chr12	123726244	123726267	+	0.530675506591797	0.60952078778803	ATP6V0A2	TTGGATTACAGCTGTATGCAGAG
chr12	123727787	123727810	+	0.730711975097656	0.668324484925589	ATP6V0A2	TGTCTGGCCTAATTAACCAAGGA
chr12	123727826	123727849	+	0.428602828979492	0.677192984649833	ATP6V0A2	AAAAAATGTTGTGGAGAGTCTGC
chr12	123733922	123733945	+	0.632588882446289	0.720191842145089	ATP6V0A2	TAGGGGGAAGTCATAAAATGGTA
chr12	123733966	123733989	+	0.737638397216797	0.715016898732599	ATP6V0A2	GGGAGAGCAGATTGGCCACAAGG
chr12	123737085	123737108	+	0.564968910217285	0.73571936987724	ATP6V0A2	AGGCAAGTGCTATGTAAAGCCGC
chr12	123737185	123737208	+	0.717171096801758	0.701706038424356	ATP6V0A2	ACGTGACCAACAAGTGCCTCATT
chr12	123744236	123744259	+	0.475002746582031	0.733067489438592	ATP6V0A2	CTGTGATGTTTGGAGACTTCGGA
chr12	123744248	123744271	+	0.478275909423828	0.679348034017174	ATP6V0A2	GAGACTTCGGACATGGCTTTGTG
chr12	123744269	123744292	+	0.0158533334732056	0.536656265168166	ATP6V0A2	TGATGTTTTTATTTGCCCTCTTG
chr12	123744284	123744307	+	0.591426239013672	0.769199118048909	ATP6V0A2	CCCTCTTGTTGGTGTTAAATGAA
chr12	123744875	123744898	+	0.477511215209961	0.575848090977492	ATP6V0A2	TTACAGTGACAGCGTCGTTAGAC
chr12	123744912	123744935	+	0.766952743530273	0.683259635572079	ATP6V0A2	CAGCTGGATCCAAGCATTCCTGG
chr12	123747585	123747608	+	0.17457275390625	0.600047869244048	ATP6V0A2	TCTTGTTTGGTTTGGTTTTAGAT
chr12	123747594	123747617	+	0.0155293595790863	0.52779093845652	ATP6V0A2	GTTTGGTTTTAGATTTGGAACTT
chr12	123747599	123747622	+	0.0283143401145935	0.538584551881028	ATP6V0A2	GTTTTAGATTTGGAACTTGGCCA
chr12	123747611	123747634	+	0.558006896972656	0.662268842871304	ATP6V0A2	GAACTTGGCCACAAATCGCCTCA
chr12	124012536	124012559	+	0.661360549926758	0.751530035489469	ZNF664	CATGCATCAGAGAGTCCACACCG
chr12	124311884	124311907	+	0.735208587646484	0.707268856114519	RFLNA	GGGAGAGCATCAAGGTGAACCCG
chr12	124311884	124311907	+	0.735208587646484	0.707268856114519	ZNF664-RFLNA	GGGAGAGCATCAAGGTGAACCCG
chr12	124344907	124344930	+	0.35773120880127	0.600361113501401	NCOR2	GAGCCAGTGGTGGACGCGCCGGT
chr12	124347862	124347885	+	0.528154144287109	0.715005537462603	NCOR2	AGGTGGTGGGGGCTGTGTCGCTC
chr12	124354159	124354182	+	0.513953437805176	0.580424475334421	NCOR2	GTGATGCTTCCGCCCGGAACTGA
chr12	124354847	124354870	+	0.539115104675293	0.748762964742537	NCOR2	GGGTCCATGGGCAGGGGCAGCCC
chr12	124355452	124355475	+	0.389185485839844	0.688974156182063	NCOR2	CCTCTCGAGGACGCTGGGGTGCT
chr12	124362219	124362242	+	0.381816902160645	0.739263748287571	NCOR2	CGGTGGCGGTGGGGCTGGGGGAG
chr12	124400580	124400603	+	0.596119689941406	0.660604156154117	NCOR2	CGTCTTCCCTGGCTGTTGGCAGT
chr12	124400607	124400630	+	0.450205955505371	0.663478728502777	NCOR2	CGGCCTTTGGAGGCCACAGCCTC
chr12	124400616	124400639	+	0.625796241760254	0.658785444248372	NCOR2	GAGGCCACAGCCTCCTTCTCGTC
chr12	124426681	124426704	+	0.482246971130371	0.560052721863535	NCOR2	TACACCTTCATGGGGTCGGCCAT
chr12	124449820	124449843	+	0.560091514587402	0.702387849495563	NCOR2	ATGTTCTCATGATACTGCCGGGT
chr12	124807858	124807881	+	0.553429756164551	0.660784209662134	SCARB1	GGAGCCACGAAGCGATAGGTGGG
chr12	124810238	124810261	+	0.779936676025391	0.76590089395949	SCARB1	CCCAGAAGTTCCATTGATCATGT
chr12	124912549	124912572	+	0.544058494567871	0.739333276593011	UBC	CCTTGACATTCTCAATGGTGTCA
chr12	124912777	124912800	+	0.544058494567871	0.739333276593011	UBC	CCTTGACATTCTCAATGGTGTCA
chr12	124913005	124913028	+	0.27379373550415	0.661867082409425	UBC	CTTTGACGTTCTCGATAGTGTCA
chr12	124913010	124913033	+	0.491188468933105	0.615762683949134	UBC	ACGTTCTCGATAGTGTCACTGGG
chr12	124913084	124913107	+	0.773489990234375	0.795362336082854	UBC	CATCCCACCTCTGAGACGGAGTA
chr12	124913233	124913256	+	0.533070755004883	0.733689946223697	UBC	CCTTGACATTCTCGATGGTGTCA
chr12	124913461	124913484	+	0.219629821777344	0.659277716450038	UBC	CTTTGACGTTCTCGATGGTGTCA
chr12	124913466	124913489	+	0.468620338439941	0.54948629334031	UBC	ACGTTCTCGATGGTGTCACTGGG
chr12	124913540	124913563	+	0.724626312255859	0.774864833099882	UBC	CATCCCACCTCTGAGACGGAGCA
chr12	124960338	124960361	+	0.434197731018066	0.619094832286363	DHX37	AAGGATTAAGTCTTCAACAGGCC
chr12	124982516	124982539	+	0.616136169433594	0.677558909240081	DHX37	GTGTGATACATGCGGTTCCCAGT
chr12	125012561	125012584	+	0.798702697753906	0.659150719672717	BRI3BP	TGCTGGGAGTGGATATGTTCGTG
chr12	125076474	125076497	+	0.577652015686035	0.559108816154131	AACS	TTGTCATTCTCTATAGGTTGTGG
chr12	125086365	125086388	+	0.554050369262695	0.68368167460423	AACS	AAGAGCTGAGGCAAGAAGTGGCT
chr12	125086391	125086414	+	0.474797286987305	0.585334588746913	AACS	TTTGCAGCAGCAATGAGGAAAAT
chr12	125086395	125086418	+	0.468856620788574	0.685312916567478	AACS	CAGCAGCAATGAGGAAAATGGGT
chr12	125118637	125118660	+	0.50324333190918	0.756989399634255	AACS	CAGGTCGGCTGGATGATGTGGAA
chr12	125124884	125124907	+	0.6763623046875	0.722007340803493	AACS	GTGACTCTGCACCCCAGTGGAAA
chr12	125349724	125349747	+	0.441017036437988	0.669460655446983	TMEM132B	GAAACATGGACAAATTTCCCTTC
chr12	125349886	125349909	+	0.223067760467529	0.58350805838322	TMEM132B	CTTTCCCTGAGGCCAGGGAAGTG
chr12	125350299	125350322	+	0.633841934204102	0.699131406341855	TMEM132B	GTCTCTCTGACCAGTAGCTCTGT
chr12	125519430	125519453	+	0.459656066894531	0.567788474578315	TMEM132B	TTTTCCAGGGTAAATGGATCCTT
chr12	125519479	125519502	+	0.647233428955078	0.707840708520053	TMEM132B	GAATTGATAATAGCAGTGACCTG
chr12	125538774	125538797	+	0.602781295776367	0.689096125978665	TMEM132B	TGTTGACAGAATCTTCCGCCAGT
chr12	125583865	125583888	+	0.75369514465332	0.703647204985726	TMEM132B	AACACTGCCATTCTCACTGGAAA
chr12	125644103	125644126	+	0.724875411987305	0.639243820263284	TMEM132B	TGAATGGGAAGGAAATGAAGAGC
chr12	125650783	125650806	+	0.665715560913086	0.580161520110368	TMEM132B	TGGCCGAGTCACCTGACTTAGGG
chr12	125650843	125650866	+	0.491557464599609	0.655818120899519	TMEM132B	ACATCACTGACCTTGTGACCGAG
chr12	128415028	128415051	+	0.602375831604004	0.668141723396666	TMEM132C	ATTGGAAACTAAAAGCCCACATC
chr12	128415166	128415189	+	0.318383636474609	0.652379658020026	TMEM132C	CTTTCCGAGAAACCAGAGAGGTG
chr12	128415510	128415533	+	0.633817901611328	0.696080695467179	TMEM132C	GATGGTAACGTGGTCATCTGGCT
chr12	128616192	128616215	+	0.636145439147949	0.702457145189041	TMEM132C	AAATAGCCAGTTTCAGCAGCCTT
chr12	128616294	128616317	+	0.44238452911377	0.540586348118501	TMEM132C	TCAGCCAGAAGGACCTGGTGGGC
chr12	128669402	128669425	+	0.0169068002700806	0.516763097649655	TMEM132C	ATTCTTTTTGGCAGGACACTGAA
chr12	128669412	128669435	+	0.659260711669922	0.719303211745906	TMEM132C	GCAGGACACTGAAATTCTGAACA
chr12	128693825	128693848	+	0.680073013305664	0.76286306628252	TMEM132C	CAGGTGTCTGAGCGCTGTGACTA
chr12	128693856	128693879	+	0.58348876953125	0.580250172376195	TMEM132C	TCAATGGCAAAGAGATCAAAGGA
chr12	128695815	128695838	+	0.717859573364258	0.583753813905414	TMEM132C	TCCCTTCCCACAAGGCCCACTCG
chr12	128695930	128695953	+	0.60516731262207	0.587636110941741	TMEM132C	TGTCTGAGGGCGCCGGTCCATGG
chr12	128704644	128704667	+	0.643975296020508	0.601848269622973	TMEM132C	TCATCAGGCTGGATACAGACAAC
chr12	128809421	128809444	+	0.481970596313477	0.647975986765767	SLC15A4	AAATTTCTGGAATCCTCAAATGA
chr12	128809931	128809954	+	0.608303070068359	0.547638107878126	SLC15A4	TCACCACTCACTTGGAAATACAC
chr12	128810077	128810100	+	0.603613510131836	0.598216839003688	SLC15A4	TTTAGAAGATTGCTGAAAGACTC
chr12	128875907	128875930	+	0.603846626281738	0.753359800117068	GLT1D1	ATAAAGGGCCCATCTAGAGGCTG
chr12	128875950	128875973	+	0.600690269470215	0.709743677657924	GLT1D1	AAGGATGCCTTTGACTTTGAAAG
chr12	128875963	128875986	+	0.582800750732422	0.699105165731571	GLT1D1	ACTTTGAAAGCCGATCTGAGATT
chr12	128875969	128875992	+	0.530931663513184	0.650157409184608	GLT1D1	AAAGCCGATCTGAGATTGCAAAC
chr12	128888618	128888641	+	0.223817558288574	0.493952285394232	GLT1D1	TGACTGTCATCGTTTTGCAGGCC
chr12	128888635	128888658	+	0.544990196228027	0.772866080579584	GLT1D1	CAGGCCACCGAATCCCTTTTGGA
chr12	128888656	128888679	+	0.488728523254395	0.635194498671179	GLT1D1	GAGTCATCTTTGGTGGAACTGAT
chr12	128888668	128888691	+	0.472507972717285	0.6654373135417	GLT1D1	GTGGAACTGATGTAAATGAAGAT
chr12	128899223	128899246	+	0.27964147567749	0.581825315262175	GLT1D1	TTCATTTACTAGATTTGCTGTCG
chr12	128899240	128899263	+	0.610027351379395	0.683824345950792	GLT1D1	CTGTCGCTTTCACAGAGTCAATG
chr12	128906891	128906914	+	0.648304138183594	0.735886164342273	GLT1D1	GAAATTAAAATATAGAAAGCAAG
chr12	128914918	128914941	+	0.422791442871094	0.496522190641141	GLT1D1	TTTCTTTGACCCAGGAATTGCAA
chr12	128914926	128914949	+	0.725222625732422	0.618758957465667	GLT1D1	ACCCAGGAATTGCAACAACACCA
chr12	128926384	128926407	+	0.372871742248535	0.656370397991229	GLT1D1	CACATATTTCTTCTGATATGTGG
chr12	128927084	128927107	+	0.0122922778129578	0.43810726092426	GLT1D1	TCTTCTTTTTTCTTCCCAAGCCT
chr12	128945314	128945337	+	0.151991529464722	0.488226600155786	GLT1D1	TCTCTTTTCAGGTCGATCCAGTG
chr12	128947329	128947352	+	0.558377914428711	0.67046035471666	GLT1D1	TGTTTCAGAGCCGCTGGGGTACG
chr12	129078541	129078564	+	0.665497665405273	0.667267232314513	TMEM132D	GCCTCTGCAGAAGTTCCTGAGCC
chr12	129337668	129337691	+	0.679754867553711	0.717046122372766	TMEM132D	GGCTCACATAGATCTTGGACACT
chr12	129699891	129699914	+	0.56711555480957	0.721056427434131	TMEM132D	GTATATAGTGGATGGCCACGCTG
chr12	129700349	129700372	+	0.602417602539063	0.652217474786196	TMEM132D	GGCCGGCTCAGGTAGACTTTGTC
chr12	129700370	129700393	+	0.572822456359863	0.592764331635197	TMEM132D	TCCCGCAGGATGTGGGCTTTTAG
chr12	129700415	129700438	+	0.569181823730469	0.623240273160067	TMEM132D	TTGGTGAATCCAAATGGGTTGGA
chr12	129700523	129700546	+	0.673094253540039	0.671203815390775	TMEM132D	TAAATCAGAAATGACTCCACCCG
chr12	130437067	130437090	+	0.461212043762207	0.600063292212547	RIMBP2	GTTTCGGGGACTCCAGAACTTGC
chr12	130437101	130437124	+	0.295922775268555	0.574460792947162	RIMBP2	ATTGGGGTGCAGGTCTCGGGTGG
chr12	130438377	130438400	+	0.663762512207031	0.718102447352599	RIMBP2	GCATACACGCCGTAGCCGGTAAC
chr12	130438405	130438428	+	0.39052864074707	0.683085405379698	RIMBP2	CGCCATTGGACAGCCCGGTGGGC
chr12	130441896	130441919	+	0.351831665039062	0.657654950997451	RIMBP2	CTCCAGCGGGAGCTGCCACGGCA
chr12	130441933	130441956	+	0.779230270385742	0.711851363930027	RIMBP2	GCCAGAACCTTCACCTTATAGGC
chr12	130442371	130442394	+	0.315049991607666	0.645914978273791	RIMBP2	GCGAGTTGTTTGATGAGGGTGAT
chr12	130442383	130442406	+	0.108285474777222	0.695005567091768	RIMBP2	ATGAGGGTGATTTTTCTAGGGTA
chr12	130456500	130456523	+	0.579671249389648	0.756301052193792	RIMBP2	CCGAGGGAGGTGGCTAGGCCATT
chr12	130456664	130456687	+	0.475560302734375	0.670689645960029	RIMBP2	AGTCCGGCATTTCTCTTCCAGCT
chr12	130807013	130807036	+	0.639032592773437	0.766444748969483	STX2	CTCCGCTCCCGAAACAGAGTCTG
chr12	130813003	130813026	+	0.498600234985352	0.546602693879139	STX2	TTCAGATCTTCAAGCTCTTCTTT
chr12	130821667	130821690	+	0.926093215942383	0.716065144424226	STX2	TTGTGAAAACCAACAACTTACTT
chr12	130821703	130821726	+	0.605420227050781	0.680734959014468	STX2	GTGCAGAAAGAATGATGCTGTGG
chr12	130872892	130872915	+	0.511355972290039	0.716725027118555	RAN	ACTGGTGAATTTGAGAAGAAGTA
chr12	130874569	130874592	+	0.667179183959961	0.731670353440574	RAN	ATGTAACATCGAGAGTTACTTAC
chr12	130968963	130968986	+	0.543561668395996	0.625333795237075	ADGRD1	TTGTTTCACCCAGCGTCCCGAAC
chr12	130969027	130969050	+	0.703402862548828	0.628581997310969	ADGRD1	TGTATTCCAATGATTCTGCCTAC
chr12	131000371	131000394	+	0.582859077453613	0.534544750242797	ADGRD1	TCCACCTTTAGACCTTCTTAAAA
chr12	131003441	131003464	+	0.727376937866211	0.788712847901101	ADGRD1	GAAGGAAAACCCGTGGTCAGATG
chr12	131076784	131076807	+	0.0245957899093628	0.568753432971251	ADGRD1	CTTTCTTTCATTTCAGACACGTA
chr12	131084634	131084657	+	0.476633033752441	0.738948420680797	ADGRD1	CCATCCTCATGCAGGTGGTCCCG
chr12	131664356	131664379	+	0.642272415161133	0.646560323332475	LOC100996701	AGCCCATGAGATGGCCTTGGACA
chr12	131725477	131725500	+	0.666935501098633	0.714529822623878	SFSWAP	AGATCATGCTGAAGGCCAAGCAG
chr12	131725519	131725542	+	0.564346961975098	0.666830862028332	SFSWAP	ACTTTCTGCGCTTCGACCACTAC
chr12	131726932	131726955	+	0.434834632873535	0.577339166465601	SFSWAP	ATTTCAGAATCAGGAGTCAGCTC
chr12	131727014	131727037	+	0.695857620239258	0.721521298995738	SFSWAP	CCTCCAAGAAGTGTAACCGCCTT
chr12	131755390	131755413	+	0.682013626098633	0.735295211902814	SFSWAP	AGTTCCTGCAGCCGTGGCACCAG
chr12	131764464	131764487	+	0.474829940795898	0.689336852768633	SFSWAP	CTCCAATAAGCTTTGCAATCAAG
chr12	131764479	131764502	+	0.673641891479492	0.825190299518006	SFSWAP	CAATCAAGGCCAAAGAAAATGAT
chr12	131766104	131766127	+	0.437141075134277	0.625300191052291	SFSWAP	TTTATTCCTTAAGCAAAGCAAAA
chr12	131838300	131838323	+	0.461797485351563	0.683506968829689	MMP17	GTGGCCTGGAGGCCACCGGCATC
chr12	131840823	131840846	+	0.612123336791992	0.640584555563665	MMP17	ACGATGACGAGGCCTGGACCTTC
chr12	131841647	131841670	+	0.61348518371582	0.757093184333676	MMP17	CAGTGGCTGTCCACGAGTTTGGC
chr12	131841668	131841691	+	0.661717376708984	0.648875278075155	MMP17	GCCACGCCATTGGGTTAAGCCAT
chr12	131845158	131845181	+	0.382951889038086	0.599584437683305	MMP17	ACGCGGTGGCCCAGATCCGGGGT
chr12	131915129	131915152	+	0.544033622741699	0.676525747928078	ULK1	CAAGGGCCAGCCCCTCGCCCCCT
chr12	131916413	131916436	+	0.657243499755859	0.609136136763404	ULK1	ACTTCCCGAAGACCCCCAGCTCC
chr12	131932160	131932183	+	0.117950811386108	0.486435639635144	PUS1	TCTCCTTTTTCCAGAGGAATGTC
chr12	131934705	131934728	+	0.57912036895752	0.719237925226931	PUS1	GCAGACGGGGACAGCAGAGCCGG
chr12	131939165	131939188	+	0.409900093078613	0.57683326557206	PUS1	TTTACAGGGTGTGTCCGCAGCCG
chr12	131941372	131941395	+	0.443150215148926	0.739843907504321	PUS1	CCTTTGCGCACAAGGACCGGGAC
chr12	131941378	131941401	+	0.719324951171875	0.751630261043932	PUS1	CGCACAAGGACCGGGACGTTCAG
chr12	131961190	131961213	+	0.451981163024902	0.635936591895437	EP400	TGTTTCAGGATGGGTCAGGGCTC
chr12	131961553	131961576	+	0.63206413269043	0.736535710353708	EP400	GGATGACGTCCCCACCCCCGCCC
chr12	131961780	131961803	+	0.01518709897995	0.614064316472166	EP400	ATTGAACTGTTTTTCTTGCAACA
chr12	131961888	131961911	+	0.584004516601562	0.656524779263374	EP400	GACATTGAAGAAGAGGAGGAGGA
chr12	131981475	131981498	+	0.530798225402832	0.679315192518936	EP400	AAAATTATTCTAGAGCAGTCTAA
chr12	131982072	131982095	+	0.0117075634002686	0.523901246943774	EP400	GCACTTTTCTTATTTTGCAGGAG
chr12	131982089	131982112	+	0.678216705322266	0.795489006864055	EP400	CAGGAGGAATGCCCCCCACGCCG
chr12	131982281	131982304	+	0.706512908935547	0.798428671680618	EP400	CACAGCAGCCGCAAGTGGTAGAG
chr12	131987852	131987875	+	0.706600646972656	0.778406050041031	EP400	CCCAGGAGAGGAGGTGGAAGGTG
chr12	131990628	131990651	+	0.525013618469238	0.777965489640369	EP400	CATTTAGGTTGTGGAAATAAAAC
chr12	131991433	131991456	+	0.623743438720703	0.593780964416497	EP400	ACGCATTACAGGAAAGTTCTCTG
chr12	132006686	132006709	+	0.661525573730469	0.636992408097351	EP400	TTCATCACTGCAGGTCAAGTTTA
chr12	132006723	132006746	+	0.701095657348633	0.648425671730901	EP400	TTGTATGGGGCTCTCAGAGATTA
chr12	132006856	132006879	+	0.695347061157227	0.744887085876397	EP400	CCCACCTAGCTTGTAACGAAGGT
chr12	132011489	132011512	+	0.138046016693115	0.712345543482877	EP400	CTTTGTAGGTAATTGGGGCCCCC
chr12	132011494	132011517	+	0.468007278442383	0.531964005555466	EP400	TAGGTAATTGGGGCCCCCATCTT
chr12	132013486	132013509	+	0.668130264282227	0.707447573502933	EP400	CAGCCAACAACGTCTGCTTCTGA
chr12	132013797	132013820	+	0.837712783813477	0.678538870255768	EP400	AGGAGAACTAAGAGAGATGTGGA
chr12	132013854	132013877	+	0.641556854248047	0.745727185665802	EP400	AAGTGTCGCCTTTCTAACCGACA
chr12	132017566	132017589	+	0.549065055847168	0.598179554537973	EP400	TCAACGTCCTGAGCATCCTTGTG
chr12	132018231	132018254	+	0.63896484375	0.757912657926756	EP400	ATCTCATCGGCTTAGAAAATAAA
chr12	132027433	132027456	+	0.323571090698242	0.635204140592478	EP400	TAGTTGGCGTTCCGGGCCGCGTG
chr12	132028010	132028033	+	0.577130851745606	0.752682112102864	EP400	ATAAAGGAGGAAAAGACCAGACT
chr12	132028123	132028146	+	0.664378814697266	0.540014278678431	EP400	TGCCCTGCCTAGCCATGGAAGGG
chr12	132028252	132028275	+	0.617538948059082	0.554800136275417	EP400	TCGGTGTGGAGAGTCTCTGCAGG
chr12	132029711	132029734	+	0.524469604492187	0.542298941973513	EP400	TGATTCCTCCGGTGGTGGCAGCA
chr12	132031941	132031964	+	0.373676300048828	0.46868867820679	EP400	TTTCATCTTAGGAACTGATGAGG
chr12	132031993	132032016	+	0.560260772705078	0.536324201547215	EP400	TGCCATTCTCTCCACTCACAGCC
chr12	132037674	132037697	+	0.49799991607666	0.535167038359648	EP400	TTTGCAGGCTTGTGAGTGGCAAT
chr12	132037678	132037701	+	0.463014869689941	0.723799375418037	EP400	CAGGCTTGTGAGTGGCAATTCCA
chr12	132037974	132037997	+	0.429148406982422	0.647215069039511	EP400	AAGTTTATTCTCCCATGGATGAT
chr12	132474260	132474283	+	0.733515243530273	0.761412413934381	MUC8	CTGCAGGAACAAACAGCCCCAAA
chr12	132543301	132543324	+	0.599219932556152	0.781155418332332	FBRSL1	CCACGGTGTCCAGTGTCCACGAA
chr12	132570468	132570491	+	0.647078247070312	0.655881459207684	FBRSL1	CCGCACCCCCGACACTGCCCCCG
chr12	132572291	132572314	+	0.534223937988281	0.71508208332095	FBRSL1	ACAAGTATGCGCCCAAGCTGGAC
chr12	132604497	132604520	+	0.465657196044922	0.685493907952128	LRCOL1	GGGCGTGCACAACTCCTGCGGGC
chr12	132621259	132621282	+	0.582622566223145	0.747628835820542	P2RX2	CCAAATACTACAAGATCAATGGC
chr12	132642901	132642924	+	0.529497528076172	0.685305519611673	POLE	GGGGGTGGCAGGAGCTCAGGGCC
chr12	132643287	132643310	+	0.4715283203125	0.583957130991511	POLE	TGGGCCTGTGCGTGGTGGTACAG
chr12	132657214	132657237	+	0.549422225952148	0.560029493057909	POLE	TGCAGCCAGTCGGGGTGTTTGAC
chr12	132657235	132657258	+	0.54192211151123	0.671717516790321	POLE	ACACGTGGCACTGGGTTCTTTAC
chr12	132659400	132659423	+	0.612733459472656	0.76141778693772	POLE	CTGTGCTGATGGACGTAGACTTC
chr12	132661110	132661133	+	0.718251800537109	0.704836624320294	POLE	ACCTCAAAGCCCTTGAGCTCAGC
chr12	132664052	132664075	+	0.55768253326416	0.614090027718613	POLE	GGCTTCTTCACATTGGTCGTCTT
chr12	132667518	132667541	+	0.590516586303711	0.735644221958329	POLE	AACTCGTAACGCCTGTCCCGGAA
chr12	132668679	132668702	+	0.56172477722168	0.722943400137284	POLE	CTCCAGGCTTATTGAAGTCACAG
chr12	132675779	132675802	+	0.683753356933594	0.697023035068696	POLE	GTCTCCTGGACGTGTTCAAACCA
chr12	132676618	132676641	+	0.64571533203125	0.684180335520637	POLE	GTCGTCTCAATGTCAAATGCCAA
chr12	132679476	132679499	+	0.677000198364258	0.763758857116405	POLE	CTCACAAGACCAAAGTTTACCTG
chr12	132679583	132679606	+	0.631469535827637	0.662770089200815	POLE	ACAAGATCCTCCACAGTGTGGAA
chr12	132679972	132679995	+	0.48702449798584	0.623977883527664	POLE	GGGACAGTCTCCACTTTTGCAAT
chr12	132679991	132680014	+	0.273703117370605	0.708097213203584	POLE	CAATTTTGCCCTGAAACTTCTTG
chr12	132679999	132680022	+	0.788789520263672	0.802638239397052	POLE	CCCTGAAACTTCTTGGAGAGAAA
chr12	132690272	132690295	+	0.336012344360352	0.485492329245836	PXMP2	TCAGCACTTGGGAACTTCCTGGC
chr12	132695999	132696022	+	0.643424606323242	0.711417636455923	PXMP2	CACCGGCCTTCCTCATGTTGTTC
chr12	132734449	132734472	+	0.505629425048828	0.76462970223264	ANKLE2	CCTATTTCCTGCTGTGTGAGATA
chr12	132734487	132734510	+	0.55688549041748	0.698013600251237	ANKLE2	CAGGCCTTCCTGGGAAGACAGAT
chr12	132747985	132748008	+	0.538922538757324	0.68041848214111	ANKLE2	GCAGCAACATGCATCACGTTGTA
chr12	132748276	132748299	+	0.445859298706055	0.462579775393977	ANKLE2	TAACTGTTCGCTCGCTCTTTGTT
chr12	132748297	132748320	+	0.433961791992187	0.553733010458528	ANKLE2	TTGACTGTTTCTGATTCCGACAA
chr12	132750707	132750730	+	0.624483680725098	0.722432365798843	ANKLE2	CTTGGAGAAGGGAAATAATCACA
chr12	132750794	132750817	+	0.486110877990723	0.608937350450033	ANKLE2	ATCATCTTGACAGCTTGCAATGC
chr12	132754912	132754935	+	0.586468734741211	0.605944917891927	ANKLE2	TGGGTCCTGGCTGAGAGCTGTGA
chr12	132755060	132755083	+	0.254533557891846	0.604561291263702	ANKLE2	ACGATTTCTTCTCTAAGGTCATC
chr12	132786480	132786503	+	0.40380126953125	0.609478258446224	GOLGA3	GTCTTCATCTCCTTCTGGGCGCT
chr12	132786724	132786747	+	0.382136497497559	0.442246723263084	GOLGA3	TTTCTTCAGCGCCTCATTGGCCT
chr12	132789255	132789278	+	0.332490730285645	0.666312278696622	GOLGA3	GAGGTGGCGTCGCGCCGGTAGGC
chr12	132791221	132791244	+	0.619415321350098	0.602128623043866	GOLGA3	TTGGAGAAACTGTTCCTTTATTT
chr12	132791248	132791271	+	0.091274356842041	0.649882920877228	GOLGA3	CATTTGCTTTTTCAGAGCAGCAG
chr12	132791254	132791277	+	0.0396156573295593	0.643679424459672	GOLGA3	CTTTTTCAGAGCAGCAGTCTCCT
chr12	132795864	132795887	+	0.594592247009277	0.625898950692184	GOLGA3	ATAGCTAATTCTTCTCTTAACTT
chr12	132796654	132796677	+	0.523530654907227	0.665028303935132	GOLGA3	CCTCCTGAATCTGCATGAAGGCT
chr12	132804835	132804858	+	0.573588943481445	0.692623479555572	GOLGA3	CCTCCAGCATGTTCTGCAGGTCA
chr12	132807234	132807257	+	0.725879440307617	0.687886513606177	GOLGA3	AGCACCTGCAGCATCTCCTCCTG
chr12	132808308	132808331	+	0.425280990600586	0.61191385707822	GOLGA3	AATCTTCAGTTCTGTAATCGGCC
chr12	132808346	132808369	+	0.0115928471088409	0.647483729246758	GOLGA3	CTTGATTTGGAAGTTTTTTTCTC
chr12	132808355	132808378	+	0.0144714415073395	0.583942973085627	GOLGA3	GAAGTTTTTTTCTCCCTAGGATG
chr12	132808449	132808472	+	0.587289810180664	0.624536045257797	GOLGA3	TCATAGCCAGGGTACTGGCCCTT
chr12	132813340	132813363	+	0.729085540771484	0.688165840069	GOLGA3	AGCTGCTCTTCCAGCCACTTCCG
chr12	132856557	132856580	+	0.758540802001953	0.689082544857554	CHFR	GGCTGCAGCATGTCTTGAGTGAT
chr12	132856604	132856627	+	0.519497489929199	0.591102320789759	CHFR	CACATCTTCTTCACTGCGACTCT
chr12	132859171	132859194	+	0.410258369445801	0.650414484722045	CHFR	GGCATTTCTACGCGGTTGTGCGA
chr12	132862351	132862374	+	0.565541954040527	0.742889140038905	CHFR	GGAGGCCAAGGTGGGAGGATCAC
chr12	132869803	132869826	+	0.484859466552734	0.595570816716232	CHFR	GTCCCATGGAACACATTTTCCTT
chr12	132870707	132870730	+	0.510486869812012	0.692782505663044	CHFR	CTACACTCTTACTTACCAAAGGA
chr12	132926065	132926088	+	0.462588653564453	0.654832665683141	ZNF605	ATGTCTTATTAACTCTGACTTCT
chr12	132926272	132926295	+	0.790017623901367	0.681172800508334	ZNF605	ACACTCACCACATCCGTAAGGTT
chr12	132926653	132926676	+	0.433522300720215	0.647397651210688	ZNF605	ATGAACCGTGAGCAGTGACTTCT
chr12	132926906	132926929	+	0.512100715637207	0.697868067704576	ZNF605	ATACAGAACAATAATTTCTTATT
chr12	132926967	132926990	+	0.612812004089355	0.713697360519502	ZNF605	GAATAAGCAAATCAAAAGGACAT
chr12	132932774	132932797	+	0.656224822998047	0.655491282874106	ZNF605	AACATTGCATCAGGTTTGAGAAT
chr12	133007419	133007442	+	0.541759872436523	0.631853369434518	ZNF26	TGATTTCCCATCAACAGGGTATC
chr12	133010120	133010143	+	0.0126302242279053	0.421654904116734	ZNF26	TTTGTTTTTTTGTAGATGGCTGG
chr12	133010124	133010147	+	0.0136615538597107	0.503469438761638	ZNF26	TTTTTTTGTAGATGGCTGGGAAG
chr12	133010132	133010155	+	0.665376281738281	0.656375772354569	ZNF26	TAGATGGCTGGGAAGAATGGTAC
chr12	133010284	133010307	+	0.643562698364258	0.674883769013423	ZNF26	ACACAAAACTCAGCTCCAAGCAG
chr12	133010770	133010793	+	0.679783935546875	0.692677804909485	ZNF26	AAGTCTCCATTCGTTGTACACCA
chr12	133048734	133048757	+	0.103432693481445	0.591283372072756	ZNF84	TGATTTTTCCCTTAACAGGGTAT
chr12	133056941	133056964	+	0.378647651672363	0.571321694274768	ZNF84	TTTCCTTTATAGAAGTCTGGAAA
chr12	133057046	133057069	+	0.356737213134766	0.595035356223911	ZNF84	GAAAAAATTTCAATCTGAACATG
chr12	133057076	133057099	+	0.438358688354492	0.554773457836368	ZNF84	TTCCTTTAAGGAAATCAAACAGT
chr12	133057144	133057167	+	0.50550838470459	0.76870168310287	ZNF84	CTTATTCCAAAAGGAGATTATGG
chr12	133057199	133057222	+	0.0114829921722412	0.609749731218274	ZNF84	ATAATTTTTTTCTCCATTCCAAG
chr12	133057421	133057444	+	0.569316902160645	0.670923078578388	ZNF84	GCTGTGGTAATTGTGGCAAAACC
chr12	133057757	133057780	+	0.598174057006836	0.703228921055994	ZNF84	AATGCAGGGAATGTGGGAAAGCC
chr12	133057841	133057864	+	0.718366241455078	0.700186747814922	ZNF84	GATGTAGTGATTGTAGAAAAGCA
chr12	133057871	133057894	+	0.651990203857422	0.721689628632253	ZNF84	AGAAGTCAGAGCTTATTAGACAT
chr12	133083183	133083206	+	0.706584091186523	0.681873762964424	ZNF140	TACAGATGTGTAATGTTGGAGAA
chr12	133105498	133105521	+	0.402659149169922	0.614841463596323	ZNF140	GTATCTTTCAGTTTCAGAGTCAA
chr12	133105583	133105606	+	0.626674346923828	0.676238188574209	ZNF140	ATCATGGAAAGAATTCTAAGTCA
chr12	133105788	133105811	+	0.316092052459717	0.681380451198642	ZNF140	GTCGACGCTTTTCCCTGGTGTTA
chr12	133120932	133120955	+	0.26855224609375	0.605622593234214	ZNF891	AAGGCTTTTCCACATTGATTGCA
chr12	133120982	133121005	+	0.436401290893555	0.563230701084627	ZNF891	TCCTTGTTTCTTAAGGGATGATT
chr12	133121129	133121152	+	0.515463600158691	0.633586966630717	ZNF891	TACTGTTTGATTTCTCTGAAAAT
chr12	133121138	133121161	+	0.330306091308594	0.601695367171837	ZNF891	ATTTCTCTGAAAATGCCATAGAG
chr12	133121270	133121293	+	0.4737890625	0.593036822276317	ZNF891	GCAATGTTTACTGGTGAAAATGC
chr12	133121314	133121337	+	0.284756050109863	0.583914833777287	ZNF891	ATCCAAGTTTAGAGTTTTCCTCT
chr12	133121383	133121406	+	0.572021903991699	0.631499896889548	ZNF891	GGGCATATATCATTTGCCTCCAA
chr12	133121399	133121422	+	0.680433197021484	0.668385231322959	ZNF891	CCTCCAATGTCCCCCTGGAATCT
chr12	133121556	133121579	+	0.0210332489013672	0.551598321814988	ZNF891	GTTTTAGGTTGAATCTTCTGGTC
chr12	133121729	133121752	+	0.757385406494141	0.720746027249144	ZNF891	AGCAGAATCCAGCATCATCCACT
chr12	133121784	133121807	+	0.630848426818848	0.622298731984369	ZNF891	AAAGTCATTGGTTCCTGTAACCA
chr12	133151791	133151814	+	0.515729522705078	0.569838011083934	ZNF10	TCTTTCACTGTGAACAGGTTATC
chr12	133155520	133155543	+	0.551908645629883	0.653199983782854	ZNF10	AAATCAAATCATCAGTTTCCAGC
chr12	133155618	133155641	+	0.661323623657227	0.613816201070444	ZNF10	TCATTAGAAGAAGTCTGGAAATG
chr12	133155687	133155710	+	0.6654248046875	0.670312028133151	ZNF10	AGGCAAGTGGCATTCACCCAAAA
chr12	133155931	133155954	+	0.711991806030273	0.792165983301706	ZNF10	CAAGAACTCACACAGGTGATAAA
chr12	133156321	133156344	+	0.64228401184082	0.643039711656626	ZNF10	TTCATAGCTCTAGGCTTATTAGA
chr12	133191497	133191520	+	0.464218940734863	0.585983748216069	ZNF268	TCATTCATGGATGTGTTTGTGGA
chr12	133191516	133191539	+	0.256365547180176	0.572230700808151	ZNF268	TGGATTTTACCTGGGAGGAGTGG
chr12	133193432	133193455	+	0.710527877807617	0.695908113768129	ZNF268	AAGGCTGGAAAGTCCAAAGCCAA
chr12	133193471	133193494	+	0.505133590698242	0.727287256035275	ZNF268	GTGTCTGGTGAGGGCCTGCTCTG
chr12	133202224	133202247	+	0.599153556823731	0.697481763239179	ZNF268	AATGCACTACATTTGGAAAACTA
chr12	133202239	133202262	+	0.512767753601074	0.705946964667535	ZNF268	GAAAACTATGTCTTCTTAGTACA
chr12	133202316	133202339	+	0.671247711181641	0.716439122864124	ZNF268	AAATATATAGATTTCACTAGTGA
chr12	133202515	133202538	+	0.509079895019531	0.674308512717481	ZNF268	GATGCAGCTGTTGTGAGAAAGCC
chr12	133202878	133202901	+	0.431616744995117	0.692090070862913	ZNF268	GTTTAAAATCACAGCTCATTATA
chr12	133203023	133203046	+	0.699875106811523	0.660717614692401	ZNF268	TAGTGATTGTGGAAAAGCCTTTA
chr12	133203135	133203158	+	0.640914840698242	0.679815361996043	ZNF268	AAATCACAGCTCATTGTACATCA
chr12	133203466	133203489	+	0.414665451049805	0.704318481217881	ZNF268	GTTTAAAGTCACAGCTTATTATA
chr12	133226336	133226359	+	0.563870353698731	0.682271793608067	ANHX	AGACTGTCTCATCTGCGGGAAAG
chr12	133227080	133227103	+	0.313285274505615	0.646568908722193	ANHX	GCGGCGCCGGTAATTGGCAAACC
chr12	196778	196801	-	0.448346633911133	0.373413332697192	SLC6A12	TCATGCTCATATTCCTAGGGCTG
chr12	198900	198923	-	0.481053352355957	0.297641815261365	SLC6A12	TTTCACAGCCACGTTTCCGTACC
chr12	201763	201786	-	0.635382423400879	0.411734570859633	SLC6A12	CCTCACCTGTCATGGAATTCTGG
chr12	226706	226729	-	0.32964183807373	0.365883134432779	SLC6A13	TTCCGTCCCTGGGCTGGTGGGGC
chr12	226722	226745	-	0.387895736694336	0.342463811834079	SLC6A13	GGACTACCTTGATTTATTCCGTC
chr12	235103	235126	-	0.739361419677734	0.549601339784079	SLC6A13	CCTGTACCCAAACCTCACGCGTC
chr12	237429	237452	-	0.65878303527832	0.427563146092479	SLC6A13	TGTCCACCTCCAGCTCTGGGCTA
chr12	243754	243777	-	0.695898666381836	0.447257817726637	SLC6A13	CCTGTGGCATTCCTGTCTTCCTT
chr12	309950	309973	-	0.0416350936889648	0.265795514335099	KDM5A	TTTTTGTAGGTGCTGAGCCCCCG
chr12	313146	313169	-	0.609761085510254	0.511084821476476	KDM5A	GAAAGCATTGTGAATGAAGCCAA
chr12	313172	313195	-	0.694567413330078	0.500465492843511	KDM5A	GACCGAGGCACAGTGTGGCAAGT
chr12	313183	313206	-	0.181788005828857	0.282971462286973	KDM5A	TTGTTCTTTTAGACCGAGGCACA
chr12	318457	318480	-	0.0116790354251862	0.253383011506261	KDM5A	TTTCTTTTGACCTTTTCAGAATC
chr12	321009	321032	-	0.632390174865723	0.420576850487694	KDM5A	GTCTTCCGTGTGTCATCAGCCAA
chr12	322547	322570	-	0.382259750366211	0.52607464999403	KDM5A	CAGATTTGATTGAATTGCGAGTA
chr12	322555	322578	-	0.0145789110660553	0.495129276719329	KDM5A	AATTTTTACAGATTTGATTGAAT
chr12	322559	322582	-	0.0121153211593628	0.296808923660589	KDM5A	TTTAAATTTTTACAGATTTGATT
chr12	329027	329050	-	0.0813865280151367	0.390274580314415	KDM5A	ATTTGGAAATCTCATTTTCAGTT
chr12	331845	331868	-	0.676491622924805	0.492450577811359	KDM5A	ACCAGGGCTACAACTTTGCTGAA
chr12	331916	331939	-	0.75656982421875	0.531710602513396	KDM5A	GGTGTACAGGACCAATCAGTGTG
chr12	334420	334443	-	0.0121097898483276	0.517741936710892	KDM5A	CAGTTTTTTCTTCTCTTATAGGA
chr12	352210	352233	-	0.263578586578369	0.438848453476503	KDM5A	AGTCTGATTATTTTAATATGCCA
chr12	354215	354238	-	0.577708587646484	0.466644581428241	KDM5A	ACAGGTTGATCTCTATGTTTGTA
chr12	354226	354249	-	0.011199826002121	0.23095196495405	KDM5A	TTTTTTTTTTAACAGGTTGATCT
chr12	355178	355201	-	0.760486831665039	0.533899205423535	KDM5A	ACATGCAAATGAGACAACGGAAA
chr12	355233	355256	-	0.37191520690918	0.288239935371812	KDM5A	TTTCAAGATGAGGTCACCCGAAG
chr12	356515	356538	-	0.633189849853516	0.460715927541633	KDM5A	GTCAGAATCTGGAGATGTGAGTA
chr12	363053	363076	-	0.548627014160156	0.472697787215607	KDM5A	GATCTTAAAGAAAAAGTGGAGCC
chr12	363075	363098	-	0.786226119995117	0.546947538522449	KDM5A	GGGTGTGCAGATGCCTAATTTAG
chr12	366093	366116	-	0.0129781818389893	0.322576222402716	KDM5A	CTTTCTTTTCAGATTGTTGCCAG
chr12	384140	384163	-	0.440474624633789	0.469198321638922	KDM5A	ATAATCTTAGGCAATGACCAGAG
chr12	411956	411979	-	0.620872268676758	0.367737588876194	CCDC77	CCTGTCCTTCACAAGCTTCTTTG
chr12	431932	431955	-	0.777093658447266	0.541235067997074	CCDC77	CCTGTAGGATGAGTGTCTGTATG
chr12	438383	438406	-	0.0506230878829956	0.265565965252829	CCDC77	TTTTGGTTTTCAGATCTGAGTTG
chr12	552101	552124	-	0.650524368286133	0.411940936248044	B4GALNT3	TTGTGGGTCTCCATGTGGCTCAG
chr12	553794	553817	-	0.630117950439453	0.525895808212649	B4GALNT3	CTACCGGGTCAAACACAGGTACG
chr12	754302	754325	-	0.451622619628906	0.416659680910358	WNK1	CCTGCAGTTCACACCAGGCGACT
chr12	813653	813676	-	0.678074951171875	0.345782988832993	WNK1	AATCTCTGCCTCTCAGACTTTGT
chr12	813673	813696	-	0.314205837249756	0.384893613936857	WNK1	ACATTTCAGCTTCTTCTTTAAAT
chr12	813730	813753	-	0.843859100341797	0.52579886819452	WNK1	CTGTGGATTCCCAGGAATCATAA
chr12	813785	813808	-	0.728017959594727	0.527181812777566	WNK1	AGTGTTCCAGACGTCATAAGTTC
chr12	827081	827104	-	0.667499313354492	0.431703373996689	WNK1	AGGATCTGACGGCACCAGCTTCT
chr12	827135	827158	-	0.572220077514648	0.519485897247628	WNK1	AGATCGCGGTGAATGATAGGTGG
chr12	851712	851735	-	0.862324981689453	0.457029410404958	WNK1	TGATGACAAATACTGAGCAAAAA
chr12	851751	851774	-	0.361942481994629	0.432673918029348	WNK1	TACAATCCTTTTGAGGGCAGCAG
chr12	859319	859342	-	0.0339726328849792	0.23540964026961	WNK1	TGGCTATTTTTTCTCCATCATCT
chr12	859355	859378	-	0.17801721572876	0.41339623567776	WNK1	ATTTCTTAATATCTTCAATACGT
chr12	859442	859465	-	0.335123062133789	0.375042628210601	WNK1	CCATTTCTTGTGCAACATCTTCT
chr12	859462	859485	-	0.630359077453613	0.540847122832735	WNK1	AAATGGCTAATGTCAATTTACCA
chr12	861033	861056	-	0.658699951171875	0.38281988073612	WNK1	GCCATGGTCTTGTGATCACCTTC
chr12	862252	862275	-	0.646550903320313	0.534679785767989	WNK1	CTTACCACACTTGAGGGTGGATA
chr12	865253	865276	-	0.246741561889648	0.422604721809951	WNK1	GAAAGCTTTTCGGCAAAAGTTTC
chr12	865352	865375	-	0.92963737487793	0.586524467171116	WNK1	CAGTTACATACAGTACTGACAAA
chr12	878339	878362	-	0.375836372375488	0.444110696676364	WNK1	CCTGTTTTCCAGCTGATACTTGA
chr12	878358	878381	-	0.487914962768555	0.544899480883731	WNK1	AAAAAAAAAAAAAAGTTTACCTG
chr12	880977	881000	-	0.548112525939941	0.382391935411738	WNK1	CCTCCAAAACTGCTTGCTGGGAG
chr12	881771	881794	-	0.695720291137695	0.539246019376023	WNK1	CGTACCTGTCTACAGAGGAAGCC
chr12	916776	916799	-	0.663131484985352	0.454258151043086	RAD52	ACTAAAGCGAAGAGACAAGATCT
chr12	927177	927200	-	0.447817497253418	0.297502527146995	RAD52	TCTTTGGAGAAGGCAAGGAAGGA
chr12	931320	931343	-	0.012741881608963	0.284874575718622	RAD52	ATTTTCTTTTTTGGGGTTGCAGT
chr12	2817246	2817269	-	0.658627700805664	0.405307435137824	ITFG2	TACACAGACACCTTCCCGCTGGT
chr12	2817917	2817940	-	0.632236633300781	0.426871062581883	ITFG2	TTACACACGTCTCCAACCCCAAC
chr12	2861298	2861321	-	0.0109933543205261	0.42640430389873	FOXM1	ATTTTATCTTTCTTTGTTTATCA
chr12	2861343	2861366	-	0.288772773742676	0.446855342426505	FOXM1	GTGGCGATCTGCGAGATTTTGGT
chr12	2861398	2861421	-	0.0362763261795044	0.273985814675559	FOXM1	TTTCCATAGGTTTTTGGGGAACA
chr12	2861407	2861430	-	0.0110797333717346	0.49510231559773	FOXM1	AATTTTTTATTTCCATAGGTTTT
chr12	2868565	2868588	-	0.563131294250488	0.386804509906694	FOXM1	AGCACATTGCCAAGCCAGGCTGG
chr12	2931147	2931170	-	0.723051300048828	0.37663967105899	TULP3	TCCCGGATTATCCGACATCTTAC
chr12	2937627	2937650	-	0.535266532897949	0.369235317761094	TULP3	AATCCAAGTACGTTTGTTTCCTG
chr12	3012204	3012227	-	0.519744071960449	0.426992068593847	TEAD4	GCTTGGCCTGGATCTCGCGAGCT
chr12	3540769	3540792	-	0.574243659973145	0.481774633686633	PRMT8	CCTCGTGGATCCCAAAGTGGGCA
chr12	3644627	3644650	-	0.745048980712891	0.514591237922728	CRACR2A	CCATCCACAGGGAAAGGAACAAG
chr12	3673514	3673537	-	0.676311874389648	0.540819599098172	CRACR2A	CTGTCCAACTTTGAAGACTTCCT
chr12	3814166	3814189	-	0.67690673828125	0.542544754353746	PARP11	GGAAAAAGGCTCAGCTCAAGAAA
chr12	3821989	3822012	-	0.0745543146133423	0.217998148853336	PARP11	TTTTTCCAGCTTATTCCTCTGCA
chr12	3828922	3828945	-	0.658783111572266	0.496638527310678	PARP11	CTACTTCCAAATTCAGCTACAAG
chr12	3829900	3829923	-	0.449747428894043	0.419212747959847	PARP11	CTTGGCAGAATGTGGGAAGTGGC
chr12	4337052	4337075	-	0.417638511657715	0.41596865233635	TIGAR	AATCCAGTTTCTGAAAGAGGTTC
chr12	4349844	4349867	-	0.506656150817871	0.501274887477379	TIGAR	CCGTCATATCTTTGCAAAATTTG
chr12	4352388	4352411	-	0.0489884901046753	0.410183238957645	TIGAR	GAGCTGTGATTTTTTCCTAAAGG
chr12	4442451	4442474	-	0.0142972779273987	0.267599933310148	FGF6	TTACTTTTTTCTTCCTACCCAGA
chr12	4518077	4518100	-	0.653763046264648	0.572234007677941	C12orf4	CTAGTAGATAATCGAATTAATTC
chr12	4518105	4518128	-	0.616146392822266	0.278574252618243	C12orf4	TTCTACATCTCTCTGTGGCCTGG
chr12	4518794	4518817	-	0.87952766418457	0.459214889483939	C12orf4	TGAGGAACAGAGAAAGTTAGAAG
chr12	4518858	4518881	-	0.668427658081055	0.522839842993907	C12orf4	GTGAGGAAATTAAAGTTCAGCCA
chr12	4518867	4518890	-	0.224882164001465	0.34005100366916	C12orf4	TTACTTTTAGTGAGGAAATTAAA
chr12	4525353	4525376	-	0.716931381225586	0.466702312459828	C12orf4	GGACCTAGAAAATAAATGGTCGA
chr12	4525561	4525584	-	0.644683837890625	0.47209188100665	C12orf4	GACAAGGTATTGAAATGGAAAAA
chr12	4525572	4525595	-	0.193110466003418	0.32119261469153	C12orf4	TTTGTGTTTTAGACAAGGTATTG
chr12	4534172	4534195	-	0.429599227905273	0.455009608761961	C12orf4	CATCAGCTGGCGAGTACATGGGC
chr12	4534252	4534275	-	0.78807991027832	0.45724471181162	C12orf4	TAGAAGAAGAATCCCTCAGCGAT
chr12	4541915	4541938	-	0.561390342712402	0.449325735936765	RAD51AP1	CTTACCATCACTGTCAGAGTGGT
chr12	4543766	4543789	-	0.749627151489258	0.493492407644445	RAD51AP1	AAGGTACAGTTGCAGAAACAAAA
chr12	4543799	4543822	-	0.393631744384766	0.319054859849634	RAD51AP1	ACTCCTTTGGTGCTGTTCTGGAT
chr12	4543809	4543832	-	0.146439905166626	0.272436171081356	RAD51AP1	TCTTGTTTTAACTCCTTTGGTGC
chr12	4543872	4543895	-	0.29915828704834	0.417503384682195	RAD51AP1	GGGGTTTTCTCTTGTACTGGGAT
chr12	4543901	4543924	-	0.66637825012207	0.425330769981484	RAD51AP1	CTGCATGTCTTACCTCTCACCTT
chr12	4545821	4545844	-	0.584234390258789	0.48818172788662	RAD51AP1	CCAAGCACTTACTTTGTACAAGG
chr12	4546390	4546413	-	0.690658187866211	0.439206278592358	RAD51AP1	TCTTGAGAGTTCTGCACATTAGT
chr12	4548090	4548113	-	0.0499413681030273	0.406252094302502	RAD51AP1	CTACTGCCATGTTTTTCAATGCC
chr12	4548727	4548750	-	0.0209171032905579	0.412630478671145	RAD51AP1	GATGCTGCTTTTCTTTTCCCTTG
chr12	4553032	4553055	-	0.0140156960487366	0.356744579617685	RAD51AP1	CTTTTTCTCATAGAGAAGTCTTC
chr12	4553038	4553061	-	0.0710879516601562	0.371275978008609	RAD51AP1	ACTTTACTTTTTCTCATAGAGAA
chr12	4553047	4553070	-	0.0113037729263306	0.379355943323309	RAD51AP1	ATTTCTTTAACTTTACTTTTTCT
chr12	4553067	4553090	-	0.0127969241142273	0.407352823266551	RAD51AP1	CCTTCACTTCTTTCTTTTTAATT
chr12	4568026	4568049	-	0.487340316772461	0.462238747297535	DYRK4	CCTTCGCAGAGGTGAACTTTTGT
chr12	4591207	4591230	-	0.642515487670898	0.465308398455887	DYRK4	ATGCTAGGGTGGAAAGGTATTTC
chr12	4599721	4599744	-	0.32255069732666	0.387064223044323	DYRK4	ACAGAGGCTTGGCCCTTTTGGTA
chr12	4627329	4627352	-	0.648974609375	0.334753727165945	AKAP3	TGTATGATTCAGACTCCTGGGCC
chr12	4628046	4628069	-	0.42760929107666	0.464848791531268	AKAP3	CGGCTTCTGTTAGTGAAGGGATC
chr12	4654444	4654467	-	0.612406272888184	0.488869086940626	NDUFA9	CTTACCAAGGTGGTTGACAACAT
chr12	4654841	4654864	-	0.572176780700684	0.323905556039808	NDUFA9	TCACACCGATAGGGTATGATTAC
chr12	4659123	4659146	-	0.543270645141602	0.494522065520664	NDUFA9	ATATTCGCATTCAGATGTGAAAC
chr12	4662558	4662581	-	0.60055103302002	0.494033861366402	NDUFA9	CGATAATGGCTTCCGGAAATGCA
chr12	4668485	4668508	-	0.627210845947266	0.395956531261703	NDUFA9	ACTGTCTTCCAGCCCAAGGAACC
chr12	4720803	4720826	-	0.601110649108887	0.467025244893785	GALNT8	TTCAGATGTAAAGGAAGCTCCCT
chr12	4720823	4720846	-	0.588274726867676	0.349746715965476	GALNT8	TCACTGCCCCGTAGCGTTTATTC
chr12	4726592	4726615	-	0.602522048950195	0.493434860911239	GALNT8	GAAGAGGGCGTACTTCATCTTTC
chr12	5044783	5044806	-	0.508212013244629	0.438639038569652	KCNA5	ATGAAGCCCTCATCCTCGCGGAA
chr12	5732608	5732631	-	0.633314514160156	0.437354766145339	ANO2	GGAACATTCCAGGCCTGAGTATG
chr12	5739378	5739401	-	0.743916778564453	0.497470653558608	ANO2	AGCTACCATGTTCCTGGAAAACT
chr12	5750845	5750868	-	0.730477447509766	0.3961021857755	ANO2	TGGATGTGCAACAATTGAAGAAG
chr12	5799549	5799572	-	0.485586204528809	0.454054068012385	ANO2	GCTGCTATATCAAGAATGGGCGC
chr12	5827798	5827821	-	0.667390365600586	0.487104076137364	ANO2	GGTGCACGAGATCCTGAAGCGCA
chr12	6016634	6016657	-	0.479189910888672	0.417366725379184	VWF	GGGCCTCGTCTCACTCAGGTGTC
chr12	6019742	6019765	-	0.0120233201980591	0.229339236210277	VWF	ATTTCTTCGCTCTTTTCTGCAGC
chr12	6023729	6023752	-	0.609777984619141	0.488403962478882	VWF	CGACACCTGCTCCTGTGAGTCCA
chr12	6110386	6110409	-	0.37002685546875	0.391331351493028	VWF	ACATCTTTGCTGAAGATGACTTT
chr12	6318931	6318954	-	0.521126937866211	0.262666505947722	PLEKHG6	TTTGATCTCCGTCCCAGCTCCTC
chr12	6330617	6330640	-	0.599294662475586	0.478941441135775	TNFRSF1A	ATGTATCGCTACCAACGGTGGAA
chr12	6330638	6330661	-	0.692258529663086	0.249019029597474	TNFRSF1A	TCCCTCCTCTTCATTGGTTTAAT
chr12	6330904	6330927	-	0.680254592895508	0.479037574712746	TNFRSF1A	GCTGTAAGAAAAGCCTGGAGTGC
chr12	6354748	6354771	-	0.815894927978516	0.539473935825765	SCNN1A	CCCTTCAAAGTACACACAGCAGG
chr12	6355289	6355312	-	0.465038719177246	0.422847543847859	SCNN1A	ACTTGCGGCCTGGCGTGGAGACC
chr12	6355307	6355330	-	0.654014282226563	0.38759666402659	SCNN1A	TGGATGATGGTGGCTTTAACTTG
chr12	6387872	6387895	-	0.634820404052734	0.598970846905231	LTBR	CAGGGGTGAGAGAGTAGGGAAAC
chr12	6446156	6446179	-	0.610481872558594	0.512758464362226	CD27	AAGCCTGCTATTCTAGTGTATAC
chr12	6446223	6446246	-	0.680676040649414	0.552506393353347	CD27	ATAGTTACAGTTACCTGGTTCTA
chr12	6453275	6453298	-	0.757858352661133	0.513420630123913	TAPBPL	CCTGAGGCCTCAAAGATAATAGG
chr12	6510104	6510127	-	0.629415245056152	0.40513053025547	NCAPD2	TCAGGAATTGCAGAGTATCTTCT
chr12	6510683	6510706	-	0.640681533813477	0.505869631452515	NCAPD2	GATGGGCGTTTCTATCTGATCCA
chr12	6517418	6517441	-	0.7882763671875	0.545211872345078	NCAPD2	CATACTAGCACTGACTTGTCTGC
chr12	6521847	6521870	-	0.753108367919922	0.606855057892278	NCAPD2	CAGACAGTCTGTCCTGTGACCAT
chr12	6521853	6521876	-	0.251905384063721	0.290846978145927	NCAPD2	TTTTTACAGACAGTCTGTCCTGT
chr12	6536518	6536541	-	0.436824684143066	0.467981246346798	GAPDH	CCAGAGTTAAAAGCAGCCCTGGT
chr12	6561048	6561071	-	0.526071472167969	0.368798842888657	NOP2	GCCCAGCTGATGAAGAACACGGG
chr12	6563349	6563372	-	0.639448623657227	0.451899417371838	NOP2	CTACTCCTATGGAGACTTCCTGC
chr12	6566256	6566279	-	0.530111083984375	0.405947249134589	NOP2	ATGCTCCTCGAGGCAAGAAGCGC
chr12	6587539	6587562	-	0.713662033081055	0.421415353165816	CHD4	TAGGAGGAGACAACAAAGAGGGA
chr12	6587919	6587942	-	0.533665924072266	0.41918905223102	CHD4	GCAGAGCTCACCGGATTGGGCAA
chr12	6587944	6587967	-	0.366454772949219	0.230572983686369	CHD4	TTTCCTGTTCAACTCCAGGCCTT
chr12	6588403	6588426	-	0.449449501037598	0.39590386477564	CHD4	TTAGCACCGGGTGCTCAGCAGTT
chr12	6595408	6595431	-	0.481733360290527	0.466046566780504	CHD4	GGGAGTTAATGAGGGGTGAGGAA
chr12	6599995	6600018	-	0.617754364013672	0.4644153941454	CHD4	CTGCAGGAGAAGGAAGGCATCCA
chr12	6601031	6601054	-	0.59737247467041	0.441764816847994	CHD4	GGTCCCAATGCTCGGAGGAAGCC
chr12	6677237	6677260	-	0.670440139770508	0.520279650265769	ZNF384	GGAGCGAAGGGAACTGCGGCACA
chr12	6728278	6728301	-	0.615678825378418	0.448097199980735	COPS7A	GCAGCCAGGGTGACAACTGAGAG
chr12	6728283	6728306	-	0.331535034179687	0.447962847093641	COPS7A	CTTTAGCAGCCAGGGTGACAACT
chr12	6800409	6800432	-	0.197044086456299	0.382126050412407	CD4	TCTGGTTGGAGTTTTTCCAGTGG
chr12	6800443	6800466	-	0.425428009033203	0.399260620657487	CD4	GTTAAGAAGGAGCCCTGATTTCC
chr12	6814841	6814864	-	0.779071350097656	0.467913807531294	CD4	CCCCTTGGACTCCTACATTGCAC
chr12	6816212	6816235	-	0.480580253601074	0.466128408201035	CD4	CAGACACTTCCTTGTTCTTCAGG
chr12	6849424	6849447	-	0.58876407623291	0.39524310349806	CDCA3	ACGCCTTACCCACCCCAGGTTCT
chr12	6849731	6849754	-	0.49485424041748	0.316012069538101	CDCA3	TCTTCTGAATTGGACTTGCCTCT
chr12	6905922	6905945	-	0.835611267089844	0.470276422028396	LRRC23	ACCTCCAGCTTGACATAAGCATG
chr12	6967907	6967930	-	0.812751617431641	0.474701270105785	PHB2	GCCGAGAGTACACAGCTGCTGTA
chr12	6983438	6983461	-	0.555328025817871	0.566311718136259	LPCAT3	CAGGCCTCTCAATTGCTTATTTT
chr12	6983494	6983517	-	0.224711647033691	0.271600186097502	LPCAT3	TCGGCATTACCTTTTCTACAAGG
chr12	7065851	7065874	-	0.706393966674805	0.514639137736328	C1S	GAGGCCCAGGGAATCCATGACCA
chr12	7066611	7066634	-	0.536687660217285	0.43591887728709	C1S	CCTCCACAACTTCAAACCCATCC
chr12	7067656	7067679	-	0.53040096282959	0.456428708041514	C1S	CCATTCTCAATGGATTCAGGAAT
chr12	7069898	7069921	-	0.595199813842773	0.409146813586014	C1S	ATATCTGCATCGGATCCTCCAAT
chr12	7304429	7304452	-	0.621828727722168	0.349643252602379	ACSM4	TGGCTTCAAAGTCAGCAAGAGTC
chr12	7304454	7304477	-	0.654878845214844	0.448445338444237	ACSM4	GGCAATGGCCTGTTACAGCGATT
chr12	7306567	7306590	-	0.633534965515137	0.458567626129613	ACSM4	CCTCATCCCCTTTGCCATTCACC
chr12	7306742	7306765	-	0.538508224487305	0.577236082572105	ACSM4	GAATGCTAATATTGGCACTGACC
chr12	7317200	7317223	-	0.514539184570312	0.400278581145338	ACSM4	GGAAAGCCTGTGGTCCCACTGGT
chr12	7322525	7322548	-	0.833434677124023	0.484528278783231	ACSM4	GATATACCACTTCCGTCTGTCCA
chr12	7375994	7376017	-	0.638413200378418	0.431171124193765	CD163L1	TAGCCCACAGGCAGCCCAGGCTG
chr12	7378982	7379005	-	0.784042587280273	0.528001135459877	CD163L1	AATATGGAAGCAAGTTTGATCTG
chr12	7398375	7398398	-	0.566036109924316	0.444543958065486	CD163L1	AAGAAGCATCAGGACCTATTTGG
chr12	7406843	7406866	-	0.485298957824707	0.397291218546598	CD163L1	TATCTCTGTTTCAGATAGTAGTG
chr12	7428844	7428867	-	0.455542869567871	0.281053629764372	CD163L1	TTTCTTCCAGCTACCTGGGATCT
chr12	7428848	7428871	-	0.0722656726837158	0.327880548672456	CD163L1	TTTATTTCTTCCAGCTACCTGGG
chr12	7432489	7432512	-	0.681577224731445	0.390235112938085	CD163L1	TGCCAGGGGAATGAGTTGGCACT
chr12	7432551	7432574	-	0.345437889099121	0.296352994002449	CD163L1	TTTCTTCTGGAGTTGTTAATAGC
chr12	7487726	7487749	-	0.444917106628418	0.441851702443619	CD163	ATTGGTTCTCATACTGTGAAAGG
chr12	7488072	7488095	-	0.37751522064209	0.322720263689821	CD163	TTTTTCAGCCCACAGGGAACCCA
chr12	7495392	7495415	-	0.245452575683594	0.321421028064676	CD163	TGTTTCTTTTGCAGATGGATCAG
chr12	7495398	7495421	-	0.0778215074539185	0.462524242448668	CD163	AGTTTATGTTTCTTTTGCAGATG
chr12	7652645	7652668	-	0.488078002929688	0.477174587489848	APOBEC1	CGTCAGAAAGAGATTTTCACCCA
chr12	7652657	7652680	-	0.348165054321289	0.448004205900919	APOBEC1	TAAAAAAATTTACGTCAGAAAGA
chr12	7690615	7690638	-	0.830483016967773	0.399074824075505	GDF3	ACCTGTCTGCCATCAAAGAAAGG
chr12	7690668	7690691	-	0.518744926452637	0.464263612684448	GDF3	CCCAAAGAAAATTTCCCAAGCTT
chr12	7715189	7715212	-	0.461556243896484	0.344962156799384	DPPA3	TCAACGTCTCGGAGGAGATTTGA
chr12	7737497	7737520	-	0.484852294921875	0.257008615427487	CLEC4C	TTTCTACTGGGATGCAATCTTGG
chr12	7741493	7741516	-	0.862874526977539	0.460282397305551	CLEC4C	TGTATAGCAAAACTGTCAAGAGG
chr12	7765365	7765388	-	0.604754333496094	0.522299289411609	NANOGNB	CCTTGTTAGCCAAGATGGTCTCG
chr12	7765382	7765405	-	0.241115379333496	0.473382644604649	NANOGNB	GTAGAAACGGGGTTTTACCTTGT
chr12	7770224	7770247	-	0.51625862121582	0.42693915480488	NANOGNB	ACTTAAACTTTGCCCAGAGAGTA
chr12	7789647	7789670	-	0.655697708129883	0.560746984019032	NANOG	CAGTCGGATGCTTCAAAGCAAGG
chr12	7827548	7827571	-	0.738744430541992	0.578141019906382	SLC2A14	GAGTGTCCAGCTACCGACAGCCC
chr12	7828782	7828805	-	0.650468139648438	0.432645141917365	SLC2A14	CCATCCTTCCAGCTATCCTGCAA
chr12	7831725	7831748	-	0.506018257141113	0.396890415878258	SLC2A14	TCAATAAAACTTTGACGGACAAG
chr12	7831749	7831772	-	0.468643836975098	0.408788424908592	SLC2A14	TTTTGCAGATCATAAAGGAATTT
chr12	7863438	7863461	-	0.566382255554199	0.43961691937513	SLC2A14	ATAGAGATGGAGTTTCACAATGG
chr12	7929737	7929760	-	0.738744430541992	0.578141019906382	SLC2A3	GAGTGTCCAGCTACCGACAGCCC
chr12	7930558	7930581	-	0.742041854858398	0.434927871045638	SLC2A3	CCATCCTTCCTGCTATCCTACAA
chr12	7931409	7931432	-	0.600596809387207	0.422181002552163	SLC2A3	TGGGACTGTGTAAAGTAGCTAAG
chr12	7933108	7933131	-	0.519668197631836	0.396890415878258	SLC2A3	TCAATAAAACTTTGACGGACAAG
chr12	7933132	7933155	-	0.468643836975098	0.408788424908592	SLC2A3	TTTTGCAGATCATAAAGGAATTT
chr12	8044834	8044857	-	0.609443740844727	0.460877037927854	FOXJ2	AAGTCATGGTTGGTGTTATAGAG
chr12	8059280	8059303	-	0.741388931274414	0.438776933821476	C3AR1	AAGCTGTTCCCTAGCGCTTCTAG
chr12	8059384	8059407	-	0.634980087280273	0.461088075465092	C3AR1	AACCTGCTGATGTGGTCTCACCT
chr12	8059599	8059622	-	0.871816635131836	0.450590547126592	C3AR1	TGGAGATCCACTAGAAAACAGGT
chr12	8060057	8060080	-	0.423372917175293	0.506549188428676	C3AR1	CTGGGATTGCCAGGCAATGGGCT
chr12	8090002	8090025	-	0.625130920410156	0.415913265488049	NECAP1	TCCTCGAGTTTGATATAGGCAGT
chr12	8092775	8092798	-	0.756649856567383	0.558193309202741	NECAP1	AAAACCATACTCACCCCGATACA
chr12	8123938	8123961	-	0.558221321105957	0.438485450510145	CLEC4A	CCTGCAGAAGAGGCTGTGTTGAT
chr12	8128103	8128126	-	0.740043563842773	0.565922139542449	CLEC4A	AAATGTAACATTTCCCAGAGTTC
chr12	8129340	8129363	-	0.200813541412354	0.540707876787784	CLEC4A	CCTTCCACGGGCATATTTTTTTT
chr12	8135693	8135716	-	0.548659400939941	0.366667956766061	CLEC4A	TCACCAGCAGGTGAGCCTCCATT
chr12	8177133	8177156	-	0.773845825195313	0.509622793982594	ZNF705A	GGGGAGAAAAGATTACGAAGAGA
chr12	8177142	8177165	-	0.564165382385254	0.444635400521438	ZNF705A	TGTGGTTTAGGGGAGAAAAGATT
chr12	8177157	8177180	-	0.230047702789307	0.432672363138824	ZNF705A	GTATGAATTTGTTTATGTGGTTT
chr12	8177163	8177186	-	0.27892110824585	0.533714408971212	ZNF705A	CCTTTAGTATGAATTTGTTTATG
chr12	8459676	8459699	-	0.691027603149414	0.54062846140618	CLEC6A	CCTGGCACCTTTGTCCCTTCACT
chr12	8459684	8459707	-	0.536227607727051	0.441800058715909	CLEC6A	AAGATTTACCTGGCACCTTTGTC
chr12	8465620	8465643	-	0.906782531738281	0.537123117949251	CLEC6A	AATGGAAACAGTACCTGCTCTGC
chr12	8536139	8536162	-	0.472487487792969	0.348437899646612	CLEC4E	TTGGACTGTCAGACCAGGTTGTC
chr12	8536199	8536222	-	0.414823379516602	0.366000416117578	CLEC4E	TTTTGTATCTTCCATAGGAATTC
chr12	8537148	8537171	-	0.43674747467041	0.449175924793702	CLEC4E	AAGAACTGCTCAGCCATGGGGGC
chr12	8539286	8539309	-	0.606466674804688	0.589021240006522	CLEC4E	CAGTGACATTTCGCATCTTTCAA
chr12	8606959	8606982	-	0.306697006225586	0.471541117952998	AICDA	CCAATTCAAAAATGTCCGCTGGG
chr12	8650545	8650568	-	0.659596176147461	0.522670196537544	MFAP5	CCTGCACAAGGCTCTACTCTGTG
chr12	8750079	8750102	-	0.650236663818359	0.508907714082221	RIMKLB	GTAGGCTCACCATAAGAGAAAGT
chr12	8751996	8752019	-	0.468448066711426	0.435328272263624	RIMKLB	CTACCATTGGGAACTCCAGAACT
chr12	8753960	8753983	-	0.491596946716309	0.383670269072774	RIMKLB	ACATACTTCTGGAACAGGTATGG
chr12	8754071	8754094	-	0.712615432739258	0.487356720481025	RIMKLB	CCTAATGAGCAGTTGCTTTGCAT
chr12	8836300	8836323	-	0.582898063659668	0.560816450148063	A2ML1	CTAAGAAAGATTCCTGCACCGTT
chr12	8837548	8837571	-	0.587081336975098	0.511311719707197	A2ML1	CTCACCTGTCCAGAGAGGTTCCT
chr12	8837560	8837583	-	0.60952220916748	0.460295485920051	A2ML1	ACCTGTCATTTACTCACCTGTCC
chr12	8839205	8839228	-	0.646517486572266	0.353078043772986	A2ML1	ACATACCTTCCCACTGAAGGGGA
chr12	8843234	8843257	-	0.707467651367187	0.505021809410323	A2ML1	GCCGGTGGATGCCAAGGAAGCTG
chr12	8846200	8846223	-	0.67428596496582	0.483079017647478	A2ML1	CCTGATTGTCAAAGCACATCTCG
chr12	8851972	8851995	-	0.478838424682617	0.503730325374752	A2ML1	GGTAATTGAAGATGGTGGCAGTA
chr12	8922634	8922657	-	0.64975341796875	0.483823458005738	PHC1	CCTGCAATAGGTTTCCCAGCTGT
chr12	8930905	8930928	-	0.541892242431641	0.500977910140261	PHC1	CCTGAGCTAATAAGTGTCTGGCT
chr12	8933247	8933270	-	0.650476379394531	0.444813554022856	PHC1	CCACATGTGCTGTCCCCTGCACA
chr12	8943502	8943525	-	0.595959510803223	0.393850731728749	M6PR	ACCCTGTGTCTGAGGAGCGTGGC
chr12	8945564	8945587	-	0.302896823883057	0.473015993673268	M6PR	CAGCTTTGAGAGCACTGTGGGCC
chr12	8992300	8992323	-	0.697871246337891	0.47827823753562	KLRG1	AGTTTGCACTTACCCTGGCACAG
chr12	8995266	8995289	-	0.444765319824219	0.478551582414922	KLRG1	CCATTTCCTGATTGTCCGTTATC
chr12	9089235	9089258	-	0.712068939208984	0.555837736732084	A2M	CCTAAAGCCTGAAGGACTAGAGA
chr12	9095672	9095695	-	0.607744331359863	0.590434896445437	A2M	CAACCTGCTACCAGAAAAGGACC
chr12	9099420	9099443	-	0.515675010681152	0.496377494413859	A2M	CCTACCGGGGACGTGATTGGGGA
chr12	9101199	9101222	-	0.0130900967121124	0.232188490273501	A2M	TTTCCTTTTTTGCAGATAATGGC
chr12	9104385	9104408	-	0.591765213012695	0.516490757818444	A2M	ATCTTCAGGTGCGCCTAGTAGAT
chr12	9106598	9106621	-	0.387530860900879	0.319508054087765	A2M	TTTTCTCCCTTCTTAGCTAAACA
chr12	9109396	9109419	-	0.505939826965332	0.325708500182732	A2M	TCACCAATCAACAGTTCTTCCCA
chr12	9110021	9110044	-	0.726951141357422	0.556374874535549	A2M	CTCATATAGGATCCCAAAGGAAA
chr12	9112440	9112463	-	0.752969055175781	0.538063822542707	A2M	AGAAGCGGACCACAGTGATGGTT
chr12	9163767	9163790	-	0.638206253051758	0.46562935490498	PZP	GGGAATGTGAACTTCTCAGTGAG
chr12	9166180	9166203	-	0.646831588745117	0.429131832990782	PZP	GCAGGTCTAGGAGTAGTAGAGAG
chr12	9182014	9182037	-	0.636530456542969	0.507021630589842	PZP	CCAGATGGAGAAGTTGTTGGAGA
chr12	9192721	9192744	-	0.34349365234375	0.417006377223193	PZP	CTCAGGTTTTCACTGTGCATCCC
chr12	9194216	9194239	-	0.56968620300293	0.444303810965968	PZP	GGTGCTTCTGGTGGATGGAAAAG
chr12	9196332	9196355	-	0.242790145874023	0.413168098279991	PZP	GACAAGGAATCCCCTTTTTTGCA
chr12	9196426	9196449	-	0.0384870839118958	0.401846958403519	PZP	TATTTTTCAGACCTGGAAGTCAC
chr12	9196684	9196707	-	0.0119612455368042	0.367090663278922	PZP	TTGGTTTTGGTATTTTTCTCAGC
chr12	9197115	9197138	-	0.687984008789063	0.386339084682472	PZP	TTTCTCATGTACCAGATACACTT
chr12	9201332	9201355	-	0.841674728393555	0.436036749312677	PZP	TCATATAGATTCCACTGATATAC
chr12	9202384	9202407	-	0.529197502136231	0.384600717386726	PZP	TCATGTCTGAATCTTATCGGAGA
chr12	9202662	9202685	-	0.717925796508789	0.409063535624447	PZP	GCTCCCAAGGATCTCAGCCTCTT
chr12	9253734	9253757	-	0.492819709777832	0.546455601849449	LOC124903067	CAGGTAAATTTGAGATTCTCCTC
chr12	9253749	9253772	-	0.558890991210938	0.460855530756273	LOC124903067	ATCATATCCTCTTTACAGGTAAA
chr12	9256683	9256706	-	0.64186882019043	0.495608641155347	LOC124903067	CCTAATGGAGAAATTGTTGCAGA
chr12	9256693	9256716	-	0.456763114929199	0.550926102468746	LOC124903067	CACTGTTTTACCTAATGGAGAAA
chr12	9256773	9256796	-	0.470094184875488	0.45868139079327	LOC124903067	AATTCTCCAGTGAAAGGGGTGTT
chr12	9263850	9263873	-	0.640160827636719	0.297337663039476	LOC124903067	TATCTCTAGGTTCTTCTAGTCAA
chr12	9598141	9598164	-	0.893914031982422	0.453474411845646	KLRB1	TAGATACACACACAGAACCTGAT
chr12	9598631	9598654	-	0.707125015258789	0.499850091693129	KLRB1	GAGAGACCGGGTCTCTTAAACTG
chr12	9598636	9598659	-	0.441550521850586	0.512806274899065	KLRB1	CTTTAGAGAGACCGGGTCTCTTA
chr12	9601585	9601608	-	0.315903415679932	0.346536885016227	KLRB1	ACTTTTCAGATGTCTGTCAGGGT
chr12	9680927	9680950	-	0.221328926086426	0.438818330045946	CLEC2D	ATAGAATGCTCTTTTGAATGCAG
chr12	9692883	9692906	-	0.492151756286621	0.295647544251567	CLEC2D	TCCATTTCCATGGTTGGCCTTGT
chr12	9754669	9754692	-	0.368302154541016	0.441609326871865	CD69	AGAACTTTCTAAAACGATACGCA
chr12	9755130	9755153	-	0.504246101379395	0.248373038281594	CD69	TTTCTACTGTGAAGAGGAGCTGG
chr12	9756298	9756321	-	0.62109748840332	0.457019443120186	CD69	ATCATAGCTCTCATTGCCTTATC
chr12	9827601	9827624	-	0.52957649230957	0.484244022264921	KLRF1	AATGTAAGTTGAGATGTTTGGGC
chr12	9832317	9832340	-	0.799259414672852	0.426367086155037	KLRF1	TACCAGTGCAACGTCACTGAATA
chr12	9832412	9832435	-	0.460738334655762	0.468379181515186	KLRF1	ATTAAGATCTTCTAAACTTACCC
chr12	9833258	9833281	-	0.878458480834961	0.538878215447635	KLRF1	AGGTTAGGTAAATATCTTCTCTA
chr12	9833297	9833320	-	0.702760162353516	0.418291488971834	KLRF1	GCAATACTCCCTGAGAAACTTGA
chr12	9833354	9833377	-	0.778989410400391	0.43692805294767	KLRF1	GATCTCCAGTGTCCTCATACTGA
chr12	9857585	9857608	-	0.664692230224609	0.329635265563738	CLEC2B	TGCCCCTATGATTGGATTGGTTT
chr12	9862503	9862526	-	0.444777984619141	0.514200591342176	CLEC2B	ATAACAACTAATATTATTACTCT
chr12	9862520	9862543	-	0.14212212562561	0.40301410532484	CLEC2B	TAATTGTTGGTGTTTTAATAACA
chr12	9881619	9881642	-	0.440371971130371	0.531190645575163	KLRF2	CAACGATTCTTGAAACTCAGCGT
chr12	9881637	9881660	-	0.33761905670166	0.461693223527507	KLRF2	GATTTCTGCTTCGATTTACAACG
chr12	9885017	9885040	-	0.707711029052734	0.514266325420543	KLRF2	CTACTCACGCCAGAACTTCAGGT
chr12	9888736	9888759	-	0.621533660888672	0.609810773314224	KLRF2	CATTCTGGGAGAAATCCATTTTT
chr12	9893066	9893089	-	0.560833168029785	0.478733875706649	KLRF2	AAAGAAGTTGAAAACCAGTAACA
chr12	9926328	9926351	-	0.504532356262207	0.422888530620118	CLEC2A	ATTTGCAGTTCCCAAGTTGATAC
chr12	9980649	9980672	-	0.509329109191895	0.549723500046177	CLEC12A	CTCTCCTGCCATGTTTGGACATC
chr12	9980690	9980713	-	0.613890266418457	0.373924909692063	CLEC12A	TCTTCAACAGGCTGGCATTCTGA
chr12	9995229	9995252	-	0.814411315917969	0.619364387896359	CLEC1B	CAATAGGAGTACATCAAAGCCAG
chr12	9995235	9995258	-	0.749903030395508	0.404383981020793	CLEC1B	TGTTTACAATAGGAGTACATCAA
chr12	9995239	9995262	-	0.482427024841309	0.361896820935398	CLEC1B	TTTATGTTTACAATAGGAGTACA
chr12	9997263	9997286	-	0.627788581848145	0.511639206199189	CLEC1B	AACCTAGCTGTCATGCAGCGCAA
chr12	9997270	9997293	-	0.0269857835769653	0.49438786171381	CLEC1B	CTTTTTAAACCTAGCTGTCATGC
chr12	9998371	9998394	-	0.642267379760742	0.39613185574188	CLEC1B	TTATATGCCTACAGTTGGCTCTG
chr12	10054336	10054359	-	0.644835433959961	0.446206940809691	CLEC9A	GTACTTACACTTGACGCCCAAGA
chr12	10061169	10061192	-	0.665393600463867	0.455438777819576	CLEC9A	GCAGTGCCCTCTCTTGTTGGATG
chr12	10061258	10061281	-	0.835584411621094	0.44453505314129	CLEC9A	TCCATTACCTGAACTTAATGAGT
chr12	10063136	10063159	-	0.36370792388916	0.451691612837319	CLEC9A	AACAATTCTCTTGACTGGTGTGC
chr12	10063184	10063207	-	0.196726837158203	0.398801233811641	CLEC9A	CCATTTCTTCTTTGCTCTCTATT
chr12	10079006	10079029	-	0.343868103027344	0.335237748662726	CLEC1A	TTTGGTTAATGATTCTGCAGGCT
chr12	10125432	10125455	-	0.317358112335205	0.219225739854319	CLEC7A	TTTCCAGGGGTTCTTTCCAGCCC
chr12	10126587	10126610	-	0.7504541015625	0.510141958763545	CLEC7A	GAAGACAGTGTGACTCCTACCAA
chr12	10130038	10130061	-	0.35334602355957	0.490254476996861	CLEC7A	GAAAATTTGGATGAAGATGGATA
chr12	10160836	10160859	-	0.811383285522461	0.528363225067788	OLR1	ACTGGGAAAAGAGCCAAGAGAAG
chr12	10169136	10169159	-	0.487302017211914	0.563150335060573	OLR1	CTCTCCATGGTGGTGCCTGGCTG
chr12	10270373	10270396	-	0.429996528625488	0.470229263050837	LOC124902875	ATCGCTCTGGTAATAGTTGCAGC
chr12	10270377	10270400	-	0.433476753234863	0.363196721882524	LOC124902875	TTTAATCGCTCTGGTAATAGTTG
chr12	10271642	10271665	-	0.43538703918457	0.507307693168876	LOC124902875	GAGTTTTCTGAGGAAAGTATAAT
chr12	10271652	10271675	-	0.0111698508262634	0.382126087472024	LOC124902875	ATCTTTTTTAGAGTTTTCTGAGG
chr12	10314733	10314756	-	0.652071151733398	0.329789357379646	KLRD1	TCTTCACAGGATTCATCTAAAGC
chr12	10379463	10379486	-	0.388257789611816	0.464555269364042	KLRC4-KLRK1	ATAGCATTATTCAACCAAGAAGT
chr12	10379463	10379486	-	0.388257789611816	0.464555269364042	KLRK1	ATAGCATTATTCAACCAAGAAGT
chr12	10379481	10379504	-	0.094615421295166	0.421685932566872	KLRC4-KLRK1	ATACTTATGGTTATTTTAATAGC
chr12	10379481	10379504	-	0.094615421295166	0.421685932566872	KLRK1	ATACTTATGGTTATTTTAATAGC
chr12	10408369	10408392	-	0.0135104370117187	0.419998651206321	KLRC4	ATTTTTCTAGGTATTGGAGTACT
chr12	10408982	10409005	-	0.675263671875	0.535249738552434	KLRC4	CTGCCACCTCCAGAGAAGCTCAC
chr12	10416723	10416746	-	0.551172828674316	0.413774473366213	KLRC3	CCTTCCTCATGGATTGGTGTGTT
chr12	10416745	10416768	-	0.164969615936279	0.51932150784502	KLRC3	GAAATTTCTGGCCAGCATTTTAC
chr12	10418479	10418502	-	0.383657073974609	0.370683930531597	KLRC3	TTAGCACGTCATTGTGGCCATTG
chr12	10419080	10419103	-	0.011991161108017	0.437029049083023	KLRC3	ATTTTTCTATTACAGTCCTGGAG
chr12	10419936	10419959	-	0.65879508972168	0.535249738552434	KLRC3	CTGCCACCTCCAGAAAAGCTCAC
chr12	10433923	10433946	-	0.383657112121582	0.370683930531597	KLRC2	TTAGCACGTCATTGTGGCCATTG
chr12	10434522	10434545	-	0.011991161108017	0.437029049083023	KLRC2	ATTTTTCTATTACAGTCCTGGAG
chr12	10435382	10435405	-	0.668317260742187	0.535249738552434	KLRC2	CTGCCACCTCCAGAGAAGCTCAC
chr12	10449366	10449389	-	0.385339050292969	0.435412721072627	KLRC1	GCACGTCATTGTGGCCATTGTCC
chr12	10449370	10449393	-	0.40000129699707	0.365156224580383	KLRC1	TTTAGCACGTCATTGTGGCCATT
chr12	10449954	10449977	-	0.0597663450241089	0.460406033508449	KLRC1	ATTTTTCTAGCTACATTAATACA
chr12	10450551	10450574	-	0.670123519897461	0.518000823956567	KLRC1	CCATCAGCTCCAGAGAAGCTCAT
chr12	10451037	10451060	-	0.69162712097168	0.469998365633609	KLRC1	GCAACTGAACAGGAAATAACCTA
chr12	10506448	10506471	-	0.503086318969727	0.415833182625199	EIF2S3B	TTTTGTAGAATCAAAATATGCTT
chr12	10506462	10506485	-	0.0114438629150391	0.523473795230553	EIF2S3B	CCAAATCAATTTTATTTTGTAGA
chr12	10506478	10506501	-	0.260382442474365	0.317863740775061	EIF2S3B	GCCTGCCTTTCTTTTACCAAATC
chr12	10506597	10506620	-	0.697931442260742	0.54915813736586	EIF2S3B	CTATGTACTCACAAACAACTTCA
chr12	10506729	10506752	-	0.920366744995117	0.49969484452084	EIF2S3B	GGATACTACCACCAGCTACACCT
chr12	10506741	10506764	-	0.368219451904297	0.414233072875708	EIF2S3B	ATACTCCTTTTAGGATACTACCA
chr12	10506811	10506834	-	0.603193893432617	0.567342618877032	EIF2S3B	CACATGAGTTTTCCTTCACTATC
chr12	10607914	10607937	-	0.430575981140137	0.44978273886726	MAGOHB	GGAGCTTGAAATTGTAATTGGAG
chr12	10609919	10609942	-	0.837757186889648	0.524768398450586	MAGOHB	GGCTTATGTGCACAAGAGTGTAA
chr12	10609935	10609958	-	0.0153377056121826	0.438817626404272	MAGOHB	TTATGATTAATTTTTAGGCTTAT
chr12	10624845	10624868	-	0.601509017944336	0.373735584445208	STYK1	TCTTGACAGGAATTCCTGCAGGA
chr12	10627702	10627725	-	0.666352844238281	0.477274006534044	STYK1	GGATGTGATGACTATGGATGGTC
chr12	10634008	10634031	-	0.895212478637695	0.441056348357947	STYK1	TCAGAGAACAAAGAACTCAACAG
chr12	10710776	10710799	-	0.40525074005127	0.419667742154658	YBX3	TACTTTTGCAGATCTCTGATGTA
chr12	10713322	10713345	-	0.174977245330811	0.235589095143439	YBX3	TTTTCTTCTCAGGGTGCAGAAGC
chr12	10719121	10719144	-	0.724320449829102	0.448869868275319	YBX3	GCCACCAAAGTCCTTGGCACTGT
chr12	10719140	10719163	-	0.23837947845459	0.369662976607243	YBX3	TCTGCTTAATCCTATTTTAGCCA
chr12	10722869	10722892	-	0.607387542724609	0.460635822535082	YBX3	GCCACCGCCGCCGGCAGCGAAGA
chr12	10723424	10723447	-	0.469473724365234	0.445746465582907	LOC124902876	AATGCTAATGAGAGTCCAGGGCC
chr12	12635782	12635805	-	0.171708679199219	0.469540964201845	CREBL2	CCGGGCTTCTTTACTTTGCCTCC
chr12	12635966	12635989	-	0.432421073913574	0.435505245562112	CREBL2	CTGACGATTTCTTACCATTTCCA
chr12	12661697	12661720	-	0.547641639709473	0.543532440131666	GPR19	CCAAAAGGTCATAAAATATATTT
chr12	12661702	12661725	-	0.541198043823242	0.316119552398058	GPR19	TTTTACCAAAAGGTCATAAAATA
chr12	12813421	12813444	-	0.210352439880371	0.412008692725152	DDX47	AATGTTTTAGTTTCCTCCTCTTC
chr12	12821250	12821273	-	0.475510444641113	0.583172972161602	DDX47	GAATGGGCAAAGCAAAGGCGCCT
chr12	12821721	12821744	-	0.610872230529785	0.525275224862204	DDX47	CCTTTGTCAGTTACTCACCTATT
chr12	12823235	12823258	-	0.553403968811035	0.51951955333874	DDX47	GAGGAAACGGCACATTTCACAGG
chr12	12823286	12823309	-	0.751279296875	0.592358406853276	DDX47	GAGGGAATAAAAATATAATATTG
chr12	12823297	12823320	-	0.55639949798584	0.474794988862434	DDX47	CCTTGAATTTAGAGGGAATAAAA
chr12	12823868	12823891	-	0.745952682495117	0.593430748985913	DDX47	GAATATAAACCAGGTAGGTATCC
chr12	12949739	12949762	-	0.605075378417969	0.269867609214752	GPRC5D	TCACTGTGCTCTTCTCCATCATC
chr12	13061741	13061764	-	0.516872215270996	0.470267773574941	FAM234B	CCTGACGTTGCATTGAATGCGCT
chr12	13062965	13062988	-	0.708235626220703	0.49432914453784	FAM234B	ATAGAGATCATACCTGCAATTCC
chr12	13089220	13089243	-	0.601793403625488	0.441974624634067	GSG1	GAGCCCTTCGGTCCAGTGGTACA
chr12	13089269	13089292	-	0.601129302978516	0.385770091605933	GSG1	TTATTGTGCCACTTAGCACTGCT
chr12	13089275	13089298	-	0.12091100692749	0.387656602709862	GSG1	TATTTATTATTGTGCCACTTAGC
chr12	13089281	13089304	-	0.0132877779006958	0.602886144992871	GSG1	CATTTATATTTATTATTGTGCCA
chr12	13213559	13213582	-	0.783862686157227	0.391533773866159	EMP1	TATATACCTTCACTGGCATATGA
chr12	13567048	13567071	-	0.541306076049805	0.379135571407849	GRIN2B	TGGGTGTCTGTTCTGGCAAGCCT
chr12	13608746	13608769	-	0.557208442687988	0.513618227851708	GRIN2B	ACAACTCCGTACCTGTGCAGAAC
chr12	13615245	13615268	-	0.661019287109375	0.528269873010888	GRIN2B	GGTGGTCATGAAGAGGGCCTACA
chr12	13615533	13615556	-	0.676495208740234	0.543269735355664	GRIN2B	CCTGGTTACCAATGGCAAGCATG
chr12	13615650	13615673	-	0.466054954528809	0.470480055118112	GRIN2B	ATTGGCTAGGAATAAAACAGACG
chr12	13675839	13675862	-	0.687483139038086	0.551021548981031	GRIN2B	CAGGTATCTGATCAATGTCACTT
chr12	13675845	13675868	-	0.697317810058594	0.400328201484906	GRIN2B	TCTTTACAGGTATCTGATCAATG
chr12	13675850	13675873	-	0.159670238494873	0.297056554347408	GRIN2B	TTTTATCTTTACAGGTATCTGAT
chr12	13753611	13753634	-	0.667041625976562	0.543144260997526	GRIN2B	CTGTACCAAGGAAGAAGCCACCT
chr12	14424086	14424109	-	0.303054275512695	0.407122259464419	ATF7IP	ATGTAATCCATGTTTTCCAAAGG
chr12	14424143	14424166	-	0.573744659423828	0.442275256219115	ATF7IP	CTTCCTTCAGGATCAAAACAAAT
chr12	14424187	14424210	-	0.582287292480469	0.550472534290553	ATF7IP	CATTAACACTTAGGATACAGGGT
chr12	14424211	14424234	-	0.516442489624023	0.429446773357591	ATF7IP	AATCATCATCCTGCTTGTTTTTT
chr12	14424260	14424283	-	0.728935623168945	0.531728630301658	ATF7IP	GAGACTGGTTCTGGAGTTATATT
chr12	14424824	14424847	-	0.464125633239746	0.298366337748863	ATF7IP	TTGCTACTTGGTTCTATATTGTC
chr12	14424884	14424907	-	0.265187511444092	0.472566207495746	ATF7IP	CTCTGAATTTGCTCTAATTTTTC
chr12	14424908	14424931	-	0.134580345153809	0.268286835962911	ATF7IP	TTTTTCTCATCCAATGAGTCTTT
chr12	14425250	14425273	-	0.510631675720215	0.50693764540993	ATF7IP	GAAAAGCAAGTAAGTTCATCCTC
chr12	14425328	14425351	-	0.819733657836914	0.539768445379946	ATF7IP	GATGGTGAACCAAAAGAACTTTC
chr12	14425464	14425487	-	0.765895004272461	0.524952583751949	ATF7IP	AGTTATATGCTAACCTGGAGAGC
chr12	14425471	14425494	-	0.524690704345703	0.505907006000741	ATF7IP	ACATTTAAGTTATATGCTAACCT
chr12	14434411	14434434	-	0.478261604309082	0.410505499977286	ATF7IP	TACATGCATACTTTTCTCAGAAG
chr12	14436107	14436130	-	0.33178279876709	0.473340510472089	ATF7IP	GAACGTTTTCGTCTAGAAAATTC
chr12	14436137	14436160	-	0.864834518432617	0.497438985331447	ATF7IP	GACTGTACATTGTCCATGTCTTC
chr12	14436184	14436207	-	0.339070014953613	0.347952594451791	ATF7IP	CTTGAAATTCTGCCTCATATTCT
chr12	14436250	14436273	-	0.643483123779297	0.425273792440371	ATF7IP	TAACTTATAATTGACACAATACC
chr12	14438219	14438242	-	0.621431427001953	0.297557869344289	ATF7IP	TGCCTCTTGTTACATTCAATCTT
chr12	14447031	14447054	-	0.197430934906006	0.353065556118919	ATF7IP	CTTCATGTCTTTTCTTAAGATCT
chr12	14456574	14456597	-	0.091865758895874	0.499711727782175	ATF7IP	CAGTTTTTCCTGGTGATACTGGT
chr12	14457285	14457308	-	0.579393081665039	0.550015878997871	ATF7IP	AAAAAAAAGTTACCTGTATTCAC
chr12	14460520	14460543	-	0.817623519897461	0.434958557887182	ATF7IP	GGTTGACTACTGACAACTGCTGG
chr12	14460838	14460861	-	0.370227851867676	0.414168045632286	ATF7IP	GTGGGATTTGGCAAGGATGGCAA
chr12	14511610	14511633	-	0.488939476013184	0.494204042464633	PLBD1	ATAAAACCCTGCTAAAGCAGGTA
chr12	14511660	14511683	-	0.676706161499023	0.538918224731386	PLBD1	CATTCTTAGCAGTGGATTGATAT
chr12	14536584	14536607	-	0.701546401977539	0.497173135757926	PLBD1	AGAGATGGGACATGGGACATTGC
chr12	14553295	14553318	-	0.62786808013916	0.603968778625756	PLBD1	CAATAACTCTGTGAAAACCACAG
chr12	14639947	14639970	-	0.147199096679688	0.416958465513759	GUCY2C	TATTTTTCTCACCCAACCAGAGA
chr12	14641199	14641222	-	0.736939086914063	0.592213603058184	GUCY2C	CAGACCTGTGGACAGCTCCAGAG
chr12	14645234	14645257	-	0.650248794555664	0.440949447019829	GUCY2C	AGATCTCTGTCTTGTATGACATT
chr12	14645283	14645306	-	0.675077819824219	0.500433449424072	GUCY2C	AATGACACAATTTCCTACCCTGA
chr12	14656606	14656629	-	0.600602912902832	0.340933306582672	GUCY2C	TTCCTTTCACAGAAAATATAGAA
chr12	14674738	14674761	-	0.5195849609375	0.505497924538271	GUCY2C	GACAAAACGAGACTTTGCTCTTG
chr12	14674742	14674765	-	0.45008056640625	0.34647174648172	GUCY2C	TTTAGACAAAACGAGACTTTGCT
chr12	14674758	14674781	-	0.0106693470478058	0.457149152110807	GUCY2C	ATATTTTCCTTTTTTATTTAGAC
chr12	14676954	14676977	-	0.556716499328613	0.326278537397447	GUCY2C	TTACAGTGACCAGTACTTTGAGG
chr12	14681398	14681421	-	0.763604354858398	0.508960381626482	GUCY2C	AGGTGGTGTTAAGACAAGATAAG
chr12	14681476	14681499	-	0.0129726946353912	0.248068220172601	GUCY2C	GTTTCTCTTTTTCCTATTCCAGG
chr12	14683051	14683074	-	0.628493919372559	0.595319252218774	GUCY2C	CAAGAATGGTACAGAAACTGAGG
chr12	14790739	14790762	-	0.25714282989502	0.430386534967612	WBP11	AAATTTCTTTCAGGTCAAGAAAT
chr12	14790748	14790771	-	0.0445893859863281	0.505523018292207	WBP11	CTGGGTTTAAAATTTCTTTCAGG
chr12	14794717	14794740	-	0.545742950439453	0.41471389470937	WBP11	ACAGACCTCCAACTCGGGCAGTT
chr12	14796859	14796882	-	0.631226921081543	0.648637822577054	WBP11	CAAAGAATTGAGAAAGCTAGAAG
chr12	14796974	14796997	-	0.785233993530273	0.436408240471178	WBP11	ACCCAGTGCAACAGCCACAATTA
chr12	14799666	14799689	-	0.880954284667969	0.557436122865144	WBP11	AAGATGAAGGATCCAAAACAGAT
chr12	14799715	14799738	-	0.148978548049927	0.29114801732656	WBP11	TTTTTCTAAGAACAAAAAACAGC
chr12	14806634	14806657	-	0.629060554504395	0.517202625100806	SMCO3	CCCAGAGAACCCAAAAAGGCGGG
chr12	14823000	14823023	-	0.759712524414062	0.424252281359528	C12orf60	TGACAGAAGCAAGATCTTGTACA
chr12	14823244	14823267	-	0.714950408935547	0.467776489458507	C12orf60	GCTGACTGATGCAACTCCTCTAC
chr12	14823291	14823314	-	0.618401947021484	0.48631052551433	C12orf60	GCACAGAGATGATGACTGGCGTA
chr12	14840691	14840714	-	0.598438949584961	0.433900844980889	ART4	ATGCCTACACAGGGGCCACCATT
chr12	14840797	14840820	-	0.919131317138672	0.591310240465318	ART4	CACTACTACCTCACCTCAGCAAT
chr12	14840865	14840888	-	0.414454116821289	0.421512593667656	ART4	CTAGAGCCATGGCCTCTGTTGCC
chr12	14840897	14840920	-	0.737770538330078	0.401229398680613	ART4	TACATTGAACAGCAATGTTCATT
chr12	14840991	14841014	-	0.813030776977539	0.515465205406925	ART4	GGATGTGGCAAAAAGCCCACTTA
chr12	14841133	14841156	-	0.632805137634277	0.58389402866305	ART4	CAGGTTGCAATTAAAATCGACTT
chr12	14883038	14883061	-	0.228221397399902	0.238101890363397	MGP	TTTTCTGTTCTAAGATCCCTTCA
chr12	14883042	14883065	-	0.0146941339969635	0.352797712641653	MGP	TTTATTTTCTGTTCTAAGATCCC
chr12	14884229	14884252	-	0.447477149963379	0.40533382760148	MGP	ATTTCAGAATCACATGAAAGCAT
chr12	14884878	14884901	-	0.493195953369141	0.37454130966904	MGP	TCTGCTGTGCTCAGGAGAGTGGC
chr12	14921001	14921024	-	0.666958923339844	0.511393240872139	ERP27	GAGGACGAAGACATTGAAAGCAT
chr12	14934964	14934987	-	0.726474533081055	0.567099104301036	ERP27	GAAATACCAGCAGTGCCCATACT
chr12	14934971	14934994	-	0.656031265258789	0.48681067064543	ERP27	GGATTTAGAAATACCAGCAGTGC
chr12	14978096	14978119	-	0.557434234619141	0.53849317617056	PDE6H	CTCTTGAATTGGCGAGTCTGCCT
chr12	15111411	15111434	-	0.540328178405762	0.324955124464039	RERG	TTTGCTCATTCCCTTAGAATCAA
chr12	15119193	15119216	-	0.765906982421875	0.454114744832802	RERG	TTGAGTGACCTTGTACAGTACTT
chr12	15484173	15484196	-	0.788647994995117	0.510784978371391	PTPRO	CCACTACCAGAGTGATTATATAA
chr12	15497258	15497281	-	0.639957885742187	0.369376198924985	PTPRO	TAGTCATATATGGAAACACTGGT
chr12	15497351	15497374	-	0.660990295410156	0.428222582996351	PTPRO	CCTTCCCAGTAGCTAATGTTCAC
chr12	15497375	15497398	-	0.614944305419922	0.403072766932156	PTPRO	TATAGCATTGTCCGGAAGTCTTT
chr12	15499512	15499535	-	0.576972846984863	0.380695825653407	PTPRO	TTAAAAGTTGCCTCAGATACCAG
chr12	15501632	15501655	-	0.598544158935547	0.523033708803489	PTPRO	CGATACGAACGGAAATATTTTGA
chr12	15502041	15502064	-	0.55838062286377	0.433849667315404	PTPRO	CCTTCTCGTTCAATATGGATATG
chr12	15508745	15508768	-	0.682277374267578	0.497518718033576	PTPRO	CCTGAGTGCAGTACTGCTTTTCA
chr12	15524932	15524955	-	0.0110141336917877	0.250780447198252	PTPRO	ATTTTCTTTTTTCCTTCTGCAAC
chr12	15641810	15641833	-	0.588691291809082	0.415878222029931	EPS8	TAGAAATTATGAACCACTCAAAA
chr12	15647131	15647154	-	0.638728218078613	0.410876555931916	EPS8	AGCCAACTTCTAATCGCCATATA
chr12	15647178	15647201	-	0.766264801025391	0.598868155277368	EPS8	CACAAGAGGATCCCACCTGGACC
chr12	15650872	15650895	-	0.574871406555176	0.40159093614798	EPS8	TCAACTGGCAGAATCTGTGGCAA
chr12	15650900	15650923	-	0.750953369140625	0.434797065934769	EPS8	TGGGAGCCACAATGGAACAAGAT
chr12	15650957	15650980	-	0.560074043273926	0.300841881681814	EPS8	TTCCACCATATGTTCCACGATTC
chr12	15654279	15654302	-	0.394865608215332	0.362961058419176	EPS8	TTATCTTAGGTGGTGCAGGCAAC
chr12	15658493	15658516	-	0.577105293273926	0.529016328788152	EPS8	AACACGGATTTAACCTTCTGGTA
chr12	15658551	15658574	-	0.481421127319336	0.410111725714041	EPS8	ACGCTGCGGGCAAAACCTCCACC
chr12	15660677	15660700	-	0.504244766235352	0.324498875813524	EPS8	TCACAAAACTCCAAAAAGCAGCA
chr12	15660738	15660761	-	0.393766326904297	0.344461468056514	EPS8	TTCTATAATTTCTAATTTCAGCA
chr12	15665871	15665894	-	0.725647659301758	0.392665232686339	EPS8	AGGATGATTTCCAATGCAGACCC
chr12	15669489	15669512	-	0.694669876098633	0.437923480123578	EPS8	AACACAATCCAGCACTGCCAAGC
chr12	15669516	15669539	-	0.479667282104492	0.423165125071298	EPS8	TAGAATGAACTGGAGAATTTTCC
chr12	15669520	15669543	-	0.596718139648437	0.409358857085397	EPS8	TTTATAGAATGAACTGGAGAATT
chr12	15883578	15883601	-	0.684711837768555	0.333868495555536	STRAP	TGACCCAAAAATGTTCCAATCCA
chr12	15889952	15889975	-	0.638555793762207	0.405685040958979	STRAP	TGAGCCAGGGTCATCAATTCATC
chr12	15890605	15890628	-	0.919804534912109	0.437866988872578	STRAP	TCCTGTCCCCCGGTTAACAAATA
chr12	15890658	15890681	-	0.62092170715332	0.490599965085411	STRAP	AATTATGCTTACCTGCTTCAGGT
chr12	15894056	15894079	-	0.832670593261719	0.445094717182233	STRAP	TACCAGAAGTATGACCACTAATT
chr12	15894084	15894107	-	0.779756851196289	0.410372383381302	STRAP	TCCTCACTGCACCACAGAGCTTT
chr12	15895373	15895396	-	0.501738967895508	0.516973134161417	STRAP	GAGATTTCACTTCTGTCATAGTA
chr12	15958253	15958276	-	0.536971702575684	0.393029497331334	DERA	TAACAGAGCCTTTGAATGTTGGA
chr12	15958285	15958308	-	0.570339279174805	0.383067975735081	DERA	AGAGATCTTCCCGGATTGGGTAT
chr12	15958294	15958317	-	0.301825656890869	0.459491571498662	DERA	AAGCTTTTAAGAGATCTTCCCGG
chr12	15958307	15958330	-	0.451029739379883	0.422177086740007	DERA	TCATGCATATTTAAAGCTTTTAA
chr12	15959856	15959879	-	0.441966361999512	0.50053796583223	DERA	CAGCATCACACACCCGGGCGGGA
chr12	15959902	15959925	-	0.794224090576172	0.537016057164271	DERA	CCTGATGCCACAGGGATATTACA
chr12	15982336	15982359	-	0.832192840576172	0.493407258564576	DERA	AGATGAGCCTCCCCACAGGCCTT
chr12	15982384	15982407	-	0.64150764465332	0.42561341733622	DERA	TAGACATTAGTAAGAGTTCCAAG
chr12	16257746	16257769	-	0.744946746826172	0.400523558986082	SLC15A5	TGTCTATGCTTATGGCTGTGATA
chr12	16257759	16257782	-	0.101417722702026	0.463899908920195	SLC15A5	CTTATTCCTTTTATGTCTATGCT
chr12	16257841	16257864	-	0.582474479675293	0.422830240927217	SLC15A5	TTGGCTCATGAACCTAAATGCAA
chr12	16272654	16272677	-	0.714612426757812	0.437451228012384	SLC15A5	TGTAGCACTGCTGACCATTTGCC
chr12	16277347	16277370	-	0.819057922363281	0.526610121485633	SLC15A5	GGAAGAAACAAACTGGTGTACAT
chr12	16277403	16277426	-	0.549093818664551	0.336783026768449	SLC15A5	TTGGAACTTCAATACTTACCCCT
chr12	16357677	16357700	-	0.711436309814453	0.460406456266337	MGST1	CCTGCGTACACGTTCTACTCTGT
chr12	16364002	16364025	-	0.346777801513672	0.452904599473565	MGST1	CTTTTCAGCAACCTGTAAGCCAT
chr12	16364015	16364038	-	0.151714725494385	0.528166176818329	MGST1	CAGGTACAATTTACTTTTCAGCA
chr12	16367351	16367374	-	0.717610702514648	0.560556176677807	MGST1	CATGTAGGTTCTTCTGAATCTGC
chr12	16598901	16598924	-	0.591653633117676	0.467943096721089	LMO3	TATAGCCCGGGCAATGTTAAGGT
chr12	16598927	16598950	-	0.532990493774414	0.399383684243955	LMO3	TGTTACCATTTCAAATAAGGAGT
chr12	16598963	16598986	-	0.0608396530151367	0.509689788546279	LMO3	CATTTGTTTGTAATTTCAGTATC
chr12	16600846	16600869	-	0.807073669433594	0.466200695298094	LMO3	GGTATACAAATGCTCTCAGTCCA
chr12	18084649	18084672	-	0.541266174316406	0.326283210635031	RERGL	TTTTCAGACACAGAAAGCAAAAT
chr12	18084663	18084686	-	0.013415949344635	0.393099421011225	RERGL	ATGCACTTGGTTTATTTTCAGAC
chr12	18282330	18282353	-	0.653898239135742	0.509346790138862	PIK3C2G	GAAGTGAATTCATTCAAGGATAT
chr12	18282420	18282443	-	0.0185225629806519	0.328122989488401	PIK3C2G	TTCGTATTTTGAGGTTTTGGTAA
chr12	18282513	18282536	-	0.457114181518555	0.291127326719791	PIK3C2G	TCCAAACTTGTGAATGATGGAGC
chr12	18282633	18282656	-	0.307447395324707	0.316524329104171	PIK3C2G	TTCTCTTCTTTCGGCATGAAGTC
chr12	18282758	18282781	-	0.677314147949219	0.606564709895475	PIK3C2G	CATTGACATGTATTATACTTACC
chr12	18286899	18286922	-	0.173886489868164	0.435462810102997	PIK3C2G	CTTTGTTGCAAAAAGAGGCCAGA
chr12	18286925	18286948	-	0.656312561035156	0.461589204090787	PIK3C2G	ATGAAATACCAGTACTCACTTTT
chr12	18313977	18314000	-	0.0117434859275818	0.336392919275605	PIK3C2G	TCTTTTTGAAACATTTTGTGGCT
chr12	18338431	18338454	-	0.496686592102051	0.467352676620408	PIK3C2G	ACTTCTTCAATAATATTATACAC
chr12	18338487	18338510	-	0.173949069976807	0.418496638701976	PIK3C2G	CTGCATCTGTAATTTGTTTGGTT
chr12	18343338	18343361	-	0.359754905700684	0.449452473295362	PIK3C2G	CCTTTTGCTGAAGTCTCTGAACT
chr12	18346710	18346733	-	0.674071731567383	0.634124692437862	PIK3C2G	CAGGCTGAAAATCTGCATAAAAG
chr12	18346737	18346760	-	0.857559204101562	0.574966903961539	PIK3C2G	GATAGGAAGTGCATCTAGGTACA
chr12	18371176	18371199	-	0.402489471435547	0.322778985433058	PIK3C2G	TTTCAAGGGGAAAATTGATCCTG
chr12	18371209	18371232	-	0.693285140991211	0.538866227242744	PIK3C2G	CAGTGAGCATGGATTCCCTTGGA
chr12	18381870	18381893	-	0.725558166503906	0.460720203639712	PIK3C2G	GCCTGGCACTTACCTGCAGGGTC
chr12	18381878	18381901	-	0.268670425415039	0.352648731866072	PIK3C2G	ATCTTTTAGCCTGGCACTTACCT
chr12	18391174	18391197	-	0.471287155151367	0.394923446310683	PIK3C2G	GTGGCTCTTCAAGATTACTTCTA
chr12	18391186	18391209	-	0.532047348022461	0.401195937281224	PIK3C2G	TACACTCCTTTAGTGGCTCTTCA
chr12	18420938	18420961	-	0.367285499572754	0.526829970066373	PIK3C2G	CGAATTTCTTGATCTGGAAAACT
chr12	18424027	18424050	-	0.456774444580078	0.398389132532472	PIK3C2G	GTTAATCTTACCAGTAAAGACGA
chr12	18488458	18488481	-	0.241042881011963	0.494633070549274	PIK3C2G	AAATAAGCTTCATTTTCTGCATT
chr12	18488506	18488529	-	0.558864212036133	0.464421767474554	PIK3C2G	CCTGCACAGAATTGGAGAGCAGC
chr12	18491476	18491499	-	0.668311767578125	0.48491948514979	PIK3C2G	CATCTTGAAAGAACTCTTCTAGT
chr12	18491515	18491538	-	0.704815368652344	0.371763834310318	PIK3C2G	TACATAGGGCAGGGTTCAGAGGA
chr12	18496146	18496169	-	0.851423034667969	0.498023883716125	PIK3C2G	AGAGCGCTACCATACCTTAAAAA
chr12	18699824	18699847	-	0.290932941436768	0.462935906915495	PLCZ1	ATGAAAATAATTCTATTGGGGAG
chr12	18699880	18699903	-	0.799232788085937	0.457708388107249	PLCZ1	TACGAAAGCTGAGAAATTCAAAA
chr12	18699928	18699951	-	0.757410736083984	0.484387816285605	PLCZ1	GACCAGGAAGCTAAAAATTGCTC
chr12	18699934	18699957	-	0.39399242401123	0.368265383733222	PLCZ1	TTTTTAGACCAGGAAGCTAAAAA
chr12	18701546	18701569	-	0.772643432617187	0.519097131074281	PLCZ1	GGAGACAATCAAGACAAGGAAAC
chr12	18705262	18705285	-	0.592589836120605	0.513011022069189	PLCZ1	GAAAATCACTGCTCCACTGCCCA
chr12	18705293	18705316	-	0.766831359863281	0.508340658625848	PLCZ1	GACATCTGACTACCCAGTGGTGC
chr12	18712856	18712879	-	0.680282974243164	0.4545683425336	PLCZ1	AAACTGTTATCCAAGCTATACAC
chr12	18712983	18713006	-	0.0158875608444214	0.316825787618103	PLCZ1	TTTTGCTGAAATTTTGCTAGTGC
chr12	18719480	18719503	-	0.495129165649414	0.303096168272634	PLCZ1	TTTCATCTTCACATAACACATAT
chr12	18719515	18719538	-	0.703002624511719	0.438358125726794	PLCZ1	TCAAGATATGACTCATCCATTAA
chr12	18719537	18719560	-	0.701001663208008	0.548865434993681	PLCZ1	AAAATGAATGTAGAAAAGTTTAT
chr12	18719573	18719596	-	0.628657302856445	0.593105930890634	PLCZ1	CAAGATACATGGATTCACGTGAA
chr12	18719610	18719633	-	0.664186248779297	0.456235993428257	PLCZ1	GTTAGGAAAGCACACCAAATGTC
chr12	18719618	18719641	-	0.0116077971458435	0.360285197808947	PLCZ1	TTTTTTTAGTTAGGAAAGCACAC
chr12	18719623	18719646	-	0.0108233284950256	0.307209723765922	PLCZ1	TTTTATTTTTTTAGTTAGGAAAG
chr12	18723390	18723413	-	0.5316357421875	0.434057197458702	PLCZ1	GCAAGTAATCTGGCTCAATTTCT
chr12	18723463	18723486	-	0.56715747833252	0.367439283016273	PLCZ1	TCGAATTATCACGCACAGAGAAG
chr12	18723473	18723496	-	0.19991003036499	0.442341656801804	PLCZ1	GAGCAATTTATCGAATTATCACG
chr12	18723523	18723546	-	0.654352569580078	0.493248462131422	PLCZ1	GTAGGACAATGACAGGCTGAAAC
chr12	18738327	18738350	-	0.46790397644043	0.545384434438452	CAPZA3	CAAATTCCCCTGGAGGGGCCTGT
chr12	18738618	18738641	-	0.781177444458008	0.507178471322639	CAPZA3	AGGCGCACAGAAGAACAACTCTC
chr12	18738760	18738783	-	0.60426326751709	0.457504661595793	CAPZA3	GATTTCCAAAGTCCGTTCCAGCA
chr12	19132423	19132446	-	0.816674346923828	0.433003659574493	PLEKHA5	TATAGTATCTTGCACCTTCAAAA
chr12	19254005	19254028	-	0.530077018737793	0.486572187174775	PLEKHA5	CTTACTGTTCATTCACTACAAAA
chr12	19255074	19255097	-	0.454714851379395	0.313097579957009	PLEKHA5	TCATACTTATTGGCCGTTCCTTC
chr12	19257462	19257485	-	0.149504928588867	0.348832831213632	PLEKHA5	ATTGAATTTGACCTCTTTCCAAA
chr12	19257507	19257530	-	0.647224960327148	0.545410234338079	PLEKHA5	TAAAGCCAACCTCGTCTGACAAC
chr12	19269863	19269886	-	0.386652069091797	0.40120120670625	PLEKHA5	CCTTTTCACAGGTTCTGTCTGTA
chr12	19274525	19274548	-	0.336819267272949	0.458070163172868	PLEKHA5	GTTGGTGCATTTTCAGATGTAAT
chr12	19274564	19274587	-	0.542504539489746	0.509222402362285	PLEKHA5	ATTAGCACTCTATGGTTGGGAAT
chr12	19274695	19274718	-	0.0152724599838257	0.591984835978527	PLEKHA5	CACTATTAATTTTTGTTAAGGGT
chr12	19274918	19274941	-	0.595681419372559	0.413780433630623	PLEKHA5	ATCCACTGTTCCAACTGCTGCAT
chr12	19283552	19283575	-	0.41685245513916	0.472677833197093	PLEKHA5	CCATGGTTTTGGGACTACTCAAA
chr12	19283723	19283746	-	0.540323104858398	0.516847633450322	PLEKHA5	CCTTAGGGTGATGGGCCCTGTGT
chr12	19290678	19290701	-	0.52403736114502	0.394956622819991	PLEKHA5	TTAGCAGCAGCGTAAGCTCCTCT
chr12	19290747	19290770	-	0.662880249023437	0.441177840911574	PLEKHA5	GCTGCATGAGCTGTGCTAACGTA
chr12	19322315	19322338	-	0.507024459838867	0.436935842435774	PLEKHA5	TCTTGTTCACATAATCGGCTTAA
chr12	19473250	19473273	-	0.580448570251465	0.494306906347037	AEBP2	CAACCTTTCCATAAGCAAACAAA
chr12	19473349	19473372	-	0.75116340637207	0.390998275349051	AEBP2	TATACATGCATCCTTACCTTGAA
chr12	20621361	20621384	-	0.654986343383789	0.532704444098824	PDE3A	CATGGTTAGCTGCAGAAATAGCA
chr12	20621368	20621391	-	0.786692352294922	0.478291315051541	PDE3A	GCCTTTACATGGTTAGCTGCAGA
chr12	20637140	20637163	-	0.586229400634766	0.415582214857597	PDE3A	GCTGCTCCATAATTGAGTCCAGG
chr12	20639866	20639889	-	0.397160720825195	0.467743598200395	PDE3A	AAAGCTTCAAAGAGGCCCATGTC
chr12	20699677	20699700	-	0.569710006713867	0.320672966814318	SLCO1C1	GTTCACCACAGCATGGTTGCTTT
chr12	20699699	20699722	-	0.453812255859375	0.486139486075391	SLCO1C1	CTTCTTGGTTGCTCTACCTTTAG
chr12	20706065	20706088	-	0.689673309326172	0.472662076776446	SLCO1C1	GACTTACTGCTCCATGAAGAACT
chr12	20717198	20717221	-	0.634940757751465	0.665265748945089	SLCO1C1	CAAAGCCAATGTCAACATATAGT
chr12	20733095	20733118	-	0.835930252075195	0.544588828036834	SLCO1C1	ATGAGGGAACATACCCTTGGTAG
chr12	20855039	20855062	-	0.490640182495117	0.394773329297745	SLCO1B3	GCAATATAGCTGAATGACAGGGC
chr12	20855039	20855062	-	0.490640182495117	0.394773329297745	SLCO1B3-SLCO1B7	GCAATATAGCTGAATGACAGGGC
chr12	20858455	20858478	-	0.762717132568359	0.464489524579054	SLCO1B3-SLCO1B7	GATCCAAAGTAACTTACAAATAC
chr12	20858455	20858478	-	0.762717132568359	0.464489524579054	SLCO1B3	GATCCAAAGTAACTTACAAATAC
chr12	20858556	20858579	-	0.735632781982422	0.435895805944471	SLCO1B3-SLCO1B7	ACACTTACTATCCCATGAAGAAA
chr12	20858556	20858579	-	0.735632781982422	0.435895805944471	SLCO1B3	ACACTTACTATCCCATGAAGAAA
chr12	20861135	20861158	-	0.431876907348633	0.526734056097947	SLCO1B3-SLCO1B7	CTGTCACTATTAATTCTTACCTT
chr12	20861135	20861158	-	0.431876907348633	0.526734056097947	SLCO1B3	CTGTCACTATTAATTCTTACCTT
chr12	20862553	20862576	-	0.605602569580078	0.546637743363158	SLCO1B3-SLCO1B7	ATATATTCTGTACGTTACCTAAA
chr12	20862553	20862576	-	0.605602569580078	0.546637743363158	SLCO1B3	ATATATTCTGTACGTTACCTAAA
chr12	20862796	20862819	-	0.685806350708008	0.49936800173159	SLCO1B3-SLCO1B7	GCAAACAGAGATCCCAGTGCAAA
chr12	20862796	20862819	-	0.685806350708008	0.49936800173159	SLCO1B3	GCAAACAGAGATCCCAGTGCAAA
chr12	20875335	20875358	-	0.044946722984314	0.305434759660936	SLCO1B3-SLCO1B7	TTTGGATTTTTCGGCAAGAAAAA
chr12	20875335	20875358	-	0.044946722984314	0.305434759660936	SLCO1B3	TTTGGATTTTTCGGCAAGAAAAA
chr12	20877857	20877880	-	0.787779693603516	0.563923191269075	SLCO1B3-SLCO1B7	AAGACGTAAGTAAAAGAACCAAT
chr12	20877857	20877880	-	0.787779693603516	0.563923191269075	SLCO1B3	AAGACGTAAGTAAAAGAACCAAT
chr12	20879467	20879490	-	0.820481872558594	0.501653054340136	SLCO1B3-SLCO1B7	ATGATAAATCCTCCTAAAAACAT
chr12	20879467	20879490	-	0.820481872558594	0.501653054340136	SLCO1B3	ATGATAAATCCTCCTAAAAACAT
chr12	20879627	20879650	-	0.962855606079102	0.504326419960311	SLCO1B3-SLCO1B7	TATAGCAATATATACAAACCCAT
chr12	20879627	20879650	-	0.962855606079102	0.504326419960311	SLCO1B3	TATAGCAATATATACAAACCCAT
chr12	21019264	21019287	-	0.762717132568359	0.464489524579054	LOC124902894	GATCCAAAGTAACTTACAAATAC
chr12	21019365	21019388	-	0.735632781982422	0.435895805944471	LOC124902894	ACACTTACTATCCCATGAAGAAA
chr12	21021580	21021603	-	0.627585372924805	0.433963477007117	LOC124902894	ACTGTCAGTATTAATTCTTACCT
chr12	21022977	21023000	-	0.692048797607422	0.422388745588512	LOC124902894	TTACCTAAATACAAGGAAGAATG
chr12	21022991	21023014	-	0.0125842809677124	0.540517389083769	LOC124902894	ATATTTTCTGTTTATTACCTAAA
chr12	21023229	21023252	-	0.711136627197266	0.507542076658867	LOC124902894	GCAAACAGAGATCCCAGCATAAA
chr12	21043424	21043447	-	0.750485610961914	0.579583227122034	LOC124902894	GAGGCAAGAAAAAGAATGGTATA
chr12	21043434	21043457	-	0.417312622070312	0.326363029117763	LOC124902894	TTTGGATTTAGAGGCAAGAAAAA
chr12	21043478	21043501	-	0.610705986022949	0.440981820318974	LOC124902894	GCACATGCAAAAATAGTGAAACT
chr12	21043491	21043514	-	0.246007633209229	0.356355998608676	LOC124902894	TCATTAGTTTTTAGCACATGCAA
chr12	21174694	21174717	-	0.738081893920898	0.430397415257406	SLCO1B1	ACACTTACTATCCCATGAAGAAA
chr12	21176894	21176917	-	0.438167304992676	0.556446145857204	SLCO1B1	CTGTCAATATTAATTCTTACCTT
chr12	21178670	21178693	-	0.519162635803223	0.454644858031945	SLCO1B1	GCGAAATCATCAATGTAAGAAAG
chr12	21178717	21178740	-	0.186093139648437	0.532448009794303	SLCO1B1	ATATTTTGTGTACATTACCTAAA
chr12	21178962	21178985	-	0.612929534912109	0.579068999337215	SLCO1B1	GAAAACAGAGATCCCAGGGTAAA
chr12	21197046	21197069	-	0.397957191467285	0.315265019213449	SLCO1B1	TTTGGAGTTTGGGGCAAGAAAAA
chr12	21202522	21202545	-	0.838623886108398	0.487141974310069	SLCO1B1	ATGATATATCCTCCTAAAAACAT
chr12	21294071	21294094	-	0.652565994262695	0.439317398243168	SLCO1A2	TATGTGGAAAATGACATCTTTGC
chr12	21294098	21294121	-	0.558847465515137	0.375962654379692	SLCO1A2	AATCACTTCAGAATTCCACAAGA
chr12	21295632	21295655	-	0.376618118286133	0.326490406217763	SLCO1A2	TCTTTTCTCATGACTTGTGAAAA
chr12	21295719	21295742	-	0.620124092102051	0.453797271411667	SLCO1A2	ATTATGAAGAAGTTCAAGATTAC
chr12	21295762	21295785	-	0.750995712280273	0.409873201917391	SLCO1A2	TAACTTACCTCCAATATGTATTG
chr12	21295772	21295795	-	0.416831436157227	0.422028129934578	SLCO1A2	TAGGTATTTATAACTTACCTCCA
chr12	21295782	21295805	-	0.168628978729248	0.36363247188753	SLCO1A2	TTTGCATTTATAGGTATTTATAA
chr12	21297502	21297525	-	0.32673999786377	0.382829763346922	SLCO1A2	TATGCTTTTCATACTTGTAAGTG
chr12	21300549	21300572	-	0.843198776245117	0.624899446223403	SLCO1A2	CAGATGATCTGATCATAACTCCC
chr12	21301173	21301196	-	0.667499847412109	0.418622688765238	SLCO1A2	TGTTGACACTGGATTTGTGAACA
chr12	21301247	21301270	-	0.797781295776367	0.452797394296666	SLCO1A2	GGGCTTGTAGAAACAGGAGCTAT
chr12	21301253	21301276	-	0.178713855743408	0.378631283381152	SLCO1A2	TTTTTAGGGCTTGTAGAAACAGG
chr12	21301257	21301280	-	0.0117883205413818	0.323530956353245	SLCO1A2	TTTATTTTTAGGGCTTGTAGAAA
chr12	21304556	21304579	-	0.622942619323731	0.481380578352378	SLCO1A2	ATGCAGAGTGTACAAAGGAAGTT
chr12	21306880	21306903	-	0.662195129394531	0.370756323720543	SLCO1A2	AGACCAACGCAGGATCCATCAGG
chr12	21306970	21306993	-	0.825098495483398	0.475631273576967	SLCO1A2	TACAGATATGAATATGAATCTAC
chr12	21373419	21373442	-	0.646636352539062	0.534392468908861	IAPP	AAGTTACCAACCTTTCAATGGGT
chr12	21440400	21440423	-	0.702731552124023	0.475848988350389	PYROXD1	ATAACAGGAGAAGCTGTTACCAA
chr12	21445417	21445440	-	0.701146621704102	0.504806725779541	PYROXD1	CGCCAGATTCTATAACCTTAATG
chr12	21449601	21449624	-	0.721894149780273	0.460046913847259	PYROXD1	GCTCCAGCACACAGACAGAGTTT
chr12	21452077	21452100	-	0.456100845336914	0.473008812125034	PYROXD1	GTAAGCTGTTTCTGAAATTCCTA
chr12	21452083	21452106	-	0.516539154052734	0.495024211315202	PYROXD1	GCTTTAGTAAGCTGTTTCTGAAA
chr12	21452146	21452169	-	0.820015869140625	0.554515448648498	PYROXD1	AAAATATATACTTACACTAACTC
chr12	21455144	21455167	-	0.396848030090332	0.408938091755908	PYROXD1	ATGGCCCAAATCACTTCACAGCC
chr12	21455150	21455173	-	0.53408576965332	0.366351524616438	PYROXD1	TCTTTAATGGCCCAAATCACTTC
chr12	21455231	21455254	-	0.434321517944336	0.480242714821416	PYROXD1	GCCTCTGATTTTTCAGCAATGAG
chr12	21455243	21455266	-	0.358672676086426	0.354581819692544	PYROXD1	TGTGCAATTTTAGCCTCTGATTT
chr12	21455999	21456022	-	0.43823371887207	0.373404026625677	PYROXD1	GATTTGCTTCTAGCTTCCTTTTT
chr12	21456056	21456079	-	0.748154754638672	0.476622824482052	PYROXD1	AGATTCAAGCCTTCATGCCAATC
chr12	21456868	21456891	-	0.457400436401367	0.441180207707894	PYROXD1	CTTCTGGTGAGGATGCTGTGAGT
chr12	21461038	21461061	-	0.412767639160156	0.419033023808123	PYROXD1	CTTCACACATAGTTTCAAGGTGA
chr12	21475807	21475830	-	0.637788276672363	0.494877371201638	RECQL	CTGCAGGAATCATATATTGTTTT
chr12	21476935	21476958	-	0.714218673706055	0.425864545118371	RECQL	TTGAGGATATTGTAAAGCTCATT
chr12	21476970	21476993	-	0.715833740234375	0.519615083948963	RECQL	GGTTCGGCAGAAGCCCTCAAACA
chr12	21476989	21477012	-	0.011401424407959	0.470523565996809	RECQL	ATAAGTTAAGTTTTTTTTAGGTT
chr12	21477802	21477825	-	0.531215972900391	0.501700080397528	RECQL	ATAGGCCAAATCTATATTATGAG
chr12	21477814	21477837	-	0.239144134521484	0.508890011809597	RECQL	CAGCTTCTTTTAATAGGCCAAAT
chr12	21477820	21477843	-	0.0116802704334259	0.439951465483085	RECQL	CTTTTACAGCTTCTTTTAATAGG
chr12	21483412	21483435	-	0.422645149230957	0.474700514686515	RECQL	CTCGAATTGCTGTGGATGAAGTT
chr12	21483451	21483474	-	0.709645843505859	0.386193960678669	RECQL	TGTCAAGACTAGAGAAAGCCTAT
chr12	21483489	21483512	-	0.837910614013672	0.441894701996898	RECQL	TGTGACTCCAGAGAAAATTGCAA
chr12	21483555	21483578	-	0.530865745544434	0.511763742053131	RECQL	ATAGGAGCATGTTAAATGGGTTC
chr12	21486503	21486526	-	0.235012741088867	0.431536491952612	RECQL	AAACAATTAGGAATTTCAGCAAC
chr12	21486556	21486579	-	0.573952217102051	0.580139383025968	RECQL	CACTCGTCATTTGCCCATTGATC
chr12	21486563	21486586	-	0.412975273132324	0.441095058074042	RECQL	GGTTTTACACTCGTCATTTGCCC
chr12	21490307	21490330	-	0.896775131225586	0.552510008150164	RECQL	AACTGGAAAAGTTCAGACCACTT
chr12	21491559	21491582	-	0.412688140869141	0.504219631998567	RECQL	GAGGATTCTGATGCCGGGGCAAG
chr12	21506962	21506985	-	0.56143913269043	0.504885446470549	GOLT1B	AAAACTCACATTTCCAATAGCCA
chr12	21508430	21508453	-	0.263732967376709	0.382070985356883	GOLT1B	TGTTTTTGGAAGAAGAATCTGAA
chr12	21526959	21526982	-	0.152131881713867	0.224597018337692	SPX	TTTTGCATTTGATTACCTGCGGA
chr12	21559115	21559138	-	0.731593704223633	0.509416651737407	GYS2	GATCGAGATGATCTAACAATTAT
chr12	21563016	21563039	-	0.462675094604492	0.437680050483375	GYS2	GTCATCTCGACTTTGATCTTGAA
chr12	21568948	21568971	-	0.528093910217285	0.45664907156498	GYS2	CCACCGGTACTGCATGGAGCGAG
chr12	21568982	21569005	-	0.559559936523437	0.455835185389236	GYS2	ACATTGACAAAGAGGCTGGGGAA
chr12	21569002	21569025	-	0.0136702275276184	0.319041640227279	GYS2	TTTTTGTTTCTAACAGTTTAACA
chr12	21574191	21574214	-	0.666513366699219	0.57452922849136	GYS2	CAACCCACGCTACACTACTTGGG
chr12	21575863	21575886	-	0.474635543823242	0.433293461102884	GYS2	ACTGCCTGGTTCTTAAAAGAGGT
chr12	21576042	21576065	-	0.413857688903809	0.411717279295909	GYS2	TATGACAGGTGCATTTTGGAAGA
chr12	21580504	21580527	-	0.653177337646484	0.454779299160282	GYS2	ACAGTTGGAGGCATCTATACTGT
chr12	21637173	21637196	-	0.657952423095703	0.489436520924225	LDHB	AGTGCCTATGAAGTCATCAAGCT
chr12	21637184	21637207	-	0.011614990234375	0.379046099553004	LDHB	TAATTTTTTTAAGTGCCTATGAA
chr12	21638452	21638475	-	0.579186248779297	0.527595918488478	LDHB	AACAGTGGCTGTGTGGAGTGGTG
chr12	21642103	21642126	-	0.563063697814941	0.458746927005529	LDHB	GTGGACATTCTTACGTATGTTAC
chr12	21644088	21644111	-	0.578740272521973	0.429289438257536	LDHB	AAGATTATTCTGTGACTGCCAAT
chr12	21646996	21647019	-	0.641474761962891	0.567263820149122	LDHB	CAGTCTCTGGCTGATGAACTTGC
chr12	21773364	21773387	-	0.656276168823242	0.486698052367765	KCNJ8	CCATGTCCTTCCTCTGCAGCTGG
chr12	21844893	21844916	-	0.644276351928711	0.443529569870702	ABCC9	GACCTACTATGTGGCTGGCTTTA
chr12	21848196	21848219	-	0.678985366821289	0.489808944668916	ABCC9	GAGAGGAAAACTCTCCGACGGGC
chr12	21848229	21848252	-	0.661542510986328	0.490516820911172	ABCC9	CTGCAGGATATGGAAGCTGACCA
chr12	21852122	21852145	-	0.626542358398438	0.365366425325774	ABCC9	TGAACACTGGAAAACACTTATGA
chr12	21852437	21852460	-	0.347389945983887	0.378797090316108	ABCC9	ATGCAGGAGGGGATTTTGAAATT
chr12	21852492	21852515	-	0.695865478515625	0.546191772799482	ABCC9	CTGATTGCAGGATGATCCATTCT
chr12	21875667	21875690	-	0.703624649047852	0.461916687414433	ABCC9	GCTACATTATCCAATATAGATAT
chr12	21875711	21875734	-	0.543425941467285	0.409877462918507	ABCC9	TTTTGTAGGTCACAAATGGATAC
chr12	21887924	21887947	-	0.0168034410476685	0.340682316700309	ABCC9	TTGTTTTTTGCAGTGTTCAAAAG
chr12	21895305	21895328	-	0.405861511230469	0.216504500196552	ABCC9	TTTCTTTCCACAGTCTTCATGAA
chr12	21906268	21906291	-	0.49479118347168	0.402490420551115	ABCC9	TAGGATTATTCCACTGAGAGACT
chr12	21908091	21908114	-	0.475730361938477	0.337520024391294	ABCC9	TTGCTACAAAGTTGGCAGAGGCT
chr12	21908155	21908178	-	0.463556442260742	0.481944455165717	ABCC9	CTTGGATCAAGTGCATTGGTCGG
chr12	21910278	21910301	-	0.701235198974609	0.448573780419838	ABCC9	TAATAAAATCCTTAGGCTCTCTA
chr12	21912932	21912955	-	0.333724327087402	0.426274714745111	ABCC9	CTGGGTTTTGCTGGACCTCTTTG
chr12	21917050	21917073	-	0.494019660949707	0.392689740643688	ABCC9	TTACAAAAACAATAAAATTGGTT
chr12	21926008	21926031	-	0.552128410339355	0.37087232585615	ABCC9	TGCCAGCCGTGATGGGATTCGTT
chr12	22058570	22058593	-	0.582823486328125	0.441962155093765	CMAS	AATTCAGAGGTTCGGTCACTTCA
chr12	22058580	22058603	-	0.43294506072998	0.398438708924487	CMAS	GCTGGATTTAAATTCAGAGGTTC
chr12	22058643	22058666	-	0.352803153991699	0.441456549733116	CMAS	GCAAAATAAAATGAGCCATTTTC
chr12	22060904	22060927	-	0.576127853393555	0.460318824901183	CMAS	CCTTAATACTCTTTGCTCTGCAA
chr12	22060914	22060937	-	0.0239082360267639	0.321696759654206	CMAS	TTTGTTTTTACCTTAATACTCTT
chr12	22061292	22061315	-	0.402019348144531	0.223808957811319	CMAS	TTTCCTTAAGCTTCTCTTTGCCA
chr12	22201961	22201984	-	0.630556907653809	0.405817988294484	ST8SIA1	TAACCACAGTTACATCTACATGC
chr12	22287170	22287193	-	0.635487937927246	0.41152983999464	ST8SIA1	TACTCATTCACCATTGACAATTC
chr12	22478424	22478447	-	0.470457763671875	0.502942089616441	C2CD5	CCAACTCCTGGTGGTATTCAGAT
chr12	22478433	22478456	-	0.45382511138916	0.384314438667844	C2CD5	GCAGCTTTACCAACTCCTGGTGG
chr12	22478458	22478481	-	0.698660430908203	0.59570167238801	C2CD5	CAAGTCTGCCACAGGTGTGTATT
chr12	22482649	22482672	-	0.87008918762207	0.441973753287299	C2CD5	TGGAATATGAAGTGCATACTCAG
chr12	22482723	22482746	-	0.654958801269531	0.556558679185292	C2CD5	CAGGTTATGTCGCTTAAAAAAGA
chr12	22484734	22484757	-	0.753257141113281	0.526362849233152	C2CD5	CAACTATAGACCTCCCAACAGAT
chr12	22484870	22484893	-	0.451290664672852	0.380516843329187	C2CD5	TATAGGCTTGAAGAAAATTTGCC
chr12	22484874	22484897	-	0.604371948242188	0.401153555040274	C2CD5	TTTATATAGGCTTGAAGAAAATT
chr12	22484878	22484901	-	0.129144926071167	0.374045493946897	C2CD5	TTTATTTATATAGGCTTGAAGAA
chr12	22490176	22490199	-	0.619326095581055	0.363900203825984	C2CD5	TCTGCATCTGGCACAGCGGCTGT
chr12	22490198	22490221	-	0.753491744995117	0.505285856305607	C2CD5	TAGTGAAGAGGTCTGCATTTTAT
chr12	22493322	22493345	-	0.359369659423828	0.330571080465551	C2CD5	TTTTTCAGATGAACCAGAAACTC
chr12	22493329	22493352	-	0.0118287765979767	0.460185394776556	C2CD5	AAATTTATTTTTCAGATGAACCA
chr12	22497594	22497617	-	0.434287033081055	0.383349932542811	C2CD5	TCTTCTTCAAGAGGTTAGCAGTT
chr12	22506780	22506803	-	0.495058097839355	0.489365765296245	C2CD5	CCTTGACGGCATTTCCTCCTGGA
chr12	22512675	22512698	-	0.421892242431641	0.42938788602508	C2CD5	AATAAACTTCATTGCTAAGGGAG
chr12	22513303	22513326	-	0.604805450439453	0.43169061366307	C2CD5	AGACAACAGACTCAATCAGCGTT
chr12	22513314	22513337	-	0.313601264953613	0.424596899868841	C2CD5	AAGCTCTTTTAAGACAACAGACT
chr12	22513374	22513397	-	0.634138832092285	0.439652735932782	C2CD5	TGTACTGATGTTCTGTAGGAATG
chr12	22515099	22515122	-	0.806201934814453	0.488194031311724	C2CD5	CCTGTGTCCCAGCTCCCCCTCTC
chr12	22524608	22524631	-	0.617592315673828	0.448986503012929	C2CD5	ACAGCAACGTCTATTCCAAAATG
chr12	22525619	22525642	-	0.696328277587891	0.509770549325757	C2CD5	GGCAGTCATCATGTGGAGTCAAA
chr12	22525629	22525652	-	0.410378837585449	0.422868802566263	C2CD5	AATCGATTTAGGCAGTCATCATG
chr12	22525685	22525708	-	0.735413208007813	0.43582546821889	C2CD5	TAGGTATCCGTGGGGAAATCAAT
chr12	22525691	22525714	-	0.42163143157959	0.5097046883685	C2CD5	AATTTATAGGTATCCGTGGGGAA
chr12	22527758	22527781	-	0.764990005493164	0.537137616798918	C2CD5	CTGTATAGTGAAGCTGCAACAGT
chr12	22527836	22527859	-	0.676353912353516	0.598327005591145	C2CD5	CAGATCACAGTTCTTGACCATGA
chr12	22527883	22527906	-	0.766007232666016	0.478779650465641	C2CD5	AGGTATACTTGTAGGTGGATGAT
chr12	22643762	22643785	-	0.606044311523438	0.337566450997476	ETNK1	TTTGTGATTCCATCTGTGAAGAG
chr12	22643863	22643886	-	0.500103492736816	0.416364572126172	ETNK1	CTTCCTCATCTCGATCGACTAAT
chr12	22656435	22656458	-	0.604931144714355	0.425346160566253	ETNK1	GAACTAAGCCGTTTCTGCTCTTC
chr12	22659011	22659034	-	0.546655349731445	0.462250246953018	ETNK1	GCAAGCTGACGAGCTATTAGCCT
chr12	22659067	22659090	-	0.307165794372559	0.416385615525515	ETNK1	GCCAAAGATTAGATTTGGGGATC
chr12	22659125	22659148	-	0.605034027099609	0.343132069123294	ETNK1	TTAATGTCTTCATCTGCAAATCC
chr12	22659132	22659155	-	0.25857629776001	0.404308262123187	ETNK1	CCTTTTATTAATGTCTTCATCTG
chr12	23741034	23741057	-	0.431574592590332	0.374629822335315	SOX5	TTGCTATATGATTTGTAGGGACT
chr12	23755706	23755729	-	0.676058349609375	0.521930275027861	SOX5	CTTAGAAACCCCCAGTATTGAAA
chr12	23846023	23846046	-	0.581501884460449	0.36126704410236	SOX5	GCTGATGTTGTTGACACCTTGAA
chr12	24849838	24849861	-	0.507209663391113	0.459871019334838	BCAT1	ATCCAGTGTCCCTGTGGGCCAAT
chr12	24878647	24878670	-	0.0142758965492249	0.326043655689434	BCAT1	TTATGTTTTTCATTCTTTCAGGT
chr12	24894416	24894439	-	0.823087463378906	0.570186718539422	BCAT1	AAGGAAAAACCAGACCCCAATAA
chr12	24901864	24901887	-	0.667860488891602	0.487419989907496	BCAT1	AGGATTGCAGTAACGGATGCTCC
chr12	24901875	24901898	-	0.157360010147095	0.364911126392125	BCAT1	ATTCTTCTTTAAGGATTGCAGTA
chr12	25004865	25004888	-	0.809783706665039	0.522571628275327	IRAG2	CCACTGAATCCTGAGGATCAAAA
chr12	25004893	25004916	-	0.54249439239502	0.496083433820393	IRAG2	CCATCTTCATTCAGAGATAATTT
chr12	25005242	25005265	-	0.42325740814209	0.418520388462477	IRAG2	CCATCATCAGCTTCTTGTTTCCA
chr12	25005278	25005301	-	0.548229637145996	0.543285703091483	IRAG2	CAGGCCCTGTTGATGCTGTATAT
chr12	25005337	25005360	-	0.52169677734375	0.32279780208466	IRAG2	GCTTACCTTTCCGTTTGATGTCA
chr12	25005352	25005375	-	0.199445686340332	0.519088473056273	IRAG2	AACAGATAATTTTTAGCTTACCT
chr12	25015220	25015243	-	0.731842575073242	0.370521336493405	IRAG2	TGCCATCCTGTTCACAAACAGAA
chr12	25015393	25015416	-	0.55475212097168	0.435903157171582	IRAG2	GATGTTTCTCCTCCCAAAGCCTC
chr12	25017262	25017285	-	0.656738433837891	0.522228806684627	IRAG2	CCTGAAGGCGCAATTCGGTACAG
chr12	25020798	25020821	-	0.316446800231934	0.43267440502289	IRAG2	ACAGATTTGTTCTCATAATAGCC
chr12	25023913	25023936	-	0.644077224731445	0.396070844605972	IRAG2	ACGATTCTGACATACCTCTTCCT
chr12	25026821	25026844	-	0.521198310852051	0.412728705685207	IRAG2	GACAAGTCTTCAATCTTCTTTTC
chr12	25026865	25026888	-	0.401312828063965	0.420453916833072	IRAG2	CCAGTATTTGGGAAGTGCTTACT
chr12	25030289	25030312	-	0.589463539123535	0.399743439351961	IRAG2	TTAAGCAAAGTGTTCTCATATGT
chr12	25032141	25032164	-	0.577201385498047	0.537286956733498	IRAG2	AGTTCTTCTATATATAAGCCTTT
chr12	25032301	25032324	-	0.0118302142620087	0.379976913016444	IRAG2	CTTTTTTCCCCTCGTAAATTCTG
chr12	25038033	25038056	-	0.356386451721191	0.383506871461929	IRAG2	TCAAGAGACTCTTTGTGGTTTCC
chr12	25052232	25052255	-	0.284411792755127	0.392565006537144	IRAG2	ATGGCTTCTAGTTGTTTCTGACT
chr12	25052829	25052852	-	0.68005256652832	0.464206249749478	IRAG2	TGCAGTAAAGACGTAGCTTTTTC
chr12	25052873	25052896	-	0.548400230407715	0.453252964520174	IRAG2	TAGTTTGAAGGTTCCGTTGTTCC
chr12	25061631	25061654	-	0.743157958984375	0.524519377367935	IRAG2	CCTGAAACAGCAAGCCATGGTGT
chr12	25066452	25066475	-	0.411665191650391	0.370568400662458	IRAG2	CTTCTCCATATGTGGGCCTTTCA
chr12	25066473	25066496	-	0.691454315185547	0.558254882479946	IRAG2	CATCCAAAGCACCATCCTTTACT
chr12	25119283	25119306	-	0.692678909301758	0.547639428349856	DNAI7	AAAAGATACTCAAAGAAGGATTA
chr12	25121822	25121845	-	0.511279792785645	0.308930974527641	DNAI7	TGCCAGTTCACAACTCTGGGTGG
chr12	25121891	25121914	-	0.459557304382324	0.374331479868457	DNAI7	GCACAGTTGTTGCTGGTAGAGAA
chr12	25123266	25123289	-	0.669774017333984	0.487000094186567	DNAI7	TAGAGTTCTGCTGAGGAAGAATC
chr12	25149724	25149747	-	0.709148330688477	0.56085953919089	DNAI7	CTGGAAACTCCACCATGTGATTT
chr12	25149729	25149752	-	0.405252571105957	0.302081419313068	DNAI7	TTTTACTGGAAACTCCACCATGT
chr12	25149754	25149777	-	0.586068115234375	0.521284706829626	DNAI7	CAGTTAATTGAGAAATTGAAATT
chr12	25149759	25149782	-	0.365528030395508	0.516277007806162	DNAI7	CTTTACAGTTAATTGAGAAATTG
chr12	25154366	25154389	-	0.500915260314941	0.441514403623898	DNAI7	TTAGTTTGTGGAAAGAGAAAACA
chr12	25154441	25154464	-	0.782197494506836	0.402688382173633	DNAI7	TTCCACAGTGGAAGCACTACATT
chr12	25154451	25154474	-	0.0154180645942688	0.38861603526327	DNAI7	AACATTTTTATTCCACAGTGGAA
chr12	25155347	25155370	-	0.427538871765137	0.387340667243139	DNAI7	TTAGAGAGGTGTTTTCCTGAAGC
chr12	25155351	25155374	-	0.287037773132324	0.354160366261591	DNAI7	TTTATTAGAGAGGTGTTTTCCTG
chr12	25158541	25158564	-	0.601879005432129	0.497583764388247	DNAI7	GAGGAAGCCCGTTTGAAATATGA
chr12	25161193	25161216	-	0.615503082275391	0.423571385418753	DNAI7	TGATGTGGCCTTTGTTAAGTCTG
chr12	25203967	25203990	-	0.501043663024902	0.349645309746402	ETFRF1	GTACTTCTCCTCTTAAAGAATTG
chr12	25203977	25204000	-	0.286538639068603	0.420891893015589	ETFRF1	TAAAGTTTTAGTACTTCTCCTCT
chr12	25204111	25204134	-	0.479158363342285	0.540259696097613	ETFRF1	AAATAGTCTGCTCCTTTTGGATA
chr12	25204138	25204161	-	0.51125545501709	0.484141799822812	ETFRF1	AGGAAAATGTTCTTCAAACGCTT
chr12	25225616	25225639	-	0.597638397216797	0.380267431212375	KRAS	TTGAAACATCAGCAAAGACAAGA
chr12	25526122	25526145	-	0.637040061950684	0.442807782336955	LMNTD1	GAGCAAGTCCTGATTGTATAACA
chr12	25526201	25526224	-	0.54784912109375	0.371244724570884	LMNTD1	TTACAGGTGTGGGCAGCAGCATC
chr12	25526940	25526963	-	0.316840744018555	0.269570140620318	LMNTD1	TTTTCTAGTTCTCTTGGAGATGT
chr12	25546397	25546420	-	0.239727172851563	0.434162016738257	LMNTD1	AAATACTTTTCTATGATTCTTGA
chr12	25549492	25549515	-	0.0194782638549805	0.325432241067088	LMNTD1	GTACATTTTTCCCCAAAGATGTT
chr12	25549544	25549567	-	0.0216743159294128	0.389646935456057	LMNTD1	TATTATATTTTTTGTACACAGAA
chr12	26064558	26064581	-	0.540795783996582	0.436876333125446	RASSF8	AGGATATGATAGGATTTTCATGA
chr12	26064700	26064723	-	0.623796577453613	0.492440161204705	RASSF8	GCTAAGGGGGGCAGACTCTGCCT
chr12	26064808	26064831	-	0.423192749023438	0.522473371226728	RASSF8	CCTTTTCCAAAAATGTCCATTAA
chr12	26065143	26065166	-	0.0129159390926361	0.319708502613516	RASSF8	ATTTGTTTTCACATTCTGTTATT
chr12	26123655	26123678	-	0.523305892944336	0.392064658889476	BHLHE41	ACCGCCTTAACCGAGCAACAGCA
chr12	26124072	26124095	-	0.562703056335449	0.496020159605987	BHLHE41	CTGCCTGAACATCTGAAATTGAC
chr12	26494333	26494356	-	0.239629459381104	0.30535466331751	ITPR2	TTTTTCCCAATCACAGGAAGCTT
chr12	26494337	26494360	-	0.0114000713825226	0.269259856150617	ITPR2	TTTATTTTTCCCAATCACAGGAA
chr12	26495197	26495220	-	0.526110496520996	0.467340487732146	ITPR2	AAGGTGATTATAGTATTGGTGTG
chr12	26550334	26550357	-	0.704972915649414	0.446750440955737	ITPR2	AGGTTGATTAATCATACAAAGAA
chr12	26561794	26561817	-	0.389361381530762	0.380781636018051	ITPR2	AGGAAGCTCTTGGAGGGCCTGCT
chr12	26561945	26561968	-	0.0936791038513184	0.41693617149082	ITPR2	AATCTTTCTTTTTCAGCAAAAAA
chr12	26578760	26578783	-	0.696665344238281	0.548070395048075	ITPR2	CAATTGCACCTGGCCAAACCCAG
chr12	26578791	26578814	-	0.544423866271973	0.394261449220818	ITPR2	TTCAGCTACTGCAATCTGCCTTC
chr12	26578811	26578834	-	0.31978853225708	0.460557824996727	ITPR2	GACACATCAGCCAGTTTTTATTC
chr12	26580038	26580061	-	0.337479476928711	0.424495728735689	ITPR2	ATTCTCCCTTTTCAGACAATAGT
chr12	26580144	26580167	-	0.405805969238281	0.233297065079499	ITPR2	TTTTCTCTCCAGGTTTGCAACAC
chr12	26597076	26597099	-	0.754192047119141	0.585772068051338	ITPR2	CAATGATAGAGCATCATTTCCAA
chr12	26599323	26599346	-	0.538784141540527	0.370962306141367	ITPR2	GCTCCTTGAAGCAGAAACCATGC
chr12	26600094	26600117	-	0.714524230957031	0.437551168049589	ITPR2	ACTTACAGAATGATGAAAAGATG
chr12	26602475	26602498	-	0.289420356750488	0.49857482064944	ITPR2	AAGATTTTGATCAGGCTAAGTAA
chr12	26602668	26602691	-	0.77106559753418	0.442142954887796	ITPR2	AGTCCAGTGCAGGATGGAACAAA
chr12	26602684	26602707	-	0.453750038146973	0.492287205265643	ITPR2	GGAATCAAACATTTTAAGTCCAG
chr12	26621274	26621297	-	0.690185470581055	0.460297484222839	ITPR2	GGTGCAATTACTGGTGTCTAATC
chr12	26622260	26622283	-	0.520813636779785	0.453540166807178	ITPR2	AGCACTTCAGCCAGAGGGCAGAG
chr12	26622330	26622353	-	0.692522964477539	0.471005239584722	ITPR2	CGGGTCCTCATTCATCTGATCAT
chr12	26622385	26622408	-	0.634765777587891	0.468897227735934	ITPR2	TAGAAAAGAAAAAAATCCAGTTC
chr12	26622403	26622426	-	0.0128415393829346	0.416550539473206	ITPR2	GAAATGTTTTTGGTTTTATAGAA
chr12	26624342	26624365	-	0.525672035217285	0.369987965028862	ITPR2	TCTTTGCAGCTATTGTTCCTGAT
chr12	26624349	26624372	-	0.453364791870117	0.542566824026126	ITPR2	CCATTTATCTTTGCAGCTATTGT
chr12	26628135	26628158	-	0.849944229125977	0.415115711684035	ITPR2	TCCTGAGTGTCAGACTGGATTAT
chr12	26654013	26654036	-	0.600649147033691	0.463940863934171	ITPR2	GACATTGTACAGGCCCCCATGTC
chr12	26654062	26654085	-	0.449880867004395	0.414562056473212	ITPR2	TAGTTTCAGTGAGTTATTAAGGC
chr12	26654108	26654131	-	0.58245719909668	0.373733857250303	ITPR2	TTAAGGTGGTCCACTTGGCTCGG
chr12	26656527	26656550	-	0.751413955688477	0.491805277534233	ITPR2	AGGTACCAGCTAAACCTCTTTGC
chr12	26656536	26656559	-	0.0815393924713135	0.506165997190718	ITPR2	CCATTTTTAAGGTACCAGCTAAA
chr12	26657876	26657899	-	0.571312255859375	0.364661003305755	ITPR2	TTTGAAGGGTGGTCTCAATGCAA
chr12	26658027	26658050	-	0.796606063842773	0.409856796343021	ITPR2	TGTTGAGTCCAGGCAATGCAGAC
chr12	26658125	26658148	-	0.0114691936969757	0.381569010959267	ITPR2	ATTTTTTTCTTTTGCCAGGTTTT
chr12	26659112	26659135	-	0.626563148498535	0.573211146219461	ITPR2	CTCAGGAGAAATCGGGAGCCAAG
chr12	26663795	26663818	-	0.660898056030273	0.489213566215619	ITPR2	AAGAGAAAGCAGGAGAAGGCTCG
chr12	26663833	26663856	-	0.46482234954834	0.35169886203058	ITPR2	TTCCTGATAGGTATTTGGAATTC
chr12	26682622	26682645	-	0.95463005065918	0.472842718185882	ITPR2	TGCACCAACACATGGGTAACCAG
chr12	26682651	26682674	-	0.597188682556152	0.416795323632814	ITPR2	GGAACTCATATGTTCGGTTAAGG
chr12	26682667	26682690	-	0.0184811162948608	0.385555405472194	ITPR2	TATTGTTTTGCTTTTAGGAACTC
chr12	26701184	26701207	-	0.471198196411133	0.410211468888381	ITPR2	ATTGATTGCGGTACAAGCATGAC
chr12	26711184	26711207	-	0.726014709472656	0.465390707735072	ITPR2	AGCATCTTGCAACTGGAAACTAT
chr12	26715770	26715793	-	0.641960678100586	0.408294298547322	ITPR2	TTCATGAAATATAGTTCCTATCG
chr12	26716233	26716256	-	0.459925422668457	0.294717022501304	ITPR2	TTTCTGCTTCCTAGATTGTTGTA
chr12	26722413	26722436	-	0.664674453735352	0.397695182490621	ITPR2	TATTCATCCGTTCTGGAAACTGA
chr12	26722475	26722498	-	0.557557678222656	0.563796306506154	ITPR2	CTGGAGAAGAATGCCATGCGTGT
chr12	26914539	26914562	-	0.842802734375	0.468428817198164	INTS13	TGAGGGAAAACAGATTAACTCCT
chr12	26914575	26914598	-	0.340147323608398	0.360354691050618	INTS13	TCTTATTTGGTTATCATTAGGAT
chr12	26916143	26916166	-	0.595953254699707	0.395739366435135	INTS13	TTGGAACAACCACGAAAGTCAGG
chr12	26917452	26917475	-	0.334012603759766	0.351921227163358	INTS13	TATTCTTTCAAATCAGTGTTTTC
chr12	26917668	26917691	-	0.574691963195801	0.486513848718749	INTS13	AAGAAACAATAACATTAAAGTGG
chr12	26917713	26917736	-	0.42407543182373	0.434567090505109	INTS13	AAGGTGATTCGCATCTAGGTGGC
chr12	26922684	26922707	-	0.664463806152344	0.461251610859617	INTS13	CTTCAAGGAAGAACAGCATGCTA
chr12	26924385	26924408	-	0.111839895248413	0.374868186959396	INTS13	GTACAGCAACATTTTGACTTGGC
chr12	26924445	26924468	-	0.680703201293945	0.497887577897345	INTS13	ACCAGTGAAGTTCATAGTGTTCG
chr12	26925830	26925853	-	0.71718132019043	0.445136285162207	INTS13	AGTCTCATGCAGATTCAAAAATG
chr12	26925849	26925872	-	0.312796802520752	0.402500876706818	INTS13	AGTCAAAAATTTCTCTTTAAGTC
chr12	26928270	26928293	-	0.648335266113281	0.390869807960887	INTS13	TGCCATAGTGATAGTCATGTGCG
chr12	26928887	26928910	-	0.387488594055176	0.442386536241224	INTS13	CTTAGCTAATGGCAGCATTAGCC
chr12	26934568	26934591	-	0.666775512695313	0.473304744939991	INTS13	AATTCTTGGACTCAAGAAGACCA
chr12	26934597	26934620	-	0.788049163818359	0.46564908286558	INTS13	TTGTGAGTGACTCTGGAGCACAT
chr12	26957700	26957723	-	0.44854305267334	0.398558094489723	FGFR1OP2	ACTTCATTATTATACCCGGATCA
chr12	26957733	26957756	-	0.615160446166992	0.449408892163619	FGFR1OP2	TAGAATGGATTACCTTGGAGTGC
chr12	26960611	26960634	-	0.536711387634277	0.391256052558616	FGFR1OP2	GTGTACATTCTGATTTGCTTCCA
chr12	26960615	26960638	-	0.449229888916016	0.370544967674574	FGFR1OP2	TTTAGTGTACATTCTGATTTGCT
chr12	26980580	26980603	-	0.758375854492187	0.439280837972233	TM7SF3	TATACTGATTACAAGACTGACAC
chr12	26980602	26980625	-	0.323658409118652	0.372129199010296	TM7SF3	TCATCATGGGATTCTTCTTTTAT
chr12	26982837	26982860	-	0.767089996337891	0.471912709651107	TM7SF3	GGAAGAGTGTCTTCCAAAGTGTT
chr12	26983509	26983532	-	0.663448181152344	0.429089311401695	TM7SF3	AAGCAAATCCCTGGTCATCATGT
chr12	26983525	26983548	-	0.122599048614502	0.321895032288066	TM7SF3	TCACTGGATTATTTTAAAGCAAA
chr12	26983593	26983616	-	0.36033447265625	0.282423005200048	TM7SF3	TGGCCATTATCTTGTTTCAGCTG
chr12	26995386	26995409	-	0.574448089599609	0.498542530085606	TM7SF3	GAGGCGTAGATCCCCCACCATGT
chr12	26996781	26996804	-	0.259530467987061	0.535394610039327	TM7SF3	CTTGGAGTATAATTTCTTTGAAA
chr12	26996801	26996824	-	0.678352279663086	0.517886631579101	TM7SF3	GATATTGATCCCAACATTTACTT
chr12	26999701	26999724	-	0.402721176147461	0.406956824293534	TM7SF3	TGTTTTGGTCGACTTCCTATTCA
chr12	27003337	27003360	-	0.597219161987305	0.516090370377488	TM7SF3	GATACTTCGAGCTCAATAGGCCC
chr12	27003378	27003401	-	0.494139976501465	0.392544020494942	TM7SF3	TCTCGTTGTAGGTCTTATTGAAT
chr12	27026512	27026535	-	0.552403144836426	0.47258630632448	MED21	CCTTCTGTAGGGTTAGCTGGCTG
chr12	27308451	27308474	-	0.899484329223633	0.609579347966273	STK38L	AAAAGAAGCACACCTCTCCAAAA
chr12	27312650	27312673	-	0.655807189941406	0.466937158296528	STK38L	CCTCCAGGGAGAAATTCCATGAT
chr12	27314644	27314667	-	0.694190139770508	0.402814839344527	STK38L	TTCACATGCCTTGGCATCCAATA
chr12	27315031	27315054	-	0.677816162109375	0.44816108940578	STK38L	ATCCCGTACATAAACCAAAATCA
chr12	27376346	27376369	-	0.726806640625	0.423954847779233	ARNTL2	ACTTGGTGTTCACCATCTTCCAC
chr12	27380259	27380282	-	0.416295509338379	0.184104176545658	ARNTL2	TCTCTCCTCCGCTTTTCAGTTTG
chr12	27380322	27380345	-	0.516413803100586	0.481414580594714	ARNTL2	CGCGCCATGGGGTTGCACTGAGG
chr12	27380375	27380398	-	0.632122611999512	0.506621049752017	ARNTL2	AAGATCTCAAGTGTTGAACAGCC
chr12	27385542	27385565	-	0.367874412536621	0.403584572301682	ARNTL2	GTTACCTTAAGGATTAAATGTCT
chr12	27389213	27389236	-	0.0247377681732178	0.437857082474475	ARNTL2	CTTTGGCAACATCTTTTGGATGT
chr12	27390153	27390176	-	0.747230606079102	0.39707577605313	ARNTL2	TCCGACAGAAAAAAGATCGTCTT
chr12	27390163	27390186	-	0.457592277526855	0.493083987394269	ARNTL2	CAACTCTTTATCCGACAGAAAAA
chr12	27400752	27400775	-	0.70229866027832	0.56424093447937	ARNTL2	CCTTTGATCTACATAGACAAATT
chr12	27470630	27470653	-	0.505477752685547	0.458119886337371	SMCO2	GGTTTGTGGGCGTGAGAGCCATT
chr12	27474803	27474826	-	0.625806198120117	0.495950134738072	SMCO2	CTCAGGTCCTGGTCATGCTCAGC
chr12	27475584	27475607	-	0.782721328735352	0.469027193664767	SMCO2	GCTTGAGGAACATGCCCTTCAGA
chr12	27475672	27475695	-	0.0448422288894653	0.41785882030562	SMCO2	ATAATATTGTCAATTTTCTCCGT
chr12	27475680	27475703	-	0.0111270022392273	0.410994463545952	SMCO2	TTTTTTTAATAATATTGTCAATT
chr12	27494304	27494327	-	0.417064895629883	0.439472604651739	SMCO2	ATTCATAAACTTCATTACAAGTA
chr12	27646103	27646126	-	0.105135746002197	0.329037006851078	PPFIBP1	TCATTTTCTAAACGTGCCAGCCT
chr12	27646137	27646160	-	0.635564002990723	0.528821632165688	PPFIBP1	AAAATCACTTGCCTGAAGAACGA
chr12	27654729	27654752	-	0.747880630493164	0.467734936985765	PPFIBP1	ACCTCAAATCATTGATCTCCTGA
chr12	27654778	27654801	-	0.0136269092559814	0.405325767182059	PPFIBP1	AGCTTTTTTTCATACTGAAGTCT
chr12	27656641	27656664	-	0.10791431427002	0.340776020968626	PPFIBP1	CTTCAGATTCCTTTTCTTCTAGT
chr12	27660938	27660961	-	0.563775482177734	0.453921561239753	PPFIBP1	AATTTCATCTGGATACCTTTTCT
chr12	27664415	27664438	-	0.73060188293457	0.571553073259041	PPFIBP1	CCTTGGGCCAGTACCACCGTGTC
chr12	27664437	27664460	-	0.524679794311523	0.426616648410935	PPFIBP1	GAGCTACACTCTACCTTTTTTAC
chr12	27672451	27672474	-	0.563914527893066	0.331872411113062	PPFIBP1	TCACACAGTTGGGTATCAACAGT
chr12	27676532	27676555	-	0.580221748352051	0.507125196815113	PPFIBP1	AAAAAGCCCCGGCCAAAGGAAGA
chr12	27679621	27679644	-	0.374326591491699	0.438008080776667	PPFIBP1	CTTACTTTCCAAAGAGTTTCATG
chr12	27679629	27679652	-	0.4539208984375	0.438222575358679	PPFIBP1	CTGCTTTACTTACTTTCCAAAGA
chr12	27696676	27696699	-	0.608014030456543	0.515369086525638	REP15	CTTGGAGGATATTCAAATCCAAG
chr12	27696849	27696872	-	0.40178882598877	0.255663279226081	REP15	TTTGCTTGTTGGATCCCCAAAAG
chr12	27714798	27714821	-	0.248949375152588	0.385764739181406	MRPS35	CCTTTCTTCTTGGTGGCCTTTCA
chr12	27716341	27716364	-	0.653126907348633	0.560375658270789	MRPS35	AATGGTGCTGCAACTGGGTAAAC
chr12	27716385	27716408	-	0.718512191772461	0.529414491039493	MRPS35	CTGGATAACCCATTCGAACAGGA
chr12	27716430	27716453	-	0.491025505065918	0.416012188418866	MRPS35	AAAGTTCTAGATTTCCCTCCTTT
chr12	27719819	27719842	-	0.635130271911621	0.460019862159742	MRPS35	ATTGCTACAGGAGTCAAATGCAG
chr12	27719840	27719863	-	0.298212966918945	0.426123383189825	MRPS35	AGGGCTTCACAGTGCTTTTTAAT
chr12	27735473	27735496	-	0.0123734712600708	0.394421596859521	MRPS35	ATTAATTTCTTCTTTGCGTGATC
chr12	27763127	27763150	-	0.493490791320801	0.40012760314699	MANSC4	CTTCCCTGAATGAGTCCATTACC
chr12	27763266	27763289	-	0.735321273803711	0.526384688017004	MANSC4	GATAAACAAACCACCACGATAAA
chr12	27763381	27763404	-	0.202577743530273	0.416903824726397	MANSC4	TTTTTCAGGTATAGATCCGGATT
chr12	27771164	27771187	-	0.571540641784668	0.516826540941838	MANSC4	CAGAGACTGCTGGATCCGTCGCT
chr12	27963686	27963709	-	0.620671119689941	0.429637031444697	PTHLH	CGGCGACGATTCTTCCTTCACCA
chr12	28304708	28304731	-	0.669596633911133	0.449361137303523	CCDC91	ACTTTCTAAACTATAAAGACCTT
chr12	28305784	28305807	-	0.2994016456604	0.419990945331796	CCDC91	CCTGTGCTTTTGGAATAGTTTGA
chr12	28305802	28305825	-	0.369867248535156	0.477762470850261	CCDC91	AAAATATGTTTGTCTTTACCTGT
chr12	28306879	28306902	-	0.417325286865234	0.537334329519957	CCDC91	ATCTCCAGACTTGAAATTTTTTG
chr12	28306915	28306938	-	0.0163898813724518	0.303280981673677	CCDC91	ATTCTCTGTTTTTCTTCTTCAGA
chr12	28307670	28307693	-	0.194259376525879	0.518211678007475	CCDC91	GAAAGCCTTTTTCTAAGACATTA
chr12	28391377	28391400	-	0.44305103302002	0.437423056998586	CCDC91	GCAACTCCTCACACTTGTGTGCC
chr12	28391392	28391415	-	0.532469635009766	0.351772902551388	CCDC91	TTACCTGAGCATTTAGCAACTCC
chr12	28450180	28450203	-	0.612301406860352	0.413787567570765	CCDC91	ACAGTTCCTTCTCTGTATCTAGC
chr12	28450192	28450215	-	0.0116565632820129	0.204999575788637	CCDC91	TTTTTTCTTTTAACAGTTCCTTC
chr12	29297191	29297214	-	0.607499885559082	0.397140910118853	FAR2	TTAGACCAACTTACTCAAGGGAA
chr12	29311029	29311052	-	0.651979598999023	0.357581443674217	FAR2	TGGCCCGAAGAAACCCTTTCCCA
chr12	29349083	29349106	-	0.802303314208984	0.518826815388588	ERGIC2	GATGGAACTGAAAAAATTGCTAT
chr12	29349155	29349178	-	0.297855758666992	0.471840885081965	ERGIC2	GCTTACAATTTTTCTCATAGAAT
chr12	29349169	29349192	-	0.0115862691402435	0.371804291838414	ERGIC2	TTTTTTGCCTTTTAGCTTACAAT
chr12	29356458	29356481	-	0.761209564208984	0.436391099373644	ERGIC2	ACAGAGAAGATGATTCATCACAG
chr12	29357627	29357650	-	0.753669662475586	0.500800309249712	ERGIC2	AAAGTACATCAACAGCTCTTCCA
chr12	29357639	29357662	-	0.391069374084473	0.475636397262148	ERGIC2	AAAGTGCTTTTAAAAGTACATCA
chr12	29357702	29357725	-	0.745323715209961	0.50757952687832	ERGIC2	GGATGCTGCAGCTGATTCAGAGT
chr12	29366898	29366921	-	0.551032600402832	0.395059071242302	ERGIC2	GCAGAAACAATGGTTGCATCTGC
chr12	29368280	29368303	-	0.0546976184844971	0.492007590562459	ERGIC2	ATATTTTGTCTTTCAGCAAATTA
chr12	29370167	29370190	-	0.55475284576416	0.378183929987722	ERGIC2	TTAACCATAATGGAATTCTCAGT
chr12	29370181	29370204	-	0.471944694519043	0.583439454934355	ERGIC2	CAACTATGGCTTTATTAACCATA
chr12	29464639	29464662	-	0.467372398376465	0.400525353578939	OVCH1	ACACACTAAGTTATGACTCTGAC
chr12	29471935	29471958	-	0.664432373046875	0.421364428600305	OVCH1	GTCCCCAGTGGCTTTCCAGAAGA
chr12	29471965	29471988	-	0.694681015014648	0.548025674894357	OVCH1	CTGTAGATGTCTGTGGCATCCCT
chr12	29473072	29473095	-	0.315742626190186	0.398100876724361	OVCH1	AACAAATTTGAACCAAAGTTACC
chr12	29475074	29475097	-	0.530120849609375	0.575261777827939	OVCH1	CAAGGCTTCAAGGCCAGATTTAC
chr12	29475097	29475120	-	0.69765251159668	0.552983745922603	OVCH1	AAAGTGATGGTAAAAATCGTTTA
chr12	29476211	29476234	-	0.753052291870117	0.541431830981354	OVCH1	CGGTGATTCTGAAGAAAAGCACA
chr12	29476229	29476252	-	0.460341148376465	0.444203428431104	OVCH1	TGATGCTGTTGTGATTTACGGTG
chr12	29476245	29476268	-	0.26472261428833	0.450243478327515	OVCH1	GTCCAAACTGTATTTATGATGCT
chr12	29477457	29477480	-	0.815565338134766	0.522429909397403	OVCH1	AGGTAAGGTCTGTGGAAAAATAT
chr12	29478836	29478859	-	0.72638671875	0.527111476462291	OVCH1	CGATCAAGCAGTGGAGTGCTTTT
chr12	29478881	29478904	-	0.740246963500977	0.496784405817205	OVCH1	GACATGGAAAAGCAAGTTGGATG
chr12	29478889	29478912	-	0.591147956848145	0.598864116908442	OVCH1	CAAGTTTAGACATGGAAAAGCAA
chr12	29486328	29486351	-	0.438539619445801	0.552651580169428	OVCH1	CAGGTTTGGATCGGGGCCAACCC
chr12	29487690	29487713	-	0.674780426025391	0.342353992733945	OVCH1	TCACTCAAAACCTGTTCACAGGT
chr12	29495435	29495458	-	0.84212776184082	0.53752671710935	OVCH1	GGAAGCAGCTGAAGAATATAACT
chr12	29556986	29557009	-	0.251246356964111	0.366121964739738	TMTC1	ACTTTTCAGGTTGTATCCACGCC
chr12	29572196	29572219	-	0.664409790039063	0.467096045591408	TMTC1	GGTCTGGAGTTCAAACTCTGCCC
chr12	29572205	29572228	-	0.145572338104248	0.3474002638052	TMTC1	TTCATTTTAGGTCTGGAGTTCAA
chr12	29572213	29572236	-	0.011767098903656	0.45209654567127	TMTC1	AAAATTTATTCATTTTAGGTCTG
chr12	29604252	29604275	-	0.284283142089844	0.388419966132476	TMTC1	GTCGGCTTGTTGTTCCTGGTGTT
chr12	29633316	29633339	-	0.671047668457031	0.405856816868885	TMTC1	TAGATTCCTCACCTATTCCTACC
chr12	29660807	29660830	-	0.42968505859375	0.613278716273415	TMTC1	AAAAGGGCCATTTTGGTCCTAAG
chr12	29660863	29660886	-	0.841047744750977	0.50229099835107	TMTC1	GGTATCTGAGAGCAAGCAGCAAT
chr12	29755721	29755744	-	0.259537811279297	0.273128762272201	TMTC1	TGACCTCTTTTCCCTTTCCAACA
chr12	29758763	29758786	-	0.536686363220215	0.406813683276705	TMTC1	ACTTCCAAGGTGGCTGGGATCGT
chr12	29758771	29758794	-	0.0142284154891968	0.371768436406994	TMTC1	TTATTTTAACTTCCAAGGTGGCT
chr12	29767991	29768014	-	0.636854400634766	0.527095618935197	TMTC1	CACTGCTTAGTGACTCTTGTGCT
chr12	29768055	29768078	-	0.130319986343384	0.597673433781063	TMTC1	CAGGCTAAACATATTTTTGACTG
chr12	30653031	30653054	-	0.728566513061523	0.474015097490165	IPO8	ACCTGCCACAGTATTTCCCCTCA
chr12	30656728	30656751	-	0.786452178955078	0.475430234884993	IPO8	GATTACCCAGCAGTTAGAGAATA
chr12	30656734	30656757	-	0.70574821472168	0.411921848504234	IPO8	TCTTTAGATTACCCAGCAGTTAG
chr12	30656741	30656764	-	0.496729965209961	0.470459362904354	IPO8	ACATTTATCTTTAGATTACCCAG
chr12	30661162	30661185	-	0.751498260498047	0.587456559660743	IPO8	CATACCATTGATACTATCTTAAC
chr12	30661258	30661281	-	0.206915798187256	0.402346818091479	IPO8	ATGTTATTTTCATAGGCTGAGAT
chr12	30662473	30662496	-	0.600618629455566	0.415012192006464	IPO8	TTGAATTAGCTAAGGAATATATG
chr12	30663606	30663629	-	0.362639503479004	0.390950311722659	IPO8	GTTCTTTGAAGTTCCATAATGAG
chr12	30663640	30663663	-	0.542712707519531	0.466773053265828	IPO8	ATAATACAGTCTTGCTGGGTACT
chr12	30665277	30665300	-	0.584187278747559	0.424978937493592	IPO8	TTCAAGGACCAAATGGAGCTGTT
chr12	30665823	30665846	-	0.749149169921875	0.506411594333573	IPO8	GGTGTTGCCAAAAATGATGGCAT
chr12	30666237	30666260	-	0.0135041451454163	0.480132836106537	IPO8	AAATCTTAGATATTTTTGAAGAT
chr12	30666245	30666268	-	0.295678005218506	0.489555330369204	IPO8	ACCTTTTAAAATCTTAGATATTT
chr12	30669260	30669283	-	0.730845794677734	0.51207060971871	IPO8	GAATATCTCTGAAGATGTGATTT
chr12	30671055	30671078	-	0.75763786315918	0.492023715698881	IPO8	GATCAATATAGACAGAAAGAATA
chr12	30674053	30674076	-	0.850677261352539	0.514089302083354	IPO8	AGATATGGAAGCCCAGGAAATGT
chr12	30681667	30681690	-	0.611572341918945	0.431632629836829	IPO8	TTATGCCTGTATCAACTGGTGAA
chr12	30684424	30684447	-	0.782489242553711	0.573548939195864	IPO8	CCTGAAGAACATGGTGACACAAT
chr12	30690521	30690544	-	0.549926872253418	0.452810467981271	IPO8	CTTCGGATTATAGTCTCTGACCA
chr12	30720807	30720830	-	0.630263519287109	0.374708118820291	CAPRIN2	TGACCTCAGAGACTCCTGAGGTA
chr12	30723301	30723324	-	0.754666976928711	0.524268015734524	CAPRIN2	CTCCTTGCAGCATCTAAAGAACA
chr12	30723306	30723329	-	0.475686187744141	0.32847698343293	CAPRIN2	TTTTACTCCTTGCAGCATCTAAA
chr12	30724429	30724452	-	0.513084678649902	0.418106200101524	CAPRIN2	GGAGTCTGTTCTTGACTTTGACA
chr12	30724443	30724466	-	0.45881591796875	0.504281223620976	CAPRIN2	AAATCATATCTTTAGGAGTCTGT
chr12	30724447	30724470	-	0.180827178955078	0.396613797109478	CAPRIN2	TTTAAAATCATATCTTTAGGAGT
chr12	30726073	30726096	-	0.706173400878906	0.421682776729856	CAPRIN2	TCTTGTAGGTGCCTAAGCCTGTG
chr12	30728729	30728752	-	0.530686950683594	0.395313658063223	CAPRIN2	ACATCACAGTCACAGATTTCTCC
chr12	30729145	30729168	-	0.643871917724609	0.42795248917441	CAPRIN2	AGTCCTGGGAGGCTTCTGGTAAG
chr12	30730268	30730291	-	0.70983024597168	0.386979453009285	CAPRIN2	TCATCCCAGAGTCTCTAATGGAA
chr12	30735187	30735210	-	0.662322311401367	0.486148879577109	CAPRIN2	ACAGCTACTAAAAGCGCAAAAGA
chr12	31084033	31084056	-	0.604433479309082	0.448319471455456	DDX11	GTCGGTCCACCAGGTCCCTCTCT
chr12	31089129	31089152	-	0.506861877441406	0.540815072099611	DDX11	CCTGCCGGGAGCCAAGGGAGACC
chr12	31098272	31098295	-	0.352267303466797	0.520040091593834	DDX11	AAAGTGGAATCATGATTTTTTTC
chr12	31426374	31426397	-	0.719682540893555	0.47892345853544	DENND5B	GGAAAAAACCTGAGGCAACCCAA
chr12	31426402	31426425	-	0.645654373168945	0.542649510600238	DENND5B	GAAATATATGCAAGAGGCACGAA
chr12	31433244	31433267	-	0.0819309711456299	0.445858127099444	DENND5B	AATAATTTGATTGTTTCAGTCGC
chr12	31442905	31442928	-	0.654378280639648	0.4024878958781	DENND5B	TAGCCCAATCAATTGAGCAGAGA
chr12	31442910	31442933	-	0.448878707885742	0.43792722580998	DENND5B	ATTTATAGCCCAATCAATTGAGC
chr12	31442921	31442944	-	0.0585955190658569	0.421949063512233	DENND5B	TTATAAATTTAATTTATAGCCCA
chr12	31447664	31447687	-	0.643643798828125	0.420124783412459	DENND5B	TTGATAATAAAATTATGTCTCAG
chr12	31451841	31451864	-	0.623985023498535	0.330737759408691	DENND5B	TTCTTCTGTGCCTATGCTTACCC
chr12	31451850	31451873	-	0.0109219396114349	0.46276839737321	DENND5B	AATTTTTTATTCTTCTGTGCCTA
chr12	31451859	31451882	-	0.0107436466217041	0.440984192253636	DENND5B	ACATTTTTAAATTTTTTATTCTT
chr12	31451871	31451894	-	0.0151181817054749	0.343451555403019	DENND5B	TTATTGATTTTAACATTTTTAAA
chr12	31452014	31452037	-	0.621956214904785	0.515619525404853	DENND5B	CACAGATGTTTGCAGATTACGAA
chr12	31452093	31452116	-	0.532437248229981	0.471721756862265	DENND5B	AAACTGCATTGTGAAGAGGCAGA
chr12	31452368	31452391	-	0.781246109008789	0.366192866900695	DENND5B	TCCAAGAACTCTCTGAGGTTCTT
chr12	31452416	31452439	-	0.660445404052734	0.395456909263863	DENND5B	TTGAGTTGCCTGAAGAATTTCCA
chr12	31460285	31460308	-	0.749432220458984	0.365503075775794	DENND5B	TGTGCCCATTCTACCTGCTTCTC
chr12	31479593	31479616	-	0.691664199829102	0.468208704464549	DENND5B	GAGATGCAAATCCTTCTCTACTC
chr12	31479607	31479630	-	0.35986515045166	0.505975072048455	DENND5B	CCTGTGTTCTTTTAGAGATGCAA
chr12	31479717	31479740	-	0.571872367858887	0.398448721777467	DENND5B	TGAACCTGTCATCTGCCAGAGGC
chr12	31479726	31479749	-	0.613066711425781	0.424617310663659	DENND5B	TGGTGTTTATGAACCTGTCATCT
chr12	31479768	31479791	-	0.916980743408203	0.439592973440971	DENND5B	TGAAGTACCCCTTCCACCTCCAG
chr12	31479834	31479857	-	0.571324195861816	0.582379041809561	DENND5B	CAAGGCTGTTACCTCACAGCAGC
chr12	31480062	31480085	-	0.661758804321289	0.523744399526029	DENND5B	CCAGATGCACAACGCTGAGCATT
chr12	31480110	31480133	-	0.813511352539062	0.454595087168393	DENND5B	TGAAGAAGTTACAAGTAAGCAAA
chr12	31480162	31480185	-	0.598171234130859	0.439331318884291	DENND5B	TAATTACCAGGGAAGATGGTTCT
chr12	31662069	31662092	-	0.658898391723633	0.332959720767803	ETFBKMT	TCTCAGGGTCCAAAAAGCTTCCA
chr12	31666210	31666233	-	0.699069595336914	0.509755563777694	ETFBKMT	AAATATGAATCCTTACTAGGGTC
chr12	31667644	31667667	-	0.665883712768555	0.482997167708623	ETFBKMT	GTGTAATAGCCATTCCTGCAACT
chr12	31697806	31697829	-	0.737804107666016	0.486145194222659	AMN1	GGTGGCTGCTTAAGTATTACTGA
chr12	31701879	31701902	-	0.529953880310059	0.506873648703124	AMN1	AATGCTTCAAAAGGGAACCGAGT
chr12	31701978	31702001	-	0.733460006713867	0.537233544433419	AMN1	CATCCTGAAGTCCAAACTCTAGA
chr12	31981663	31981686	-	0.745782470703125	0.504778713058722	RESF1	ACTTGCAATGATGTATGTGGTAT
chr12	31981680	31981703	-	0.0257619428634644	0.52757245266239	RESF1	GAAGCTGACTATTTTTAACTTGC
chr12	31981825	31981848	-	0.672419509887695	0.473452442287505	RESF1	GTAATATGCTGAGTACTTTGCAA
chr12	31981956	31981979	-	0.320199317932129	0.401552245868604	RESF1	CTTTCAAGTTAGTGAAATTTCCA
chr12	31982122	31982145	-	0.448842620849609	0.35657551500737	RESF1	ATATCCCTTACTAGCTTTTCTTT
chr12	31982139	31982162	-	0.330997848510742	0.316237635279391	RESF1	TCTCTACTAATGTTTTAATATCC
chr12	31982173	31982196	-	0.192145042419434	0.282056596039852	RESF1	ATTTTCCTTGCAAGTTCTGAAAA
chr12	31982182	31982205	-	0.0123088157176971	0.336862152265794	RESF1	TTGATTTTAATTTTCCTTGCAAG
chr12	31982212	31982235	-	0.650442733764648	0.491908174349504	RESF1	ATACAACCTGCTGCCATCAAAAG
chr12	31982254	31982277	-	0.678205261230469	0.527406902237028	RESF1	GAATTCTGAGCTGGTTCACTATA
chr12	31982265	31982288	-	0.374595375061035	0.414020513060775	RESF1	GAGACAATTTAGAATTCTGAGCT
chr12	31982650	31982673	-	0.645844879150391	0.40827211072169	RESF1	TATTCCTCAGTGGACATGGACTT
chr12	31982727	31982750	-	0.585505218505859	0.342268515528338	RESF1	ATACTGTCTTCTGAGTCTTACGT
chr12	31982758	31982781	-	0.480092582702637	0.51640170065192	RESF1	GAATCCTGAATAGTTTGATTAGC
chr12	31982917	31982940	-	0.291846389770508	0.357920831532525	RESF1	GCAGGCATTCCTTTTGTTGAGGA
chr12	31983013	31983036	-	0.0198474788665771	0.315297995375668	RESF1	TCACACTCCTTTTCTTTTGCAGT
chr12	31983112	31983135	-	0.486469955444336	0.438364291164904	RESF1	TTCTGAGAATTTGAATTTCCCAC
chr12	31983180	31983203	-	0.79358642578125	0.395827253304409	RESF1	TACCTGAAGACTCATAATTGTGC
chr12	31983307	31983330	-	0.514658584594727	0.435420113142344	RESF1	ATAACGGGATACACTGTTTCAGG
chr12	31983778	31983801	-	0.287417068481445	0.374466172767877	RESF1	TTTTCAGTGGTATTATCTAATTG
chr12	31983802	31983825	-	0.180960178375244	0.372903799514161	RESF1	TCTTTTTGAAAACCAAAGTCTTT
chr12	31983832	31983855	-	0.798899612426758	0.502338674517261	RESF1	TGTGAAACATCTGTGCACTGTAC
chr12	31984107	31984130	-	0.605470504760742	0.495141233686284	RESF1	GAAGTTCTGACAGCTGGTCATGT
chr12	31984204	31984227	-	0.352206420898438	0.31646207204438	RESF1	TCAGCAGTTTGATCTTCTGAGGT
chr12	32216437	32216460	-	0.479887619018555	0.444805503550175	BICD1	CCTCCTTCAGATCCTGCACGACT
chr12	32216441	32216464	-	0.550263862609863	0.330780646744162	BICD1	TTTACCTCCTTCAGATCCTGCAC
chr12	32305806	32305829	-	0.480995559692383	0.441601581649293	BICD1	AAGTCTCGAGGGCTTCTTCCAGT
chr12	32327741	32327764	-	0.347443733215332	0.420490977813941	BICD1	AGGCCTTAATTTCAGCTTTCAGA
chr12	32327757	32327780	-	0.165290756225586	0.379143192927534	BICD1	TTATATTTCTCCTTTAAGGCCTT
chr12	32327802	32327825	-	0.640283279418945	0.453356374901071	BICD1	CTCTCATACTTGGCCTTCTCATC
chr12	32328423	32328446	-	0.399366188049316	0.364947990268078	BICD1	TCAATCATGGGGGCTAGCTCCCG
chr12	32328461	32328484	-	0.691044845581055	0.372696486985388	BICD1	GCTTGAGGATCTCTTCCATTAAG
chr12	32485997	32486020	-	0.897166976928711	0.560076954877267	FGD4	GACACTAGACACATACACATCTA
chr12	32502296	32502319	-	0.648142700195313	0.322567226916476	FGD4	TTCCTCTTGGCCAGAAGTCACAA
chr12	32564215	32564238	-	0.652600555419922	0.295294785244518	FGD4	TTCCCTGAGCCTCTTCTTCAGAT
chr12	32576306	32576329	-	0.628443603515625	0.369152161842775	FGD4	TGCCTGGGGGTTTGGTGTATATT
chr12	32576345	32576368	-	0.255016975402832	0.327515335203008	FGD4	ATTTCCTCCATCCTTGGTTTTGC
chr12	32581983	32582006	-	0.640725021362305	0.416954533509235	FGD4	GGTTCACAGCAGACTCTTTCTTC
chr12	32601316	32601339	-	0.6813330078125	0.377409553964156	FGD4	TTCACCATCTCTGCTGGAAACGA
chr12	32601342	32601365	-	0.667920379638672	0.461972609250634	FGD4	TTGATGAAATATTAGAAAAGATT
chr12	32601358	32601381	-	0.508233757019043	0.562051204513009	FGD4	CTATGGAAGGCATTTATTGATGA
chr12	32602239	32602262	-	0.691940002441406	0.454754003820492	FGD4	ACCAATTCCATTGCATTATCAAA
chr12	32608067	32608090	-	0.547075500488281	0.376613594791559	FGD4	GCATCATTCCAGTCCAGGGAATC
chr12	32608073	32608096	-	0.184325485229492	0.383539703256242	FGD4	CTTTTAGCATCATTCCAGTCCAG
chr12	32611171	32611194	-	0.504350967407227	0.45944801235279	FGD4	CAATGTCTTCTTCTTCTCCCAAC
chr12	32611192	32611215	-	0.374286651611328	0.352350027103794	FGD4	TTAGTTCATTTGAAGGGTTTACA
chr12	32701510	32701533	-	0.532145462036133	0.41036395767078	DNM1L	TCTTCTTGTGAAACATGGACCAG
chr12	32701540	32701563	-	0.192900218963623	0.476340574968046	DNM1L	CCATTTTCTTCTCCTGTTGTTTT
chr12	32705835	32705858	-	0.408234024047852	0.575320537233634	DNM1L	GAAAGGTGTCTTGAGTTTTTCCA
chr12	32707365	32707388	-	0.574118728637695	0.384907260978197	DNM1L	CCCCATTCTTCTGCTTCCACCCC
chr12	32713319	32713342	-	0.700083847045898	0.46616053084157	DNM1L	AGTGCCTCTGATGTTGCCATATC
chr12	32718644	32718667	-	0.654193878173828	0.483493453868738	DNM1L	GTGATTACAGCTAGGGTTCTGCG
chr12	32720765	32720788	-	0.721301422119141	0.528080085065217	DNM1L	GAGTCCTAGCAAGATACTTTGTT
chr12	32722453	32722476	-	0.351971969604492	0.286635338800062	DNM1L	TTCTTGTTTTCAACTCTGGTAAA
chr12	32722486	32722509	-	0.647968521118164	0.553909466359872	DNM1L	GAAGAGACTGATACTGAGCAGCT
chr12	32722514	32722537	-	0.626199188232422	0.407861422226082	DNM1L	TCATCCACGGGTTCACCGTAGCT
chr12	32731892	32731915	-	0.835181274414063	0.554926516897368	DNM1L	CGAAGAAGACAAGTCACCACTTC
chr12	32754069	32754092	-	0.618520660400391	0.423007559212526	YARS2	TGCGTAGGTTGACTGGAGAAGAT
chr12	32755189	32755212	-	0.672600708007812	0.559435183568648	YARS2	CCAGGTGCTCCAGGCCTATGACT
chr12	32755621	32755644	-	0.587007217407227	0.5046274932282	YARS2	CTGTGGCTTCGACCCCACGGCAG
chr12	32843273	32843296	-	0.528840026855469	0.506234532064963	PKP2	AGAAGTAGGAATGGCTGGCCGGG
chr12	32878536	32878559	-	0.410845985412598	0.291971234547536	PKP2	TTTCTCTCATGTGCAGGCTGGCA
chr12	32879027	32879050	-	0.387470779418945	0.479887118325182	PKP2	ATATTTGCTTGATTGCAGGAAAT
chr12	33406966	33406989	-	0.417348213195801	0.413149038539045	SYT10	AATCCTCTATTTGATGAAACTTT
chr12	33407074	33407097	-	0.715671615600586	0.454095337168965	SYT10	GATCTCCCTGCTAAAGACTTCAC
chr12	33407130	33407153	-	0.769801559448242	0.530541720465293	SYT10	CCCTCCAGTATGATTATGAAAAT
chr12	33407251	33407274	-	0.854914779663086	0.57320351850619	SYT10	CAACGAGGAGAAACAACAACCAG
chr12	33407274	33407297	-	0.744567337036133	0.472619033546819	SYT10	GCATGGGCACAGAACCTGTTTTA
chr12	33426167	33426190	-	0.432678375244141	0.445830595062214	SYT10	ATTAAACATGCACGTGTGCAAAG
chr12	33426179	33426202	-	0.292482452392578	0.47410056552313	SYT10	AAAGAACATTTAATTAAACATGC
chr12	33426489	33426512	-	0.407595405578613	0.640782699303035	SYT10	CATTGTAATTTTTCCAGATATTT
chr12	34025985	34026008	-	0.679263381958008	0.427558697965772	ALG10	TGATTTCCATAAAGACACATCAA
chr12	34026138	34026161	-	0.699750289916992	0.49346377139098	ALG10	ATAGGTGGAAGTCTGTCTTCCTT
chr12	34026201	34026224	-	0.803057556152344	0.55076491254902	ALG10	AAGGACATGGAATAAGCCAAAAG
chr12	38320283	38320306	-	0.685937423706055	0.427558697965772	ALG10B	TGATTTCCATAAAGACACATCAA
chr12	38320436	38320459	-	0.699750289916992	0.49346377139098	ALG10B	ATAGGTGGAAGTCTGTCTTCCTT
chr12	38320499	38320522	-	0.803057556152344	0.55076491254902	ALG10B	AAGGACATGGAATAAGCCAAAAG
chr12	38696044	38696067	-	0.238138866424561	0.336669424805626	CPNE8	TTTACAGTTTTCATAGTGAAGTA
chr12	38702910	38702933	-	0.509868850708008	0.370244443593097	CPNE8	CTTCTATTCCAGGACGCAAATCA
chr12	38723801	38723824	-	0.41028205871582	0.474101630750604	CPNE8	CTCTCTTTCTTGGTAGAAACAGA
chr12	38724878	38724901	-	0.852994995117187	0.538312869641175	CPNE8	AGGTGGTGAATCCCAAAAAGAAA
chr12	38724889	38724912	-	0.103961963653564	0.338139475404259	CPNE8	TCTGCTTTTTAAGGTGGTGAATC
chr12	38724898	38724921	-	0.0113466739654541	0.430017742505228	CPNE8	ATTGTTTTATCTGCTTTTTAAGG
chr12	38730312	38730335	-	0.499900512695312	0.563200422972502	CPNE8	CAACAAGCTATAGGGAACTTTCT
chr12	38730336	38730359	-	0.513856735229492	0.40564321791621	CPNE8	GTCATGATTTCATTGGAGAATTT
chr12	38730342	38730365	-	0.0128324496746063	0.321676607820343	CPNE8	ATTTTAGTCATGATTTCATTGGA
chr12	38762188	38762211	-	0.449226989746094	0.593242434165072	CPNE8	CAATTTGTCACAAGACAGAAGTT
chr12	38762196	38762219	-	0.160325717926025	0.430854722325997	CPNE8	TAGTTTTACAATTTGTCACAAGA
chr12	38767632	38767655	-	0.486018486022949	0.367495727051368	CPNE8	TCGAAGTAATGAAGATGGCAGGT
chr12	38767716	38767739	-	0.485683631896973	0.468157534001804	CPNE8	GGATGCCGTTTTGATGCAATTTT
chr12	38767731	38767754	-	0.0122970390319824	0.361276787378784	CPNE8	TTAATTTTGTTTTTAGGATGCCG
chr12	38776279	38776302	-	0.566667938232422	0.425250708015929	CPNE8	GAGGAATTCCAGGGAAGAAATGT
chr12	38829442	38829465	-	0.187826347351074	0.374219914044966	CPNE8	TCTATTTCAGGACTTTCTGGGAC
chr12	38829451	38829474	-	0.0119131422042847	0.421808084862644	CPNE8	ATCTTTTTATCTATTTCAGGACT
chr12	38839933	38839956	-	0.727529678344727	0.44326628734468	CPNE8	GGTATGATGTTGATTCAAAGAGC
chr12	38839948	38839971	-	0.285127658843994	0.426083358793561	CPNE8	TATTTCAATCTTTTAGGTATGAT
chr12	38848581	38848604	-	0.0936744594573975	0.426419317096172	CPNE8	TTCTGGACTACTTTTTTGAAGAA
chr12	38848606	38848629	-	0.322466354370117	0.449608753394775	CPNE8	AATCCTGATTTTGTAAGAAAGTT
chr12	38848661	38848684	-	0.572762069702148	0.364698146555364	CPNE8	AATTCTCTCTCTCTTTCCACAGT
chr12	38874496	38874519	-	0.579341011047363	0.389659340639772	CPNE8	TTCAACAGAAATCTTCTTGACAG
chr12	39331773	39331796	-	0.830135269165039	0.444119395956137	KIF21A	TACAGGAAGAAGGTGAGACATTG
chr12	39332680	39332703	-	0.583180694580078	0.312538159849875	KIF21A	TTTCCAAGACAGCTCGCATGAAG
chr12	39332732	39332755	-	0.682776947021484	0.40532253074876	KIF21A	TATGATTATAGGAAAAAATATCA
chr12	39333260	39333283	-	0.589931869506836	0.374219456685865	KIF21A	TAGCATCAACTTAGACTTCTGGA
chr12	39333271	39333294	-	0.0408052921295166	0.421977338631535	KIF21A	ATATTATTTTATAGCATCAACTT
chr12	39340342	39340365	-	0.720989074707031	0.550064475019571	KIF21A	GGCTCGGTAGAATCTTACTCAGA
chr12	39341078	39341101	-	0.682246398925781	0.478298265911793	KIF21A	TAAATAGCCAATTATCAAGCAGA
chr12	39341091	39341114	-	0.0117735266685486	0.367812332410977	KIF21A	TTTTCTTCTTTTATAAATAGCCA
chr12	39341600	39341623	-	0.733741683959961	0.48948000492441	KIF21A	GGAAGAAAGTCAAGAAGTGAGTG
chr12	39341614	39341637	-	0.469234428405762	0.636968241720699	KIF21A	CAAATCACATTTTAGGAAGAAAG
chr12	39342102	39342125	-	0.613620758056641	0.533445658094258	KIF21A	GTGTGGCTGGTAAAGAGGATAAT
chr12	39351791	39351814	-	0.669364624023438	0.494193602123288	KIF21A	GAGAAGTTGAAAAGAAAAGAAAA
chr12	39351965	39351988	-	0.51734733581543	0.395446703116609	KIF21A	TTTGCTAGGGCAAAATTATTAGA
chr12	39351977	39352000	-	0.0115101039409637	0.429823499198441	KIF21A	AATATATTTTTATTTGCTAGGGC
chr12	39356892	39356915	-	0.0159255802631378	0.179013474407926	KIF21A	TTTCATATTTTGTCTTTCAGGTG
chr12	39357418	39357441	-	0.530617446899414	0.531172461159338	KIF21A	CTAGGGTAAAAGAATAATTGACG
chr12	39358303	39358326	-	0.66597900390625	0.407748840275059	KIF21A	TGGAAACGTTAAACACCCTGAAA
chr12	39363191	39363214	-	0.62343391418457	0.449371942416388	KIF21A	GTTGGCACTTGGCAATGTAATAA
chr12	39367050	39367073	-	0.711320266723633	0.49855476654629	KIF21A	CCATTCATGTGTGTCAAACCAGA
chr12	39367111	39367134	-	0.879277877807617	0.458504582963329	KIF21A	TCCCGGACAACTGCCAGTACCCA
chr12	39367902	39367925	-	0.808949508666992	0.510485776745437	KIF21A	TACTGTGGGCGTTACAACACGTA
chr12	39369728	39369751	-	0.71257080078125	0.520890641198889	KIF21A	AAGTGAATGCCCAATTCTTAGAG
chr12	39369788	39369811	-	0.692463760375977	0.437878336430283	KIF21A	AGAGTATTGAAGAAAAAAAACAC
chr12	39369889	39369912	-	0.943760528564453	0.557086176934426	KIF21A	GACTGGAGCTGGTAAAACATACA
chr12	39604830	39604853	-	0.817554550170898	0.478893550619515	ABCD2	TAAGAGAACTGCTGTCATTCAAG
chr12	39604908	39604931	-	0.562111015319824	0.472322717451433	ABCD2	GGTCACTGAATTAGCAGGCTACA
chr12	39604927	39604950	-	0.338314476013184	0.328771284899874	ABCD2	TATCTCTGTGTTGCTTTTAGGTC
chr12	39607626	39607649	-	0.600183563232422	0.544920309696162	ABCD2	CTGGCCTCTGGAGCTGATGCTAT
chr12	39607643	39607666	-	0.200914154052734	0.381905352331312	ABCD2	CCACTGCTCGAAATTTACTGGCC
chr12	39607698	39607721	-	0.684075698852539	0.395002405560409	ABCD2	TATCTAGAGGATGGCCAAAAGCA
chr12	39617082	39617105	-	0.604672012329102	0.378633218733182	ABCD2	TCCAAACGTTTGTGGTACATCAT
chr12	39617106	39617129	-	0.594053955078125	0.433142538391359	ABCD2	GCAGATCAGATGAACCTCATTTT
chr12	39618893	39618916	-	0.880801696777344	0.515386096744958	ABCD2	GATGTAATGCTGACCTCCTATAC
chr12	39619027	39619050	-	0.522738647460937	0.628961184174262	ABCD2	CAAATCAGACTTATTATAAAGTG
chr12	39619460	39619483	-	0.423710136413574	0.510768874831688	ABCD2	AAGCAATCTGGCCACGGGAAGAA
chr12	39643861	39643884	-	0.770829467773438	0.591750896446637	C12orf40	CCATATATAGGTTAAGAATGTCT
chr12	39646347	39646370	-	0.647228088378906	0.279423454020688	C12orf40	TGTCTCTATTCATGTTCACATGG
chr12	39646408	39646431	-	0.768891296386719	0.565992591494502	C12orf40	GAAGGTACACAGTGAGGCGACAT
chr12	39646875	39646898	-	0.54809440612793	0.531916850495026	C12orf40	AAAATCTCACCTGGACTGGGCCA
chr12	39647886	39647909	-	0.206269855499268	0.44741847940965	C12orf40	GTTTTGAAATATGTCTGTTAGAA
chr12	39650255	39650278	-	0.517240486145019	0.437852781172707	C12orf40	ATTTGGAAAGCAAGGAATCAGAA
chr12	39650259	39650282	-	0.104501333236694	0.311985116754057	C12orf40	TTTAATTTGGAAAGCAAGGAATC
chr12	39650289	39650312	-	0.814849472045898	0.412471257939096	C12orf40	TGTGATGGACTGAAAACATCTTG
chr12	39650324	39650347	-	0.500654258728027	0.471054935818872	C12orf40	ATCTTTCAAATAATGTCCCAAAT
chr12	39682611	39682634	-	0.532084999084473	0.532580609764851	C12orf40	GTAAGTAAATTCCTATTTCCTAG
chr12	39682823	39682846	-	0.19080099105835	0.420249477363594	C12orf40	ATACATTGATCATATTTTGACTA
chr12	39682844	39682867	-	0.59782657623291	0.424579558183899	C12orf40	TCCTTTGCTCATCTATGTTTAAT
chr12	39682911	39682934	-	0.597182960510254	0.383410303341655	C12orf40	TCAGAACTAGTGACTACACAAGT
chr12	39682989	39683012	-	0.515067977905273	0.423513162548536	C12orf40	TTCAAAGTCGAATTACTAAAAGT
chr12	39683474	39683497	-	0.659990921020508	0.557578442402306	C12orf40	CCTAAAAACTTACATAGAGTTTG
chr12	39864784	39864807	-	0.629165306091309	0.45473947909323	SLC2A13	AGCCAATAGCTCCGTCAGGTCAG
chr12	39864861	39864884	-	0.934740295410156	0.523609309578224	SLC2A13	AGGTACCACCGTAGCACTCATTA
chr12	39871953	39871976	-	0.525453300476074	0.378174882017506	SLC2A13	TTCATTGCTTTGCAGGTACTACA
chr12	39951289	39951312	-	0.515075569152832	0.433966432581618	SLC2A13	ATTGTGGGTTGTGGCCTACAAAT
chr12	40028365	40028388	-	0.642669906616211	0.39311510185883	SLC2A13	TCTCAGATGCGTGGTAACCAGAC
chr12	40048131	40048154	-	0.750935592651367	0.519875941664617	SLC2A13	AGAGGCCGATTAGTCACCATTAA
chr12	40048190	40048213	-	0.492586669921875	0.420003732050983	SLC2A13	TAGGCATTGCTTCTATGACAGTG
chr12	40048206	40048229	-	0.0119272351264954	0.454244964980712	SLC2A13	CTTTTCATTGTTTTTATAGGCAT
chr12	40238086	40238109	-	0.822306442260742	0.487459955487779	LRRK2	AAATACCTCTCTCAAACAGCACA
chr12	40240532	40240555	-	0.435247001647949	0.464890636718994	LRRK2	AAATTTGTTAACGCACTTAACAA
chr12	40240606	40240629	-	0.694552993774414	0.50811061836373	LRRK2	AATGCTACTTACAAGGAATCGCT
chr12	40249826	40249849	-	0.604455108642578	0.466271496765398	LRRK2	ATACCAGGATATTGAAAAAATTA
chr12	40249936	40249959	-	0.41515453338623	0.426495286476825	LRRK2	GTGAAGTTACTTACTGAGGAGGG
chr12	40251284	40251307	-	0.738309097290039	0.37177543360563	LRRK2	TCTTCTTCCCCCTCATCATCATT
chr12	40251363	40251386	-	0.698264999389648	0.405191282030064	LRRK2	TGAGAGTCCTACCTGCACGTGCT
chr12	40257324	40257347	-	0.457359848022461	0.414474456708759	LRRK2	CAGCCACTTTCAGCCACTTCAGG
chr12	40257332	40257355	-	0.109587297439575	0.373574703615088	LRRK2	GCATTTTACAGCCACTTTCAGCC
chr12	40263810	40263833	-	0.626799583435059	0.464799652754798	LRRK2	GCTTATGATGAAATTCTGTATCC
chr12	40263820	40263843	-	0.499935722351074	0.408008665595166	LRRK2	ACCATATTTAGCTTATGATGAAA
chr12	40274593	40274616	-	0.471958389282227	0.342590704494473	LRRK2	ATCCACATTTCTGAATCCCAGGA
chr12	40274966	40274989	-	0.604538497924805	0.370306952616328	LRRK2	GTCTGTATTTCAGCAACATCCTT
chr12	40278119	40278142	-	0.775722885131836	0.509513113604669	LRRK2	AGTAATCATCCATAGCTACTTTT
chr12	40278239	40278262	-	0.665979385375977	0.539616760983752	LRRK2	CCTGACAAATTAAAGAAGATCCC
chr12	40287436	40287459	-	0.88774284362793	0.563553338418075	LRRK2	GACAGCACATCTTCAGAAAAATT
chr12	40287526	40287549	-	0.767900772094727	0.459957791887086	LRRK2	TAATAAATACCTTCACTATCCAG
chr12	40293646	40293669	-	0.646943588256836	0.422260956577089	LRRK2	ACTTACCAAGGAATTGGAATGTC
chr12	40295622	40295645	-	0.570221824645996	0.423685690984449	LRRK2	CTTCACATAGCTGTTGTGGAAAG
chr12	40298257	40298280	-	0.667268676757813	0.382919078298616	LRRK2	TTACTGTGCAAGTCCAAATGTGT
chr12	40298486	40298509	-	0.511750030517578	0.406096838520755	LRRK2	ATGAGCTCTTTCTTACCCTTCTA
chr12	40298492	40298515	-	0.0183512878417969	0.326692445629351	LRRK2	TTTTTAATGAGCTCTTTCTTACC
chr12	40299138	40299161	-	0.516711502075195	0.456102434629299	LRRK2	AAATCTTCAGTTCCTTCAGTCTC
chr12	40299196	40299219	-	0.619365234375	0.404819060527144	LRRK2	GGACAAGCCTCAAGAAAGTTCTC
chr12	40302801	40302824	-	0.708250045776367	0.458382796817736	LRRK2	GGATTGTCATAGAAGGAGGCAAG
chr12	40302846	40302869	-	0.529558563232422	0.449783984449759	LRRK2	AAATTGCTTCTGGAATACAGGAA
chr12	40304098	40304121	-	0.770962295532227	0.468077302578826	LRRK2	TTGTGAGAAAGATGCAGTTTCTC
chr12	40304131	40304154	-	0.800709609985352	0.535304115193899	LRRK2	AGTGGCAATAATCGTCTTACCTC
chr12	40305907	40305930	-	0.571911735534668	0.556929789805189	LRRK2	AAATCAAAGTTAAGATGCAGTTC
chr12	40305922	40305945	-	0.622442474365234	0.564291149129714	LRRK2	CATCCTATATGTTTAAAATCAAA
chr12	40308521	40308544	-	0.568001365661621	0.444214365817657	LRRK2	CCACTCCCAGTATTTCCCACAAT
chr12	40308652	40308675	-	0.528430023193359	0.443166243655619	LRRK2	GGACGAGATCTCTCTTTCTTTTG
chr12	40308694	40308717	-	0.702819747924805	0.524302173477837	LRRK2	AAATTCTATAGAAAGAAATACCT
chr12	40309205	40309228	-	0.75481803894043	0.460800098308511	LRRK2	TATTGAAGAGCCAAGGCTTCATG
chr12	40310490	40310513	-	0.526364212036133	0.482367376463647	LRRK2	CTCATGCAGGCTTTGCGTTGCTT
chr12	40310603	40310626	-	0.292458648681641	0.281819485868325	LRRK2	TGATGGTTTTCCGAAGTTTTGCC
chr12	40314025	40314048	-	0.478782234191895	0.579873032628651	LRRK2	CGCTCCGATAAAATGATTTTTTC
chr12	40314138	40314161	-	0.531089782714844	0.613642685286689	LRRK2	GAAAGTGAACTGCGTGAGGAAGC
chr12	40315261	40315284	-	0.6602197265625	0.600590552833981	LRRK2	CAAAGCCACTTGGGTTCCACAAA
chr12	40316296	40316319	-	0.786896896362305	0.420202346865131	LRRK2	GCCTCAACTGAGTTCTCTCTTCA
chr12	40320153	40320176	-	0.644910049438477	0.513326251585456	LRRK2	CCTGCTTGGAACCAGCAAATATT
chr12	40320165	40320188	-	0.209958553314209	0.490276722898721	LRRK2	AGGTTTTCTTTACCTGCTTGGAA
chr12	40419215	40419238	-	0.549795570373535	0.537134085507008	MUC19	CTTACCAATAATTGCATTTGTTT
chr12	40420214	40420237	-	0.582118682861328	0.370983388249641	MUC19	TATGCTCCTTTGCTCCAGGTAGA
chr12	40420413	40420436	-	0.580319900512695	0.488922578244749	MUC19	CCTTTCTCCATTAACTAAAATGG
chr12	40420434	40420457	-	0.529341087341309	0.561303943106402	MUC19	CCCAAAACACTACGTTATTTACC
chr12	40421217	40421240	-	0.626615982055664	0.419115229973263	MUC19	TGTGAATCAACTTATTGTTATAT
chr12	40422111	40422134	-	0.621678199768066	0.540612986162826	MUC19	CTATTGGCAATGTGCTCATTAAT
chr12	40422144	40422167	-	0.496497077941895	0.470347824213395	MUC19	CCAACAGCATTGGGACAATCACC
chr12	40427988	40428011	-	0.178619804382324	0.319673417941932	MUC19	ATACACATTTTCCTTTCTCTCCA
chr12	40431666	40431689	-	0.696120300292969	0.43000191198897	MUC19	AGCACGTTCCTGTCTGACCACTT
chr12	40432460	40432483	-	0.67857421875	0.554947531152412	MUC19	AAATGTTGTCATTAAACTTACCT
chr12	40433852	40433875	-	0.538074150085449	0.417035565286293	MUC19	GGACAGGACATCATTTCCCAAGA
chr12	40436152	40436175	-	0.554762496948242	0.484108508699949	MUC19	GGGTTCACAATTGGGTGGCAGGA
chr12	40438143	40438166	-	0.799688949584961	0.627630294579002	MUC19	CATTGTACTTGAACACTAGGCCA
chr12	40438296	40438319	-	0.740534439086914	0.476463652294083	MUC19	TGTAACAGTCACACTGAGATTTC
chr12	40438345	40438368	-	0.597305107116699	0.434961781848737	MUC19	TTGTCATCAATATGGATGAGTTT
chr12	40440611	40440634	-	0.704893264770508	0.405017346733333	MUC19	ACACTTACGTAGGGTTAAATCAA
chr12	40441093	40441116	-	0.415086402893066	0.443372930456837	MUC19	GAATTTCGAACCATTCCTTCTGG
chr12	40442008	40442031	-	0.71970100402832	0.53555827827296	MUC19	ATAAGACATACTCATAATTACCT
chr12	40443268	40443291	-	0.628265342712402	0.47428839441153	MUC19	CCGTCTTGCAAGACAATATTCTG
chr12	40444226	40444249	-	0.654176635742188	0.534325077035619	MUC19	CAGTATGGGTTTGAATCACATGG
chr12	40447342	40447365	-	0.707576904296875	0.404531295760669	MUC19	ATGACTTACCACTGCACTCCAAC
chr12	40448173	40448196	-	0.563633575439453	0.423262176697832	MUC19	CCTGCAAATGTTGAATTGGTAGG
chr12	40448192	40448215	-	0.50567440032959	0.529674231715886	MUC19	AAATATAATGATGATTTTACCTG
chr12	40449708	40449731	-	0.447948532104492	0.446150217308652	MUC19	CCTGCTCCGGTGCTTAATATGGT
chr12	40449717	40449740	-	0.233402824401855	0.369511889174587	MUC19	ACTTATTTACCTGCTCCGGTGCT
chr12	40450698	40450721	-	0.56972728729248	0.453802528918849	MUC19	CCTACCTGTTGTTTCACTGCTTG
chr12	40460311	40460334	-	0.751726531982422	0.531479963549658	MUC19	CCTGCCATGCCTGAAGCACCAGT
chr12	40460316	40460339	-	0.36404541015625	0.359887544943368	MUC19	ATTTACCTGCCATGCCTGAAGCA
chr12	40464480	40464503	-	0.459885559082031	0.426495531179306	MUC19	CTTACCTGATTTGCTGCTTTCAG
chr12	40465486	40465509	-	0.574857597351074	0.37842086953281	MUC19	GCTGTGATTTCACTGTCAGATCC
chr12	40475118	40475141	-	0.587024955749512	0.529211339271119	MUC19	CTCACAGGGCTACTGGTAGTTGA
chr12	40475179	40475202	-	0.661530151367188	0.476885980962633	MUC19	CCTACCTGGTTTGCTTCCAGAGA
chr12	40475660	40475683	-	0.483578567504883	0.398706635817182	MUC19	GTGCTTTGCTAATCTCACCTGGT
chr12	40479078	40479101	-	0.657804565429687	0.402739543277947	MUC19	GCTGATGGTCCACTTGTGTCTGT
chr12	40479126	40479149	-	0.402942352294922	0.440560892291042	MUC19	ATTGTCCCTGGTATTTCAGATGA
chr12	40481336	40481359	-	0.584302406311035	0.520685687852068	MUC19	CAGCTGATTGGCCAGTTGTCTCT
chr12	40481543	40481566	-	0.409218826293945	0.524208477390713	MUC19	CAACAGGAGGTCCAGTTTTTCCT
chr12	40481661	40481684	-	0.468855171203613	0.417479872828858	MUC19	CTTGCTGGTCCAGTTGTTCCTGT
chr12	40481856	40481879	-	0.627718658447266	0.487105282805245	MUC19	ATGGTTCCTGTTACTCCAGCCAA
chr12	40482104	40482127	-	0.616124572753906	0.420024879892895	MUC19	GTCCTGTTGTTACTAGCACTCCA
chr12	40482561	40482584	-	0.472985305786133	0.438213432735287	MUC19	ACTGACGATCCAGTTATTTCTGT
chr12	40484628	40484651	-	0.721033782958984	0.377207972264435	MUC19	GCTGACTGTCCAGTTGTCTCTGT
chr12	40486431	40486454	-	0.844895935058594	0.42088677193946	MUC19	TACCTGTCACCACAGCTGATGAT
chr12	40487271	40487294	-	0.834991455078125	0.42088677193946	MUC19	TACCTGTCACCACAGCTGATGAT
chr12	40488291	40488314	-	0.794988174438477	0.368053885904039	MUC19	TCCCTGTCACCACAGCCGATGAT
chr12	40922410	40922433	-	0.490408096313477	0.475462369429772	CNTN1	CTTACATCCAAAGCTCAGGGTTG
chr12	40922424	40922447	-	0.641470413208008	0.536288293671578	CNTN1	AAAGTTACAGTTTACTTACATCC
chr12	40924575	40924598	-	0.727123870849609	0.507571902018647	CNTN1	CTCTGACCTCAGGACGTTCCTCA
chr12	40924630	40924653	-	0.450613784790039	0.509846043081617	CNTN1	CCTGGAAAATGGTATGGGGGGTC
chr12	40929796	40929819	-	0.721775283813477	0.57685634224316	CNTN1	GAAGCCAGCGATAGCTAAGATCA
chr12	40929827	40929850	-	0.702888259887695	0.429449323525376	CNTN1	TCCATTGTGATAAATACAGGAAA
chr12	40933826	40933849	-	0.657571334838867	0.36828350277911	CNTN1	TCCTTTCCTCTAATGTTCTCAGC
chr12	40939363	40939386	-	0.0873813819885254	0.399183321402808	CNTN1	GCAGCCAGGATCTTTTTCTTCAT
chr12	40939396	40939419	-	0.546835594177246	0.373080358806737	CNTN1	GGTTTGCATTCAATTATCACCCT
chr12	40939429	40939452	-	0.407022132873535	0.439223981385728	CNTN1	CTCCATGAAAACTTTGGTTTCGG
chr12	40959229	40959252	-	0.650192565917969	0.518856071315929	CNTN1	AAATGTTGAAACTCTTACCTCTC
chr12	40980985	40981008	-	0.678107223510742	0.533652215818861	CNTN1	GAAATAGGACTATGATTGTCTGA
chr12	41191522	41191545	-	0.525150527954102	0.497869493168341	PDZRN4	CCTGATTTGGTCGACCTCCTATA
chr12	41194177	41194200	-	0.667677459716797	0.366322693188715	PDZRN4	TCATTGTCTTACCTCCATGATTT
chr12	41567808	41567831	-	0.609093971252441	0.309915148206549	PDZRN4	ACTCCTCTAAGAATTCATTCCTT
chr12	42105949	42105972	-	0.538632431030273	0.352413822571074	GXYLT1	ATTCCACACAAATTGCTGCAATG
chr12	42105962	42105985	-	0.308839817047119	0.531984534042371	GXYLT1	CTAAAGAAATTTAATTCCACACA
chr12	42105989	42106012	-	0.31142484664917	0.464353413814524	GXYLT1	CGACCAGTTGATGATATTTGGTC
chr12	42109574	42109597	-	0.666717758178711	0.437279496183826	GXYLT1	AACCATGTGCTTCGCAGAGATTG
chr12	42109637	42109660	-	0.629519119262695	0.480801789875072	GXYLT1	ATTATACGTTATACCCCATAACC
chr12	42109669	42109692	-	0.624595451354981	0.427556092596806	GXYLT1	GCTTGACAACTGGTCATTTCTAC
chr12	42109679	42109702	-	0.250948486328125	0.401302137769984	GXYLT1	AATTGTTTTAGCTTGACAACTGG
chr12	42144561	42144584	-	0.561888198852539	0.514568269086699	GXYLT1	CGCTTTCAGCCAGCTCGCCGTGT
chr12	42161754	42161777	-	0.733597717285156	0.444150685764247	YAF2	ACATGCACACAGGAAACCTCGAC
chr12	42235981	42236004	-	0.457046241760254	0.356040670137988	YAF2	TTTGCAGGGACAGCAAGGAAGGG
chr12	42313977	42314000	-	0.648473739624023	0.515516481031049	ZCRB1	ATGGGAAACAAAAGGAAAGTGGA
chr12	42317425	42317448	-	0.272450065612793	0.453911285228528	ZCRB1	GTTATTTGGTAGAGTGATAAAAG
chr12	42317442	42317465	-	0.0114163434505463	0.555489560204826	ZCRB1	CATTTTTCTCTTGTTTAGTTATT
chr12	42317817	42317840	-	0.243534927368164	0.318178651942475	ZCRB1	TTTTTGGATAAAGACTCTGCACA
chr12	42317822	42317845	-	0.0123267602920532	0.294248823888242	ZCRB1	TTTTATTTTTGGATAAAGACTCT
chr12	42317877	42317900	-	0.814996643066406	0.515644536424661	ZCRB1	AGGGTTACCATCATGAAAGATAA
chr12	42317884	42317907	-	0.725786056518555	0.434310925130036	ZCRB1	TGCTTTAAGGGTTACCATCATGA
chr12	42317896	42317919	-	0.139409503936768	0.410512459138328	ZCRB1	ACTCTTTGTTTATGCTTTAAGGG
chr12	42352031	42352054	-	0.645408325195313	0.585070565912819	PPHLN1	CATACTCCTCTGTGAGGTGGACC
chr12	42355200	42355223	-	0.648994827270508	0.434872392578183	PPHLN1	CCTGTATTCAGGTTGCCTGCTTG
chr12	42355208	42355231	-	0.450590553283691	0.361596541826282	PPHLN1	TCCTTTTACCTGTATTCAGGTTG
chr12	42374908	42374931	-	0.814107437133789	0.509008671285565	PPHLN1	TAAGGAGACCGCTCTCTCGCATA
chr12	42387526	42387549	-	0.697776260375977	0.510661561465715	PPHLN1	GAAATATAACAAACCTTTGATGA
chr12	42398934	42398957	-	0.586278076171875	0.523430647530749	PPHLN1	GAGCGAGTGGTTAGCTGACTATC
chr12	42465108	42465131	-	0.623276672363281	0.494588562261841	PRICKLE1	CTGCTCAAAAACGTGCAGTCTTG
chr12	42465255	42465278	-	0.337933197021484	0.367891294452748	PRICKLE1	TTCTATCCTTTTCAAAACAGGTG
chr12	42468675	42468698	-	0.541299476623535	0.398859714558257	PRICKLE1	TCAGGATGGAAAAATTCACTGTG
chr12	43428463	43428486	-	0.847562942504883	0.423344185341078	ADAMTS20	TGCATGAACTACCATCAGCCAAT
chr12	43428649	43428672	-	0.611877098083496	0.416915137070617	ADAMTS20	CCCCTTGTGGAGAGTGGCAAGCA
chr12	43429650	43429673	-	0.671439514160156	0.352673660559863	ADAMTS20	TTACCAACTGTTCTCATAAAAAA
chr12	43429673	43429696	-	0.553777618408203	0.343147622649555	ADAMTS20	TTTCTAAACTTGAGACCGCTTTA
chr12	43430469	43430492	-	0.321126556396484	0.430016475345515	ADAMTS20	ATATCTATATTCTTCTTTCAGTG
chr12	43431482	43431505	-	0.648931427001953	0.361382683568309	ADAMTS20	TTCTTACAGTGCCTTGTTACATG
chr12	43432450	43432473	-	0.546348609924316	0.438691814440651	ADAMTS20	ATCAGTGTTCCAGGAGTTGTGGA
chr12	43434370	43434393	-	0.0199531435966492	0.139946471331374	ADAMTS20	TTTTCATTTGACTTTGGCCAAGG
chr12	43439707	43439730	-	0.71465202331543	0.451263611996355	ADAMTS20	TACAACCCTGATGTACATTATTC
chr12	43439741	43439764	-	0.353791923522949	0.38350344198858	ADAMTS20	TATTCTTATTGAGGTGTTGTGTG
chr12	43440049	43440072	-	0.521780815124512	0.460203184379149	ADAMTS20	CAGCATTATCTGACGCTGAAGGG
chr12	43440057	43440080	-	0.162806510925293	0.299580818021468	ADAMTS20	TTCTTTTACAGCATTATCTGACG
chr12	43452390	43452413	-	0.699940567016602	0.609816491058975	ADAMTS20	CAGTTGGCACAAAGGATCGTTGT
chr12	43452556	43452579	-	0.543967247009277	0.490613803205577	ADAMTS20	ATGGTAAACATTTGGACATCAGT
chr12	43452693	43452716	-	0.460373001098633	0.496110192590487	ADAMTS20	AAATGTAATGAATTTGACTAGGC
chr12	43454032	43454055	-	0.48795654296875	0.379062137167896	ADAMTS20	TAGCATTGCCGTCATGGGCTATG
chr12	43464728	43464751	-	0.438049392700195	0.364707830510555	ADAMTS20	TTTTCTGTCACTGTTACAGTACT
chr12	43466693	43466716	-	0.412266807556152	0.402640379184438	ADAMTS20	AGTTTTCACATGAGTCCTTGGAG
chr12	43466773	43466796	-	0.665437927246094	0.541602832110356	ADAMTS20	GACTTGGTGTTCAACATGATGAT
chr12	43466779	43466802	-	0.261701126098633	0.272528471648329	ADAMTS20	TTTTTAGACTTGGTGTTCAACAT
chr12	43466785	43466808	-	0.011863272190094	0.303737646926729	ADAMTS20	TTTTTATTTTTAGACTTGGTGTT
chr12	43466793	43466816	-	0.0107997715473175	0.476526193616398	ADAMTS20	AGTGTTTATTTTTATTTTTAGAC
chr12	43468601	43468624	-	0.576978569030762	0.494251458839103	ADAMTS20	CTATAGCCCATGAGCTTGGGCAC
chr12	43468634	43468657	-	0.659716339111328	0.436825886511736	ADAMTS20	TTAATGAAGAAAAAGGACTCATT
chr12	43468647	43468670	-	0.33778938293457	0.619049728340102	ADAMTS20	CAAAGCTGCTTTATTAATGAAGA
chr12	43468668	43468691	-	0.808746490478516	0.511848878797614	ADAMTS20	GGTACCATATGTGATCCTTTACA
chr12	43468677	43468700	-	0.431760902404785	0.414022022789446	ADAMTS20	TCATATTTAGGTACCATATGTGA
chr12	43490414	43490437	-	0.585630111694336	0.496696851793326	ADAMTS20	AGGGAAGACATTTGTTCATCTAA
chr12	43490419	43490442	-	0.356926803588867	0.320233938309066	ADAMTS20	TTTTAAGGGAAGACATTTGTTCA
chr12	43493237	43493260	-	0.726573104858398	0.598518323280493	ADAMTS20	CATGCAGGTTGCAACAATCTACA
chr12	43502296	43502319	-	0.721719207763672	0.483731021932154	ADAMTS20	GGACACACATCAAAAAATGTACC
chr12	43502356	43502379	-	0.891205291748047	0.537001599918571	ADAMTS20	CCCTTTCATACCTACAGCAACAT
chr12	43532159	43532182	-	0.730895767211914	0.529383398200596	ADAMTS20	AAGGACAGAACGGTGAATATTTC
chr12	43532179	43532202	-	0.322242012023926	0.285644489943238	ADAMTS20	TTTTCAGACGGGAACATTTAAAG
chr12	43746088	43746111	-	0.451392707824707	0.495690491172504	PUS7L	AAAAAACAAATAAATGATTCTGC
chr12	43746165	43746188	-	0.441744117736816	0.452233529945167	PUS7L	ATATTCGGTCTGTAGATGATTCC
chr12	43746225	43746248	-	0.695995864868164	0.402747825761732	PUS7L	TTACTTACAGGTTGAAAAATATT
chr12	43746234	43746257	-	0.258193244934082	0.423735427045066	PUS7L	TATGATTTATTACTTACAGGTTG
chr12	43748499	43748522	-	0.579695243835449	0.447249587619144	PUS7L	GTTATGCAGGCCTTAAAGACAAG
chr12	43748533	43748556	-	0.694158935546875	0.485026991490703	PUS7L	GCTATCAAACTTGGTGTTATTCC
chr12	43748580	43748603	-	0.817608795166016	0.547148643224802	PUS7L	CCCTACGAAAGGAAAACCTGGAA
chr12	43754522	43754545	-	0.83964729309082	0.487968480841981	PUS7L	AACCTGATACAAACAAAGACCAC
chr12	43754528	43754551	-	0.834200820922852	0.492574729807933	PUS7L	CCTTTAAACCTGATACAAACAAA
chr12	43754564	43754587	-	0.485113754272461	0.457291795834109	PUS7L	AATATTTGGATGCAAAGAAAGAA
chr12	43754664	43754687	-	0.586758117675781	0.512044107011781	PUS7L	GTAACTGTAGGAAAAAACAGTGA
chr12	43754697	43754720	-	0.735548400878906	0.617002007602571	PUS7L	CACAGTGCCATTAGGCAGAAATT
chr12	43754847	43754870	-	0.245712280273438	0.443863632824466	PUS7L	AGCTCCTTTTTGGATGAAAAAAC
chr12	43755119	43755142	-	0.427114067077637	0.368765344222612	PUS7L	TTGTTATTGAAATTGATGAACAG
chr12	43755170	43755193	-	0.433711166381836	0.397297013771631	PUS7L	ATGATCACGTTGGATTTCATGGC
chr12	43768204	43768227	-	0.705749053955078	0.447729365542288	IRAK4	ATAGCTACAGCTAACTTCTTCCA
chr12	43768257	43768280	-	0.86985221862793	0.418218213507001	IRAK4	TCTGTTACCTTATGTGAAACTGA
chr12	43771343	43771366	-	0.825982437133789	0.54836134869606	IRAK4	CCTGGGAGCAAAAGACTCGCAGG
chr12	43772190	43772213	-	0.646452102661133	0.555819895194774	IRAK4	GAAGGTAGTGTATTAGCAGTTTT
chr12	43772313	43772336	-	0.265003318786621	0.329216686485894	IRAK4	TTTTCTGGACTTGAGGAGTCAGG
chr12	43772967	43772990	-	0.524572067260742	0.401221332082985	IRAK4	TTACCACCAACAGAAATGGGTCG
chr12	43773000	43773023	-	0.743889923095703	0.421102492244784	IRAK4	TATACAACTCCAAATCCTCCCTC
chr12	43773011	43773034	-	0.686436004638672	0.539346262303932	IRAK4	CGTAGCCTTTATATACAACTCCA
chr12	43773069	43773092	-	0.71254020690918	0.357058138344419	IRAK4	TTCCTGAAAATATAACTTACTGC
chr12	43773990	43774013	-	0.466559600830078	0.296346789169034	IRAK4	TTTCTTGATCAAACTGCTGTTTC
chr12	43798576	43798599	-	0.430776329040527	0.276502700546609	TWF1	TTTCTTGCAATCAGAGCCCAGAG
chr12	43802370	43802393	-	0.648128204345703	0.454895456180201	TWF1	CCCCTGTTGGAGGACAAACAACC
chr12	43844795	43844818	-	0.596571083068848	0.401090046465841	TMEM117	TTTGTAACAAATGAAAAACAGTT
chr12	44376608	44376631	-	0.579300994873047	0.49499852922517	TMEM117	CATCAACATCTCCCATGAAATGT
chr12	44388078	44388101	-	0.398153419494629	0.382317112421117	TMEM117	TAAAATATTTGGTTCTTCCACAT
chr12	44610897	44610920	-	0.77753662109375	0.416766999517206	NELL2	TGCTTCAACACTGTTGGAGGACA
chr12	44665511	44665534	-	0.749005813598633	0.457136394325367	NELL2	TGTGCATCTGCAAAACTGGATAC
chr12	44703735	44703758	-	0.540207862854004	0.38656409308652	NELL2	GGGCTCTTCGAGAGGATAATGCC
chr12	44714726	44714749	-	0.609244842529297	0.486050287101451	NELL2	CTCCAAAGCGATATGCCAATTTC
chr12	44774845	44774868	-	0.154179334640503	0.389793205396536	NELL2	AATATTGTTTCCTTTTCAGAATG
chr12	44777245	44777268	-	0.685275497436523	0.389777906875278	NELL2	TTGCTCAGTGCCCAGATCTTAAT
chr12	44779730	44779753	-	0.752131042480469	0.462617408387257	NELL2	TGAAAGGGTAGTAGAAAAGCCCT
chr12	44816035	44816058	-	0.294148063659668	0.538905610354366	NELL2	CTATTTTGGTGACCCTAAAACAG
chr12	44816114	44816137	-	0.817066421508789	0.535813912818388	NELL2	GATACTCCCAGAAGCATAAAAGC
chr12	44875504	44875527	-	0.625905876159668	0.458071875928781	NELL2	AAGCTTGGCTGCTGATCTCAGGT
chr12	44875544	44875567	-	0.506877059936523	0.513548813250273	NELL2	AAGGAGGTCATGGAAACGGGACT
chr12	44875880	44875903	-	0.814016342163086	0.530334172542496	NELL2	AAGAGGGAGACGATGGACTGAGC
chr12	44875886	44875909	-	0.135034646987915	0.281116512769047	NELL2	TTTTTAAAGAGGGAGACGATGGA
chr12	44875892	44875915	-	0.0112799620628357	0.274362895361495	NELL2	TTTTTATTTTTAAAGAGGGAGAC
chr12	45023806	45023829	-	0.363377151489258	0.50006301872186	DBX2	AGAAGAGCTGTCTTTTCTGAGGA
chr12	45302091	45302114	-	0.884006118774414	0.573995217811438	ANO6	AGATAAAGGAATAGTACTCACAA
chr12	45331372	45331395	-	0.237504730224609	0.327161140341582	ANO6	TTGGTCTCTTTTCTGCTTTCATC
chr12	45348029	45348052	-	0.694909286499023	0.605427714558667	ANO6	CAAATACAAGCTTGTCATCCAAT
chr12	45348299	45348322	-	0.560658798217773	0.50354547424173	ANO6	GACTTACAATGCGGCTTCTGGTG
chr12	45348531	45348554	-	0.561719551086426	0.354387463545016	ANO6	TCACTTGATACTTGACCCGAGAG
chr12	45348567	45348590	-	0.694466171264648	0.583198475847195	ANO6	CAAGTCTGTTGATCCCAAACTTG
chr12	45348614	45348637	-	0.684080352783203	0.441576211129155	ANO6	ACTTACATCATGGAGTGGGAAAG
chr12	45388263	45388286	-	0.579527282714844	0.313925769078818	ANO6	TCACTACGTGAGTACATCGTGCT
chr12	45403521	45403544	-	0.679088592529297	0.450972423821925	ANO6	ACACTCACGGCAATAATACTTCT
chr12	45811529	45811552	-	0.733153381347656	0.502340201833069	ARID2	CCCGACACACTGTGTTGCTGGTA
chr12	45817704	45817727	-	0.460068435668945	0.426367494318085	ARID2	TTATAATCATTTGGCGAATTAAA
chr12	45817818	45817841	-	0.0297278189659119	0.338828487365826	ARID2	GGATCTTTTTCAAGTTGCATGAC
chr12	45821465	45821488	-	0.637701454162598	0.483435952423321	ARID2	CCTTAACGAAGTCTCTATCAGTC
chr12	45821479	45821502	-	0.427960243225098	0.450478771133986	ARID2	ATTAAAATGATTTACCTTAACGA
chr12	45836988	45837011	-	0.85431266784668	0.521349392216927	ARID2	AGGTACAGTCACATGCTTACCTC
chr12	45837382	45837405	-	0.653502883911133	0.484355738147992	ARID2	AAAATCTATCCCTTGACATTAGA
chr12	45839368	45839391	-	0.343618965148926	0.462621127596276	ARID2	CCGCAGCTAGTGCATCAGGGCCA
chr12	45848832	45848855	-	0.331508903503418	0.43093699303992	ARID2	CTTCAAAATGAGCATTTAGCCTA
chr12	45848893	45848916	-	0.522911415100098	0.457896744400638	ARID2	CTGCAAGTCGAGAGGTATTCAGA
chr12	45848935	45848958	-	0.543459701538086	0.464164385946981	ARID2	TAAAATCCAGTTGATGTTAGGAT
chr12	45848965	45848988	-	0.685487747192383	0.548570751997327	ARID2	AAGAACTATGGATCCTACCTAAG
chr12	45848969	45848992	-	0.439132843017578	0.403528363065727	ARID2	TTTAAAGAACTATGGATCCTACC
chr12	45849636	45849659	-	0.614019622802734	0.484233421497677	ARID2	CTCCTACCACATGAATATGTGCC
chr12	45849775	45849798	-	0.582287178039551	0.504216915938569	ARID2	AAAATACAATAAAAATTAACACC
chr12	45850214	45850237	-	0.376827774047852	0.437776999540752	ARID2	CTTTGAATGACAGTCACTGGAGC
chr12	45851279	45851302	-	0.587084655761719	0.418745705271059	ARID2	ATCAGACTCGACTCACCAGAGGC
chr12	45927549	45927572	-	0.840533065795898	0.552111774935359	SCAF11	GTGAGGACAACAATGAAATGATA
chr12	45927634	45927657	-	0.483614273071289	0.531751791980375	SCAF11	GAAGAAAAGAATGAATCGCTGAC
chr12	45927882	45927905	-	0.836001434326172	0.599574903970769	SCAF11	CACTAAAAACAGAGGAGCTTATA
chr12	45928015	45928038	-	0.65933479309082	0.508693352980458	SCAF11	ACATCTGAAAGCAAAGTGTACCA
chr12	45928522	45928545	-	0.431917839050293	0.534644269088562	SCAF11	CTGAAAAAGAAACTTCGGAGCTC
chr12	45928609	45928632	-	0.74386344909668	0.473238630619249	SCAF11	AGTGTTCCCTCTTCAGCTGAGTC
chr12	45928847	45928870	-	0.486499290466309	0.425909014036402	SCAF11	AATATTATTAGGTACTTCTTGCA
chr12	45931578	45931601	-	0.674596481323242	0.356001654599105	SCAF11	TACCCTGGAATGTTGAAACAGAA
chr12	45931601	45931624	-	0.155635976791382	0.338953957555657	SCAF11	TTATGTTTTCAGAATTGGTTTTA
chr12	45933198	45933221	-	0.600476226806641	0.428518170309132	SCAF11	TAGAAGCCAGTGAAATCAGTGCA
chr12	45933210	45933233	-	0.366290588378906	0.450240762203247	SCAF11	GTACAGAATTTATAGAAGCCAGT
chr12	45933217	45933240	-	0.385956039428711	0.425250428684922	SCAF11	TCTTTTAGTACAGAATTTATAGA
chr12	45934271	45934294	-	0.257689971923828	0.421912547685519	SCAF11	CTTTTCTAGCCTCAGAGATCAAA
chr12	45934471	45934494	-	0.772320022583008	0.454816769393669	SCAF11	TACAGTGAAACAGGAGGAAAGAA
chr12	45934495	45934518	-	0.595637359619141	0.3858395844129	SCAF11	TGTCTTTGTACAGGAAACTCTTT
chr12	45945293	45945316	-	0.724479675292969	0.64706831301389	SCAF11	CAGAAGAAAAGCCATCGTAAGAG
chr12	45945303	45945326	-	0.444843788146973	0.314075677321676	SCAF11	TTGATGTTTACAGAAGAAAAGCC
chr12	45951655	45951678	-	0.583729782104492	0.516735131679092	SCAF11	AATTCAGTGCATTGGAAGGTTAT
chr12	45960169	45960192	-	0.799979629516602	0.552323099554268	SCAF11	CCCTGATGTACATGTTCCAGGTT
chr12	45961838	45961861	-	0.717710418701172	0.499765006181652	SCAF11	ACAGGTGAAGAAAACGGAGATAA
chr12	45961843	45961866	-	0.268252010345459	0.374000563668188	SCAF11	CTTTAACAGGTGAAGAAAACGGA
chr12	46198721	46198744	-	0.699217681884766	0.453756013404735	SLC38A1	GACAACGTGCAGTCCGACCTCCT
chr12	46201176	46201199	-	0.760620803833008	0.489032045967025	SLC38A1	GCCGATCACAGAAAAAAATGCAG
chr12	46201186	46201209	-	0.0184580087661743	0.282957991162682	SLC38A1	TTTGTTTTTAGCCGATCACAGAA
chr12	46201193	46201216	-	0.0113480317592621	0.361417900932696	SLC38A1	ACATTTATTTGTTTTTAGCCGAT
chr12	46203051	46203074	-	0.477742881774902	0.415200101041545	SLC38A1	CCCACCATTGCATTTGCATTTGT
chr12	46204386	46204409	-	0.210299339294434	0.520586307946604	SLC38A1	CAAGAAATTTCAAATTCCCTGCA
chr12	46204570	46204593	-	0.69748405456543	0.53997182198511	SLC38A1	AAGGGTATCTTGGCTATACTAGT
chr12	46204580	46204603	-	0.0113100779056549	0.418326125018844	SLC38A1	CTTTTTTTTAAAGGGTATCTTGG
chr12	46204587	46204610	-	0.0108537018299103	0.432054720622928	SLC38A1	TTTTTTACTTTTTTTTAAAGGGT
chr12	46207603	46207626	-	0.756696853637695	0.537448456204546	SLC38A1	AATAGGCTGCATGGTGTATGAAA
chr12	46209105	46209128	-	0.293770751953125	0.367355330739017	SLC38A1	GGGTACTTTTGACTTCAGTGACA
chr12	46209119	46209142	-	0.0309197664260864	0.355022561373882	SLC38A1	TTTTCTTTGCTTTAGGGTACTTT
chr12	46229208	46229231	-	0.664324722290039	0.434718585179123	SLC38A1	ACCTAAGCAACGCCATTATGGGC
chr12	46229608	46229631	-	0.633399696350098	0.334828871536505	SLC38A1	TTTCTGATCGTGAAAGTAGAAGA
chr12	46229619	46229642	-	0.0523199653625488	0.480594570018651	SLC38A1	CAGCAAGTTTATTTCTGATCGTG
chr12	46363993	46364016	-	0.320666999816895	0.444278612346134	SLC38A2	CGTTTTCTTTCAGACTGTCTATG
chr12	46364534	46364557	-	0.356451110839844	0.419277577107153	SLC38A2	GGTCATTTGCAAGAAATTTCAGG
chr12	46365167	46365190	-	0.600173759460449	0.518447833779515	SLC38A2	GATTGTGGTATCTGAACGGGAAC
chr12	46367137	46367160	-	0.650408706665039	0.445865252465799	SLC38A2	TTATATGAACAATTGGGATATAA
chr12	46370567	46370590	-	0.485769195556641	0.451807972439696	SLC38A2	ATCTGAGCAATGCGATTGTGGGC
chr12	46370794	46370817	-	0.164210262298584	0.460515113403986	SLC38A2	CTTGAATCGAATTTGGGGAAGAA
chr12	46778745	46778768	-	0.45463695526123	0.543927378267405	SLC38A4	CAAGAAATTCCAAATACCCTGCC
chr12	46778767	46778790	-	0.669449005126953	0.506018115083045	SLC38A4	ATGACTGAGTCTAGGTGATTTAC
chr12	46779986	46780009	-	0.567748947143555	0.342765384085173	SLC38A4	TCATTAAATATGAACTACCTGAA
chr12	46780008	46780031	-	0.715783843994141	0.467497601646925	SLC38A4	GCAATGTCAAGCTACCTCTTTAT
chr12	46784598	46784621	-	0.468782234191895	0.345455487226578	SLC38A4	TGAAAAATTAGGAGAAAAGGCAT
chr12	46784624	46784647	-	0.454334602355957	0.337714162755637	SLC38A4	TCTTTGATTGTAGGGTCTTTGAT
chr12	46785102	46785125	-	0.52080638885498	0.413117159963019	SLC38A4	TTAAAAACAGCCAAGGAAGGAGG
chr12	46787971	46787994	-	0.696941299438477	0.434186708836296	SLC38A4	ACCTGAGTAATGCCATCATGGGC
chr12	47078090	47078113	-	0.438217163085938	0.406910258084703	AMIGO2	TTCATGAGGCTCAGGTCGGGGAA
chr12	47078141	47078164	-	0.691296768188477	0.354159834732761	AMIGO2	TGAATTGCTCTGACAGCATCATC
chr12	47078216	47078239	-	0.675693130493164	0.446351810402204	AMIGO2	AGAACGATTACACCTGTCGCCTG
chr12	47078234	47078257	-	0.311731643676758	0.35310953582279	AMIGO2	GCTCAGTGATGGATTTTAAGAAC
chr12	47078337	47078360	-	0.670851135253906	0.450376867472642	AMIGO2	GTGCCAGGAAAACAGCTGAGAGG
chr12	47078388	47078411	-	0.438513679504395	0.52218223888443	AMIGO2	GATGTTTCTTATAACCGAATTCC
chr12	47078533	47078556	-	0.547258377075195	0.51684197481312	AMIGO2	CAACAATCACATATCCTATCTCG
chr12	47235654	47235677	-	0.499771308898926	0.51254529380466	PCED1B	CGTGCCTCGGTGGCGCTGTGGAA
chr12	47670323	47670346	-	0.752416152954102	0.552262889107647	RPAP3	GAAACCACTCAAGAAGGTTATTA
chr12	47670332	47670355	-	0.197139205932617	0.411780675136845	RPAP3	ATTGTTTTAGAAACCACTCAAGA
chr12	47679579	47679602	-	0.431631507873535	0.334285914667975	RPAP3	TTTTCAAGGAATTAATTGAGAAA
chr12	47679734	47679757	-	0.599205169677734	0.459734970633968	RPAP3	CTTCTGGAACCTGGAAATAAGCA
chr12	47679752	47679775	-	0.0212864518165588	0.494870258293542	RPAP3	GATTTTGAAACTGTTTTACTTCT
chr12	47679766	47679789	-	0.161939334869385	0.502189836795578	RPAP3	AAAAATTCGCTTTAGATTTTGAA
chr12	47681754	47681777	-	0.61683765411377	0.39590089661839	RPAP3	TTAGATGGCTCATATTCTAAAGC
chr12	47681807	47681830	-	0.631535148620605	0.39676103854412	RPAP3	TCATGTTCAATAGATATGAAGAA
chr12	47687972	47687995	-	0.610048522949219	0.480999287901153	RPAP3	GCATCCAAAGAAAACTCATATCC
chr12	47687999	47688022	-	0.687490081787109	0.387602220844299	RPAP3	GCTGACTGCTATGTCTCCTAGGC
chr12	47689177	47689200	-	0.515196495056152	0.532127401611549	RPAP3	CTTAGATTATGAAAGAGTATTAG
chr12	47689189	47689212	-	0.256596336364746	0.321503750379978	RPAP3	TCTTCTCTTTTACTTAGATTATG
chr12	47690585	47690608	-	0.654554061889648	0.460635151255625	RPAP3	GCAGTTGCCTTGAATAGAAGTTA
chr12	47690624	47690647	-	0.666696701049805	0.490165797298045	RPAP3	AATTGCAGATTTGCTGTTGCTGA
chr12	47690633	47690656	-	0.0203697323799133	0.452368417109748	RPAP3	ATGTTTTTAAATTGCAGATTTGC
chr12	47690638	47690661	-	0.0121229231357574	0.376850823096683	RPAP3	TTTTAATGTTTTTAAATTGCAGA
chr12	47696396	47696419	-	0.0249830555915833	0.339597665618852	RPAP3	TATAATTTTCTTTCAGGGCAATA
chr12	47697697	47697720	-	0.685975952148438	0.431806499526485	RPAP3	GGACCGTATCCTTGATGAGCTTG
chr12	47701550	47701573	-	0.644192352294922	0.504024816115861	RPAP3	GGAAAAAGAAGAAAGGCAAAGCT
chr12	47701575	47701598	-	0.500105934143066	0.473855566221738	RPAP3	CCTCCTATTCGAAATGGGAATTT
chr12	47702733	47702756	-	0.53186149597168	0.528784044825381	RPAP3	GAAAACTGGGAAAAAGACATTAA
chr12	47718190	47718213	-	0.171973609924316	0.32040877502398	ENDOU	TTTTTCTATCTACCTGCAGAGGA
chr12	47720810	47720833	-	0.729126663208008	0.474161654496036	ENDOU	ACCGGGACGCTGCCTGCCAGTGT
chr12	47720862	47720885	-	0.685844116210938	0.540528091067688	ENDOU	CTGCCCATAGGAAAAATAGAATC
chr12	47755871	47755894	-	0.620292625427246	0.320470956017947	SLC48A1	GCCCAGGGAAGGCTTCCGTGAGG
chr12	47760235	47760258	-	0.654209060668945	0.438996156614466	SLC48A1	AAACTCCACCAGCGTTTCTTAAT
chr12	47995741	47995764	-	0.374472846984863	0.419019824280718	COL2A1	GGGGCCTCAAGGATTTCAAGGCA
chr12	47995748	47995771	-	0.0210125613212585	0.447266570381261	COL2A1	CTTTTTAGGGGCCTCAAGGATTT
chr12	47997691	47997714	-	0.595160217285156	0.366158597418065	COL2A1	TGCCAAGGGTGCCCCTGGACCTC
chr12	48065205	48065228	-	0.530821914672852	0.380885162612383	SENP1	TCTTTCAGAGATTGCAGGAGCGG
chr12	48065645	48065668	-	0.666765060424805	0.40486738674973	SENP1	TGATTCTCGAGCACGAGAAAGAT
chr12	48071678	48071701	-	0.487371253967285	0.508196663830616	SENP1	CTGAAAGTGAAAGATTCCCAGAC
chr12	48071699	48071722	-	0.490401611328125	0.440894531946538	SENP1	GGATCAGACTCTGTGATTTTACT
chr12	48074463	48074486	-	0.756433410644531	0.486523813436116	SENP1	ACTAACCAGGAACAGCTGTCCCA
chr12	48074534	48074557	-	0.628053169250488	0.518426548993013	SENP1	AAAATGGAAACTCTTGTGCATCT
chr12	48074703	48074726	-	0.786380081176758	0.552920671843545	SENP1	CTATAGCCAAACCCACCACACAT
chr12	48074741	48074764	-	0.80394401550293	0.651787327156576	SENP1	CAGACAGCTGCTACAGATGGTCA
chr12	48083740	48083763	-	0.361777267456055	0.407657253922414	SENP1	GTGGATTATCAAACAGTTTTGCG
chr12	48085204	48085227	-	0.549973373413086	0.53495751509198	LOC101927180	GAAATTGCCGGAAAGTGTCTTCG
chr12	48088801	48088824	-	0.760101318359375	0.481977046883712	SENP1	CCTCGAAACCCGAAAGACCTCAA
chr12	48088830	48088853	-	0.435544357299805	0.609047468825561	SENP1	CAAAAATCAAGAAACAGCCGAAG
chr12	48088896	48088919	-	0.522454986572266	0.42812979576226	SENP1	AGAACCTTTGGCCAGAGTGCAAA
chr12	48088938	48088961	-	0.752596206665039	0.45158556953731	SENP1	GATAATCCTTCCTCAGACAGTTT
chr12	48088946	48088969	-	0.0112728726863861	0.308057990232015	SENP1	TTTTTTTAGATAATCCTTCCTCA
chr12	48088958	48088981	-	0.0108592367172241	0.335974241266886	SENP1	TTCAAACTTTTATTTTTTTAGAT
chr12	48096364	48096387	-	0.730034942626953	0.561628163888332	SENP1	CATGTTCCACAAGAAGTGCAGCT
chr12	48096398	48096421	-	0.60604133605957	0.380284795182241	SENP1	TCTTCCAGGCAAGGACATTTGGA
chr12	48096405	48096428	-	0.23051248550415	0.503858164412748	SENP1	GATTTTATCTTCCAGGCAAGGAC
chr12	48098054	48098077	-	0.728276748657227	0.456137494780144	SENP1	GTGAACCACAACTCCGTATTCAA
chr12	48099135	48099158	-	0.398287506103516	0.50976342641878	SENP1	ATAGAGACAAGATTTTGCCTTAT
chr12	48118506	48118529	-	0.723797073364258	0.384045422862241	PFKM	CCACTGCCCTCTTCCTCTTGCTT
chr12	48119377	48119400	-	0.54085750579834	0.476897230867631	PFKM	GTCTTAGCTCTCCTCCGCCGCTG
chr12	48137837	48137860	-	0.621722297668457	0.49660113023762	PFKM	GGATCAGTACTTACCACCTGGAC
chr12	48149827	48149850	-	0.492889671325684	0.433139182652541	ASB8	AGAACAATGCTGAGTGTGTGCGG
chr12	48149978	48150001	-	0.671172027587891	0.645974675189202	ASB8	CAGGTGAATGCCCTGGATGGGTA
chr12	48150124	48150147	-	0.495093574523926	0.328332247614495	ASB8	TCACCAGGACTCCCTGGGAGTTG
chr12	48202683	48202706	-	0.491760139465332	0.506386744643623	OR10AD1	GTCTGTGGGCAATCTTTGCCGAT
chr12	48203127	48203150	-	0.56123706817627	0.381591059952782	OR10AD1	TCACCTCCTGGACAGACCCCAAG
chr12	48203235	48203258	-	0.623678016662598	0.40181319592728	OR10AD1	TCCTCGTGGGCTTTCAGCAGAGC
chr12	48345368	48345391	-	0.856146774291992	0.466921098606034	ZNF641	TGGAGAATATGTCATGCAGGAAA
chr12	48472780	48472803	-	0.424136695861816	0.466937729670058	ANP32D	ATAATTCCAGTTCTTCAAATTCA
chr12	48472828	48472851	-	0.429296073913574	0.423920402073244	ANP32D	ACTTTGGCAAGTTTGCAATTGAG
chr12	48472918	48472941	-	0.782787017822266	0.499326260357832	ANP32D	GATGTATGAGGTTTGGACACTTT
chr12	48490814	48490837	-	0.739672470092773	0.480363274787743	C12orf54	CCTCGAATCCGAGCATCTTCCTG
chr12	48526018	48526041	-	0.898138885498047	0.586286949745877	OR8S1	CCCATGATCTGTCCATAAAGTAG
chr12	48526098	48526121	-	0.682127380371094	0.535534930129631	OR8S1	CAGCTAGGAGGACATTGATGAGT
chr12	48560094	48560117	-	0.679338302612305	0.47999482754974	OR5BS1P	GGCACAATAATTGAGGAATAGAA
chr12	48560264	48560287	-	0.683455200195312	0.474700225466752	OR5BS1P	TAATCACCACATACAACAGTGGA
chr12	48667786	48667809	-	0.0184150743484497	0.227059169515396	KANSL2	TCTGTCTTTTTCCATTTCAGGCC
chr12	48671850	48671873	-	0.622725028991699	0.443320525835814	KANSL2	AACGACTTCAGCATCTGCTCAAG
chr12	48671945	48671968	-	0.73940055847168	0.426898363415825	KANSL2	TTCCAGACATGCTGGTGTCTACA
chr12	48694073	48694096	-	0.787565841674805	0.394623046202106	CCNT1	TTTCCCAGAAGCAGAATAGTAAG
chr12	48694125	48694148	-	0.673239974975586	0.42590148546725	CCNT1	GCACTTACAGGAGTTGATCATTC
chr12	48694293	48694316	-	0.741636199951172	0.478727711532051	CCNT1	ATGAGCATGTCAACTTCTACCAC
chr12	48695813	48695836	-	0.689575042724609	0.457265733280955	CCNT1	CTTGTAGAACTGACACATGAGTT
chr12	48696119	48696142	-	0.91098518371582	0.487981618399177	CCNT1	GCCTGCAGTACACACCTCCTGTG
chr12	48698161	48698184	-	0.570605354309082	0.455185231524885	CCNT1	GCAAGCAAGGACTTAGCACAGAC
chr12	48699819	48699842	-	0.590054702758789	0.45813717669597	CCNT1	AGGCTTTGAACTAACAATTGATC
chr12	48699839	48699862	-	0.0112994301319122	0.368815963921463	CCNT1	ATCCATTACTTTTTCTTTTAAGG
chr12	48701014	48701037	-	0.343313980102539	0.587348986698833	CCNT1	GAAAGCATAATTTTGCAGACTTT
chr12	48701051	48701074	-	0.532734794616699	0.415575914458265	CCNT1	GGCTTATTTGCAACAAGTTCAAG
chr12	48705889	48705912	-	0.383658218383789	0.217118228396496	CCNT1	TTTTCTCTCCATTCAGTCTGTGG
chr12	48741526	48741549	-	0.686184692382813	0.495107742545995	TEX49	GTGGTCAAAGTTCACATTACCAG
chr12	48774398	48774421	-	0.554085121154785	0.42851895056812	ADCY6	CTTCTGCCATTGCCAACATGGTA
chr12	48823773	48823796	-	0.490802574157715	0.521474319059635	CACNB3	ATGTGCAGAAAATCTTTGGCCTC
chr12	48834480	48834503	-	0.638291015625	0.525627883817845	DDX23	CCACAGGATCGAAGAGTCAGACC
chr12	48839893	48839916	-	0.710733795166016	0.370333811789517	DDX23	TCTTCAGGCCCAGCCATTATCCC
chr12	48840054	48840077	-	0.716428604125977	0.44464302993157	DDX23	AATCTCGGAAGGACAGAGACTCT
chr12	48940042	48940065	-	0.580385360717773	0.551236887772298	ARF3	CAGTGTGGGATGTGGGTGGCCAG
chr12	49004971	49004994	-	0.567236061096191	0.400035992479998	PRKAG1	AACCGCTTGTCTGCATTTCTCCT
chr12	49005466	49005489	-	0.752010726928711	0.393329544496583	PRKAG1	TGGGATAGTAAGAAGCAAAGTTT
chr12	49034472	49034495	-	0.424924278259277	0.382202948362605	KMT2D	GCAGCCTCTCTCATTGCAGGAGC
chr12	49038612	49038635	-	0.827664642333984	0.568642673817771	KMT2D	CCCTGTAAGTGAGGACCCCCACC
chr12	49040308	49040331	-	0.644091720581055	0.450839696006263	KMT2D	AGGCTGGGTCTCTAGCCCACACT
chr12	49042287	49042310	-	0.662233505249023	0.427118291642207	KMT2D	GCCCGGAACCCGGTGAGCCCGAC
chr12	49043166	49043189	-	0.36992790222168	0.5561743770013	KMT2D	CAGGACCTGAGGATGGGGGCGTG
chr12	49065428	49065451	-	0.533141784667969	0.375694878317354	RHEBL1	TGTCCCAAATTTGCTTCCAGAGA
chr12	49066512	49066535	-	0.547277679443359	0.466909834839904	RHEBL1	AAGCTTCCAAGTCATTGAGAGTC
chr12	49091377	49091400	-	0.530298461914062	0.326490065525191	DHH	TTCCCCGCCAGCGTTGTAAGGAG
chr12	49102327	49102350	-	0.795756683349609	0.513469191372467	LMBR1L	GACATGGAGCTGCTACACAGACA
chr12	49103143	49103166	-	0.575595817565918	0.436421393127181	LMBR1L	TCCTTAGACTTTTGGGAGTACTA
chr12	49104842	49104865	-	0.516246376037598	0.468429654639057	LMBR1L	CCCTGGCAATTGCCCTGGGTGCT
chr12	49128775	49128798	-	0.976872634887695	0.572342826138444	TUBA1B	CCCAGCACCCCAGGTTTCCACAG
chr12	49128926	49128949	-	0.622939910888672	0.368738219151659	TUBA1B	TTCCCCTACAGGCTGACCAGTGC
chr12	49185827	49185850	-	0.758295135498047	0.559841083239351	TUBA1A	CCCGGCGCCCCAGGTTTCCACAG
chr12	49269968	49269991	-	0.70354377746582	0.529491048986751	TUBA1C	AAGTACTATACTTACCAGCTTGC
chr12	49269972	49269995	-	0.478874893188477	0.420365446620347	TUBA1C	TTTAAAGTACTATACTTACCAGC
chr12	49325583	49325606	-	0.573683319091797	0.439906421856197	TROAP	GCCAGACTAGGCTGGCGCCCCAG
chr12	49329175	49329198	-	0.737526245117187	0.4982672857191	TROAP	GGTTGAACGGTGAGACGCCGCAA
chr12	49330305	49330328	-	0.507119979858398	0.466571031804467	TROAP	ACAGTCCAGGAAGGTGGGAAGTC
chr12	49336015	49336038	-	0.507822761535645	0.481241401131147	C1QL4	CTTGCCCCATGCCAGGCGTCTAC
chr12	49489568	49489591	-	0.559056358337402	0.493820291474191	SPATS2	AAATTAAGTCAGGATTACCTTCC
chr12	49490709	49490732	-	0.0275349020957947	0.483321161759465	SPATS2	CCTTTTTCTTGCCTGTTACTGTC
chr12	49490725	49490748	-	0.325506858825684	0.475731903344139	SPATS2	AATGTAATTCATTTTACCTTTTT
chr12	49494782	49494805	-	0.457856941223145	0.513095188176781	SPATS2	CTGGAATCTGGGATGCCGTTACT
chr12	49496975	49496998	-	0.569032859802246	0.520150137769782	SPATS2	CTGGTGGCGAGGGGAACATCTTC
chr12	49500067	49500090	-	0.0435260057449341	0.499418774750349	SPATS2	CAGATTTTTCAATATTGGAACCT
chr12	49500119	49500142	-	0.743038024902344	0.49150864980748	SPATS2	ACTACAACTCGATACCGTGCAAG
chr12	49514611	49514634	-	0.478728904724121	0.450442275059412	SPATS2	ATTAAAGATCAATCATCTTACTT
chr12	49519088	49519111	-	0.171572875976563	0.423653645973895	SPATS2	GAAGTTCAGCCTTCTTTTGTCGG
chr12	49519160	49519183	-	0.663719253540039	0.463458367646866	SPATS2	CCTTGATATCAGCTCTGAGCTCA
chr12	49541642	49541665	-	0.76447624206543	0.420682028483917	KCNH3	TGGGTATCACATCCAGGAGACAC
chr12	49554361	49554384	-	0.285826606750488	0.471479063515245	KCNH3	CCACCTGCTCCCGCCGGGGCAGC
chr12	49563452	49563475	-	0.520612487792969	0.463450624827005	MCRS1	GCAAGGCTGAGGAGCAGCTGCTG
chr12	49565647	49565670	-	0.623898735046387	0.540931493054922	MCRS1	CAGGTTCATCAAGAGGAAGAAGT
chr12	49600362	49600385	-	0.639648399353027	0.531089884185199	FAM186B	CCCTTAGTAGATCGCAGGTTTCC
chr12	49604431	49604454	-	0.550173950195312	0.535209609007625	FAM186B	AAAGAAAATGCCAAATCTCAGCA
chr12	49625155	49625178	-	0.932115020751953	0.420508746691302	PRPF40B	ACCCCAATCCTTACACAATCCAG
chr12	49633477	49633500	-	0.562133712768555	0.541661392109929	PRPF40B	CTCTGGTTGTTATAGTAATAAGG
chr12	49635859	49635882	-	0.359361686706543	0.411690332780844	PRPF40B	GGGCCTGGATATTGCGGCGCCGG
chr12	49654197	49654220	-	0.428700866699219	0.538072006965679	FMNL3	CCAAGCTGGGGCTAGAGGAGTTC
chr12	49659844	49659867	-	0.637374725341797	0.42350842223494	FMNL3	ATGACCTACATGGAGGAAGAGGA
chr12	49662033	49662056	-	0.472396469116211	0.345968333423603	FMNL3	TCTGCAGGTGGGTGCGGGAATTT
chr12	49665888	49665911	-	0.369110794067383	0.519567043425751	FMNL3	CAGAAGTTCAGGAGGAGGGTGCA
chr12	49752510	49752533	-	0.586019668579102	0.52001661162523	TMBIM6	AAAGCGCATCAAAGTTGATCTTT
chr12	49796134	49796157	-	0.630351028442383	0.408308995875383	NCKAP5L	GGGGGCCTTCCCCAGAGCCACCT
chr12	49838832	49838855	-	0.689689254760742	0.332391507425936	BCDIN3D	TCACCCTGGACTTCATGAATCAA
chr12	49890149	49890172	-	0.57602367401123	0.414925781131379	FAIM2	CCCTGCTTCTCCTTTCAGACCCT
chr12	49994506	49994529	-	0.0115848803520203	0.408987549186377	RACGAP1	AAGCTCTTTTTTTTTTCCAGGGA
chr12	49997187	49997210	-	0.618401374816895	0.351943397741943	RACGAP1	TCCCAGGTTATTAAACCTGAATC
chr12	49999240	49999263	-	0.564522590637207	0.5134898504024	RACGAP1	CAACCTTGGAACAGTGACTCCAC
chr12	50004247	50004270	-	0.617934150695801	0.384542552851509	RACGAP1	TCAGATATCAGCTTTGACAAGAC
chr12	50005387	50005410	-	0.145742063522339	0.376833854316017	RACGAP1	CTTTGCTTTGGTCTGTAGGAACG
chr12	50006607	50006630	-	0.593314971923828	0.398580590044747	RACGAP1	TCCAGTTGGCGAAGGACTTTGAG
chr12	50073928	50073951	-	0.613793029785156	0.602970119438554	ASIC1	GAAGGGTCACGTGTGGGTAGCTG
chr12	50088523	50088546	-	0.195970897674561	0.452752400960233	SMARCD1	GTGGCATCATATTTGGACAAGGC
chr12	50106889	50106912	-	0.728925704956055	0.459727290006914	GPD1	AGGCTCCACAGATCTCTACTGTG
chr12	50135739	50135762	-	0.927792663574219	0.443596378240435	CERS5	TGGTTACACGACTAGGAATCTAT
chr12	50137777	50137800	-	0.39950325012207	0.292651006215597	CERS5	TCACTATTATATCATGGAATTGG
chr12	50142065	50142088	-	0.76266242980957	0.442771418245926	CERS5	TGTATATTCTGCTATGGAATTAG
chr12	50142069	50142092	-	0.517026062011719	0.414453516072414	CERS5	TTTATGTATATTCTGCTATGGAA
chr12	50142103	50142126	-	0.526953163146973	0.534471524320606	CERS5	CTCTTTGCCCACCCAGGTGGAGA
chr12	50144029	50144052	-	0.759857482910156	0.404513259548144	CERS5	TTGCCAAACCCTGTGCACTCTGT
chr12	50144769	50144792	-	0.772985534667969	0.532925834625574	CERS5	GATGATGAAACCAAGACCCAAGA
chr12	50177981	50178004	-	0.700495758056641	0.478001995703036	LIMA1	AATCTAAGGGCAACTATGATGAA
chr12	50178024	50178047	-	0.64600959777832	0.595051343656045	LIMA1	CATGGAAGAATCTATTGTAAGCC
chr12	50178053	50178076	-	0.649915618896484	0.437617417382803	LIMA1	ATGACAGTCTAGGAACATATGCA
chr12	50200869	50200892	-	0.392694892883301	0.321834482053491	LIMA1	TTTTGTAGAATGAGCTGAAAGCC
chr12	50200881	50200904	-	0.010854617357254	0.549256473610318	LIMA1	CAGTTATTTTTATTTTGTAGAAT
chr12	50222434	50222457	-	0.770290222167969	0.603339584919868	LIMA1	GAAAGGGGACCCTGACTGTGTTA
chr12	50222530	50222553	-	0.623433990478516	0.689724638686632	LIMA1	CAAAGAACAACATGTTTGAATGT
chr12	50222542	50222565	-	0.36217212677002	0.394535463079684	LIMA1	ACTTTCATTTTACAAAGAACAAC
chr12	50354435	50354458	-	0.479894523620605	0.459564938796288	FAM186A	ATACAAATGATCTTGGCTGAAAT
chr12	50354533	50354556	-	0.431963768005371	0.330142879261339	FAM186A	TGCCAGGATTGCATTTTCAGAAG
chr12	50355166	50355189	-	0.764978790283203	0.52506071602063	FAM186A	GGAAGGTCAAACGTGAATCTCCA
chr12	50355227	50355250	-	0.60604736328125	0.405787407315657	FAM186A	ACTGAAACAAAGAGCCAAGGTGG
chr12	50355557	50355580	-	0.7056591796875	0.421156532954284	FAM186A	ACTGAACTACGACAGCAACCTGT
chr12	50355674	50355697	-	0.682956695556641	0.510675288784903	FAM186A	GACAAGGAACTTGAAAATATTGT
chr12	50356154	50356177	-	0.619695930480957	0.423152877529269	FAM186A	AGACCAGATCAGATGATTAGTGA
chr12	50356240	50356263	-	0.294241218566895	0.35765020841416	FAM186A	TGTTTTGTTCTTCAGTATCTAGA
chr12	50360777	50360800	-	0.457747230529785	0.348991245876976	FAM186A	GTACATCTTTCCTCGACGAAAAG
chr12	50360914	50360937	-	0.473260231018066	0.561617652552437	FAM186A	CTCTCTTCAAGATGATGTTTTGT
chr12	50427894	50427917	-	0.757822265625	0.493541281402459	LARP4	AGACTTACCCTCAGGATGAGCAC
chr12	50427908	50427931	-	0.480158386230469	0.358463395125662	LARP4	TGACCAAATATTTAAGACTTACC
chr12	50428939	50428962	-	0.625006217956543	0.507291021662622	LARP4	CATATATCTTCTGAGAGCTCTGC
chr12	50429068	50429091	-	0.462883453369141	0.558722064912124	LARP4	CCGGAAACATCATATATTTGGTA
chr12	50429089	50429112	-	0.649257659912109	0.497722142207554	LARP4	ACAATAAAACCATAAAGTTTACC
chr12	50430504	50430527	-	0.684093246459961	0.415727440301775	LARP4	GGTCTTCTGTAGAAACTGCTGAA
chr12	50435553	50435576	-	0.414821624755859	0.287802342657703	LARP4	TTTCTTCCATGTTGGCAACTGTC
chr12	50435606	50435629	-	0.716884231567383	0.572575974173955	LARP4	CATACATCTTAACACTTCAAGAA
chr12	50437816	50437839	-	0.396188316345215	0.394938947789286	LARP4	CCTCTATTGGTGTTGTTTCAGGA
chr12	50441592	50441615	-	0.426988677978516	0.43119383175143	LARP4	ACTTCTTCTCTTAAGTATTTAAA
chr12	50453668	50453691	-	0.745820693969727	0.408247901516407	LARP4	TTGTAAGGATCTCACTTACCAGT
chr12	50454343	50454366	-	0.489477005004883	0.429870416435946	LARP4	TAAGATCCTGGCGAATTAAAGCC
chr12	50454400	50454423	-	0.0124361324310303	0.332637095348326	LARP4	TCTTACCGATTTTTTTGGAATGG
chr12	50461333	50461356	-	0.380141372680664	0.30292747986729	LARP4	TTTTCTTACCTGCCCCTACCATA
chr12	50462617	50462640	-	0.52024486541748	0.481732539960068	LARP4	AAAAACTTACTGAGATCCTGTCA
chr12	50660210	50660233	-	0.678314361572266	0.419685701925236	DIP2B	TGCTTTGCCAGTGCAGCCTGAAC
chr12	50674553	50674576	-	0.523655738830566	0.420285421003594	DIP2B	ACTATCCCCGAGGGGGGCAGGTC
chr12	50675383	50675406	-	0.35785400390625	0.466995766119187	DIP2B	AGGGAGGCCTTTTGGGTCGTTTC
chr12	50675432	50675455	-	0.591878471374512	0.429500013506924	DIP2B	CTACTACCTTCCACAATTTCTTC
chr12	50680669	50680692	-	0.697061538696289	0.431295525320614	DIP2B	AACTTCTGCTCCACAACTTTCCT
chr12	50680694	50680717	-	0.661888732910156	0.422814728273677	DIP2B	TTAAGAAGTGTGTAGGCCAACTT
chr12	50680723	50680746	-	0.0203968214988708	0.277631235007107	DIP2B	ACACAGGTTCATTTTTGGTCCCC
chr12	50683235	50683258	-	0.525903434753418	0.436168058340988	DIP2B	GCAATGTTACCTTTCTGGTAAGA
chr12	50685885	50685908	-	0.500955810546875	0.426284838263406	DIP2B	GACAAACTTCACTGGTAAGAGCT
chr12	50685928	50685951	-	0.693211898803711	0.495426622237498	DIP2B	AACTGTACAATTTCTCCATTCTG
chr12	50686674	50686697	-	0.825721740722656	0.565493367994883	DIP2B	CATCTTAGGACTTACCTCAATGT
chr12	50698394	50698417	-	0.593168411254883	0.355036975610143	DIP2B	TCTTCAGTATTGACCCGTATTAC
chr12	50706620	50706643	-	0.590379295349121	0.345123372603295	DIP2B	TTGATTCTACAGCCAATCCAGTA
chr12	50719001	50719024	-	0.620903625488281	0.492874533286983	DIP2B	ACAGCATGAAGAGTACATGGTCA
chr12	50719016	50719039	-	0.424095916748047	0.436764421664662	DIP2B	ATACCTTGGCATTTAACAGCATG
chr12	50792386	50792409	-	0.74524772644043	0.51190116205438	ATF1	ATGACATCAATAGAACAAATACA
chr12	50843921	50843944	-	0.741254577636719	0.526412091369697	TMPRSS12	ATCTGCAGGCTCACCACCCACGG
chr12	50844002	50844025	-	0.38608757019043	0.423200033933442	TMPRSS12	GTGCAGTGGGCAGCTGTGAGGAC
chr12	50858832	50858855	-	0.552142868041992	0.355111178348931	TMPRSS12	TCTTCTTGGTATGAGGATAGCGT
chr12	50858839	50858862	-	0.0118029320240021	0.427557621496294	TMPRSS12	ATTTTTATCTTCTTGGTATGAGG
chr12	50858883	50858906	-	0.658094940185547	0.57614754229109	TMPRSS12	CATAAGATTCCAAAATGAAGTTT
chr12	50858907	50858930	-	0.762648086547852	0.501759513952234	TMPRSS12	AGTGAAAAAGTGCAATATCATTT
chr12	50960989	50961012	-	0.625711898803711	0.485398438680339	HIGD1C	GCTTGTAAAGACCACAGGACACC
chr12	50999219	50999242	-	0.693583526611328	0.471192223080576	SLC11A2	GGCTTGCGGAAGCTAGAAGCATT
chr12	51000397	51000420	-	0.659018096923828	0.46987181575736	SLC11A2	GGTCCCACGAGTCATCCTGTGGC
chr12	51005400	51005423	-	0.428723564147949	0.407924220565607	SLC11A2	GCTTTCGTAAACTCTGGGCTTTC
chr12	51008481	51008504	-	0.750148315429688	0.453569466875745	SLC11A2	ATGAGAAGATCTCCATTCCTGAG
chr12	51008622	51008645	-	0.364183120727539	0.247566287680032	SLC11A2	TTTTCAAATCTGTTAATTCAGAC
chr12	51049163	51049186	-	0.631244087219238	0.473200861896475	LETMD1	CCTTTCATGAAGATTGTGTACAG
chr12	51052110	51052133	-	0.0483382415771484	0.2491554088461	LETMD1	TTCTTCTAGCCTTTTTGGCATCA
chr12	51052137	51052160	-	0.570158996582031	0.40650601207447	LETMD1	TATTGTGCTTCCACATATTTGTC
chr12	51064573	51064596	-	0.560313682556152	0.37955097383372	CSRNP2	ATCCAATCCGGGTCCGGACTCAT
chr12	51073963	51073986	-	0.562286529541016	0.506974945444095	CSRNP2	CCAGTGTGCCCAGCCAGGGTGGT
chr12	51104181	51104204	-	0.589915962219238	0.46096721518119	TFCP2	GAAATGGTTCACCAAACCACCAG
chr12	51104193	51104216	-	0.337683219909668	0.505201408360811	TFCP2	AATGTTTCTTTAGAAATGGTTCA
chr12	51106591	51106614	-	0.632866134643555	0.415552195120617	TFCP2	GTGTTCTCCATGGCCCGAGATCA
chr12	51116398	51116421	-	0.631519546508789	0.463080149534409	TFCP2	GAGTATATTCCGTGTGGTGTTCC
chr12	51118723	51118746	-	0.767228317260742	0.526907621744133	TFCP2	AGCAAGAAGAGTCGAGTTTGCCT
chr12	51118750	51118773	-	0.659605484008789	0.427134315573454	TFCP2	GTGATGTCCTTGCATTGCCCATT
chr12	51118755	51118778	-	0.340776252746582	0.281458004469826	TFCP2	TTTTAGTGATGTCCTTGCATTGC
chr12	51246038	51246061	-	0.670447845458984	0.505830803325881	SMAGP	CCTGTACAAGAACAAAGGCAGCT
chr12	51246782	51246805	-	0.571902885437012	0.543657601463599	SMAGP	CAGCCCACTGAGGCCCTGTCCCC
chr12	51292302	51292325	-	0.417709693908691	0.398987298254175	BIN2	GTCATTTCTCCCCCAGTTCGAAC
chr12	51292322	51292345	-	0.357559509277344	0.446386482748037	BIN2	GCAGCAGCAGGCGCTCTTTAGTC
chr12	51299273	51299296	-	0.587180786132813	0.483830639003529	BIN2	CCACCTAGGCAGAGGAAGAGTTC
chr12	51452245	51452268	-	0.679239807128906	0.384319234978666	SLC4A8	GGGCCTCACCTGGCTGTTTCCTT
chr12	51457382	51457405	-	0.698547821044922	0.364233545000762	SLC4A8	ACCCTCATGCTGTCATTCAGGTC
chr12	51457508	51457531	-	0.842441024780273	0.440986042040792	SLC4A8	TCCATCAAATGAGGATCAGACTG
chr12	51458580	51458603	-	0.287368812561035	0.385941799139876	SLC4A8	CTTCAAGATTTGTAGTTGGAACA
chr12	51460086	51460109	-	0.455848655700684	0.484051245112471	SLC4A8	CCTTGTTGGGATTGGCACTTCTG
chr12	51460098	51460121	-	0.413085136413574	0.333053860985708	SLC4A8	TCTTTGCCTTTACCTTGTTGGGA
chr12	51475145	51475168	-	0.52658145904541	0.45006182251091	SLC4A8	AGGTGCTTGAGAGGATGAAGGTG
chr12	51684251	51684274	-	0.328069381713867	0.421858300412449	SCN8A	ATAGCTATTCTTCTTATCAGGTT
chr12	51699696	51699719	-	0.764420852661133	0.439089171852875	SCN8A	TGGGCCACACAACACACTTGTTT
chr12	51699763	51699786	-	0.707757186889648	0.418680848827176	SCN8A	TTGTTGATATACTCTTCCCAATC
chr12	51705554	51705577	-	0.0277669548988342	0.394581635311876	SCN8A	AATTCAGCCTCTTTTTGTTCTGC
chr12	51706499	51706522	-	0.460106773376465	0.432004250692786	SCN8A	GAGATTTCAGAAGAGCTCCGAGG
chr12	51706693	51706716	-	0.625323829650879	0.536966401949581	SCN8A	CCTGATTCATGATGGAAAATTTC
chr12	51751371	51751394	-	0.492300910949707	0.377319519329942	SCN8A	TACCAGCATGGCGGGCACTTTCT
chr12	51751418	51751441	-	0.789528579711914	0.45824561544454	SCN8A	TCCAGTAGGGGTGGCACTCCCAG
chr12	51768977	51769000	-	0.378394317626953	0.368725849090353	SCN8A	GTTTGGTCCAGGCCACACCCTTC
chr12	51821985	51822008	-	0.874119567871094	0.505160766039262	FIGNL2	GCCGGGAACCTCCCTGAACCCCT
chr12	51840387	51840410	-	0.334361381530762	0.406776807491362	FIGNL2	TGCATTGAGGAAGTATTTTTGAG
chr12	51981171	51981194	-	0.700117797851562	0.431707326847426	ACVR1B	TTGTCAGCAGCAATAAATCCAAG
chr12	51982801	51982824	-	0.763874816894531	0.589970742023662	ACVR1B	AAAAGGAATAGCTTACTCAGTGG
chr12	52040535	52040558	-	0.885071563720703	0.442992913939473	NR4A1	ACCCCAAACAGAAAGCAAGACAA
chr12	52180797	52180820	-	0.660793075561523	0.358503903069508	KRT80	TGCCCAATCAAAGCCCTCAGAGG
chr12	52382514	52382537	-	0.723480682373047	0.444447362796856	KRT84	TACAGGATGTGGATGCAGCTTTC
chr12	52382529	52382552	-	0.409307746887207	0.407767435979399	KRT84	TCCTTCTCTGTTTTATACAGGAT
chr12	52383049	52383072	-	0.473509712219238	0.339050691520626	KRT84	TCATCAGGTATGAAGAGGAAGTG
chr12	52383776	52383799	-	0.679455184936523	0.433315263184793	KRT84	GGTTCGGTTCCTAGAGCAGCAGA
chr12	52430693	52430716	-	0.656825637817383	0.486082368659732	KRT75	CTGCCCTGCAGGAGCTGTCCCAG
chr12	52598988	52599011	-	0.733572769165039	0.423658807473864	KRT72	TGAGGGCTACATCAGCAACCTGC
chr12	52601661	52601684	-	0.471574440002441	0.505261517867781	KRT72	CAGGGATTCATGGGGAGTTCACG
chr12	52618355	52618378	-	0.387296752929688	0.490016673472682	KRT73	CAGCCTGGGGGGTGCCCGGAGCA
chr12	52651714	52651737	-	0.38483585357666	0.487159692048887	KRT2	GGGGGTCCTGGTGGCTTTGGGCC
chr12	52677162	52677185	-	0.80276008605957	0.524707593131893	KRT1	GTATGAAGAGCTGCAGATCACTG
chr12	52678643	52678666	-	0.639921531677246	0.461475995087912	KRT1	GAGCCCTACTTTGAGTCATTCAT
chr12	52678734	52678757	-	0.764452056884766	0.43918448369725	KRT1	GGTGAGGTTCCTGGAGCAGCAGA
chr12	52792800	52792823	-	0.192981395721436	0.238488577070019	KRT3	TCTTCCTCTTTTCTCAGGATGTG
chr12	52793209	52793232	-	0.618113822937012	0.436096455258004	KRT3	TTCACACAGATATGAGGATGAAA
chr12	52811963	52811986	-	0.486052932739258	0.341078387385308	KRT4	TCAACACAGGTGCAGTTCTTAGA
chr12	52833951	52833974	-	0.55251220703125	0.427550929591879	KRT79	TGGGACAGGGGGCTGGCAGGCAG
chr12	53018978	53019001	-	0.668759994506836	0.449674420144023	EIF4B	ATCCTCGAAAGAATTCCTTAATT
chr12	53018990	53019013	-	0.688917694091797	0.572360481709893	EIF4B	CACTTACATTTAATCCTCGAAAG
chr12	53020004	53020027	-	0.425177001953125	0.426088470604333	EIF4B	CCTCTTCATTGAGACTCAGGGCA
chr12	53021832	53021855	-	0.783862762451172	0.409913481605846	EIF4B	TCCTGTGCTTGATCAGCAACGTC
chr12	53027903	53027926	-	0.742544097900391	0.564602084143872	EIF4B	CAATTACCTCTATCATAGTCTCT
chr12	53033809	53033832	-	0.107060813903809	0.306383393297022	EIF4B	GATTCAGTTTGGGTCTTTGGGGG
chr12	53055202	53055225	-	0.57372688293457	0.492608020788176	TNS2	AGCGGGTCAGGTCATGCCTTTTC
chr12	53100713	53100736	-	0.545024795532227	0.474090024424949	IGFBP6	CTCTCCTTAGGATTCTCCTCTGC
chr12	53164378	53164401	-	0.621626014709473	0.388464379402771	CSAD	TGGCTGCATAATACTTCATGGTT
chr12	53185446	53185469	-	0.0153975415229797	0.362701372357779	ZNF740	ACAGTCTTTTTTGAATGAGAGGC
chr12	53185964	53185987	-	0.102797336578369	0.478305485771363	ZNF740	CTTGAAAAGAACCATTTTGTTCC
chr12	53186027	53186050	-	0.785932769775391	0.497252201306555	ZNF740	GGTGGTAACTGCTCCGAAAGGCT
chr12	53214094	53214117	-	0.606334495544434	0.579256694852132	RARG	CAGGGCTCAGCATTGCTGACCAG
chr12	53252889	53252912	-	0.705212478637695	0.467023694214632	MFSD5	GCCCGGCATCTTGACAGTTCCAG
chr12	53253003	53253026	-	0.580287094116211	0.458250376072198	MFSD5	TAGAGGTAGGGGGCCTGAAGCCA
chr12	53483184	53483207	-	0.0471568918228149	0.294605917605906	MAP3K12	CTTTTCCTCTTCTTCCAGGCCAG
chr12	53483447	53483470	-	0.55685676574707	0.484145023561918	MAP3K12	GAGCGGAGGTGCCCAGGCCTGCT
chr12	53483464	53483487	-	0.592013702392578	0.445711372182988	MAP3K12	GGCGAGAGCAAGCTTTAGAGCGG
chr12	53485456	53485479	-	0.602382202148438	0.493444765042778	MAP3K12	CCAGCATGCTAATCACCTACGAC
chr12	53543249	53543272	-	0.35728645324707	0.34895979057447	ATF7	TTGTGCTTTGGGATAATTTTCTT
chr12	53552607	53552630	-	0.687557220458984	0.638663414881238	ATF7-NPFF	CAAACGAGGACCACCTGGCAGTT
chr12	53552607	53552630	-	0.687557220458984	0.638663414881238	ATF7	CAAACGAGGACCACCTGGCAGTT
chr12	53666743	53666766	-	0.0121518921852112	0.29731644193232	ATP5MC2	TTTTTTTGAGACAGAGTCTGACT
chr12	53666748	53666771	-	0.0116230511665344	0.228362795213034	ATP5MC2	TTTTATTTTTTTGAGACAGAGTC
chr12	53939335	53939358	-	0.404659156799316	0.291604522486396	HOXC13	TCGCCCGGGTGGTAGGCGCAAGG
chr12	53954952	53954975	-	0.545818061828613	0.546307290542823	HOXC12	CCAGCGGCCCCACAAACCCGGGA
chr12	53985904	53985927	-	0.58715404510498	0.41907006119662	HOXC10	GGGCCCGCCAGGCTCTGCTCCGT
chr12	54009602	54009625	-	0.594679794311523	0.599806379760323	HOXC8	CAGTCGGGATATTGCACCACGCT
chr12	54009646	54009669	-	0.611341552734375	0.413797708118838	HOXC8	AGTGGCCTTGTCCTTCGCTACTG
chr12	54033554	54033577	-	0.571577796936035	0.471297779995645	HOXC5	CCGTGGCTCATGTGCAGTTTGGT
chr12	54246195	54246218	-	0.656229705810547	0.45569361957165	CBX5	TAGCAGAGCAATGATATCGCTCG
chr12	54246206	54246229	-	0.431887969970703	0.342588332578377	CBX5	TCTTCTATTTATAGCAGAGCAAT
chr12	54252142	54252165	-	0.677878494262695	0.446423116999558	CBX5	TGAAAAAGTATAAGAAGATGAAG
chr12	54282122	54282145	-	0.55169319152832	0.462595396709678	HNRNPA1	ATGCCACCAACAAATATCTTTTT
chr12	54282481	54282504	-	0.549237327575684	0.448514100904792	HNRNPA1	ATTAAGCAACAAGCATACCTCTT
chr12	54363352	54363375	-	0.690716247558594	0.41103955347746	GPR84	TATCCTGGTACCTGTAGTCTGCA
chr12	54403773	54403796	-	0.637683639526367	0.369311661010823	ITGA5	TATGTCCCTGGCTTCAGGTTTCA
chr12	54408760	54408783	-	0.727743072509766	0.531869501011597	ITGA5	GGTGGACCAGGAAGCTATTTCTG
chr12	54462713	54462736	-	0.695936431884766	0.386493414076459	GTSF1	TTGTCTTGCAGTCAACCAAACCA
chr12	54516238	54516261	-	0.753980255126953	0.411682092709855	NCKAP1L	TGTCTGCCACTCTCTTGCCATAC
chr12	54516273	54516296	-	0.555459518432617	0.455763996846469	NCKAP1L	CCTGTTTGCAATTACATGTTCCT
chr12	54518967	54518990	-	0.579327163696289	0.489225511564186	NCKAP1L	ACAGGAACAGATCATTACCTGTA
chr12	54554296	54554319	-	0.78662956237793	0.443656256646112	PDE1B	TGCTGCAATCTTCACAGCAGCTC
chr12	54566988	54567011	-	0.67997932434082	0.26330371618727	PDE1B	TCTCCCCATTCTCCAACTGCTTC
chr12	54634808	54634831	-	0.434283256530762	0.396376001883308	LACRT	CCACTCTCCTCTTCTTGGCAGCT
chr12	54854622	54854645	-	0.585244140625	0.485917083729	MUCL1	CTTACGGGCAGAGACCAGAAAGA
chr12	54963210	54963233	-	0.717543182373047	0.503167914955491	TESPA1	AGCAGGTGCAAACACTGGCTGTC
chr12	54963233	54963256	-	0.594313659667969	0.412077681581552	TESPA1	ACTCTTGTACCCAGGCAGGTTTA
chr12	54963947	54963970	-	0.596273918151855	0.494610026696445	TESPA1	CCCAAACTCCCTCATTTCAGCAT
chr12	54967870	54967893	-	0.556987342834473	0.466245092401108	TESPA1	GATACTCTGAAGAAGGATTTTCT
chr12	55026481	55026504	-	0.607827072143555	0.362468498318737	NEUROD4	TCCATCCAGGATGGTGTGTTGAC
chr12	55026769	55026792	-	0.62188777923584	0.543223211851171	NEUROD4	GAGTAGCATGGCATGACTCGCCT
chr12	55026892	55026915	-	0.812110443115234	0.543771416101638	NEUROD4	CACAGCATCTCCACAAAGCCTTT
chr12	55026979	55027002	-	0.637531661987305	0.386676839825214	NEUROD4	TCCTCGTGCTTCTCCAGGAGGAC
chr12	55221554	55221577	-	0.659506378173828	0.446010552579728	OR10A7	ACACTGGGGGACCATCACAGAAA
chr12	55294614	55294637	-	0.537278823852539	0.466769371667453	OR6C6	CCTTAGCTGTGGTGACACTTGTG
chr12	55294683	55294706	-	0.815059967041016	0.380882862013854	OR6C6	TGTGTGAAACTTCTCCTATTCTG
chr12	55294877	55294900	-	0.695743026733398	0.513448525280655	OR6C6	CCTCCTGGCTGCCATGTCCTATG
chr12	55294897	55294920	-	0.498481254577637	0.444339746559646	OR6C6	CCGGGAGTTACTGAGTTTTACCT
chr12	55294905	55294928	-	0.459029960632324	0.363206947077873	OR6C6	TCCTTTTACCGGGAGTTACTGAG
chr12	55320836	55320859	-	0.681020584106445	0.347571160009626	OR6C1	TCTCCTGAAATAATGTTACCCAG
chr12	55321060	55321083	-	0.532104568481445	0.578260957731376	OR6C1	AAAGCAACATGAGTGCTGGGAAT
chr12	55452348	55452371	-	0.812058639526367	0.478171638144927	OR6C2	AGGTGGTGGTCCACCAATGTGAG
chr12	55452564	55452587	-	0.762476119995117	0.641116078168766	OR6C2	CAGATGGCCACATAGCGGTCATA
chr12	55452737	55452760	-	0.804098052978516	0.484012616697424	OR6C2	GGAGAGGACCTGCATCACAGCTA
chr12	55469518	55469541	-	0.567175750732422	0.385174749425836	OR6C70	TTAGCTGTGATGACACTTATTGT
chr12	55469539	55469562	-	0.275779323577881	0.513929569455493	OR6C70	CTGGAACTGATTGCCTTTTTATT
chr12	55469635	55469658	-	0.571837425231934	0.364360650389673	OR6C70	GGTCTTAACTTGGATTTCTGTGC
chr12	55469810	55469833	-	0.463445434570313	0.492253151060256	OR6C70	CATATTCTTGGGGGTTACAGAAT
chr12	55470084	55470107	-	0.60367259979248	0.361510291098612	OR6C70	TTCTTCTGGGACTGACGGATAAT
chr12	55551463	55551486	-	0.384319458007812	0.265299341277022	OR6C4	TTTCCTGTTGTCATGCTGGTCAG
chr12	55681915	55681938	-	0.597378654479981	0.390118869578441	METTL7B	TCTGGCTGAAGAGCTCCCGTTTC
chr12	55716128	55716151	-	0.650798797607422	0.521197373255361	BLOC1S1	GGAGGCGGGACAGCATGGTCACG
chr12	55726234	55726257	-	0.623994979858398	0.523524852945421	CD63	AGTGCTGTGGGGCTGCTAACTAC
chr12	55726756	55726779	-	0.542213592529297	0.501072655022309	CD63	ATAACAACTTCCGGCAGCAGATG
chr12	55748715	55748738	-	0.592090148925781	0.507559540231758	GDF11	GTCGCAAGATCTGCAGGTAGACT
chr12	55790578	55790601	-	0.435196228027344	0.419292655388104	SARNP	CTTCCTTAGGTCTGTCATCTGAT
chr12	55790582	55790605	-	0.430515098571777	0.294444639844227	SARNP	TTTACTTCCTTAGGTCTGTCATC
chr12	55794384	55794407	-	0.0122109293937683	0.263183923980187	SARNP	GTTTGTTTTTCCTTCTTCAGGTT
chr12	55794862	55794885	-	0.480670280456543	0.452718858849034	SARNP	CTTAGAGAATGCAGAAGAGGGCT
chr12	55796074	55796097	-	0.0222754168510437	0.387769048916847	SARNP	AAAAATCTCTTTCTTTTCTAGGG
chr12	55800607	55800630	-	0.772721252441406	0.516692138792176	SARNP	GGAAGAAGAAACAAAGCCCATTG
chr12	55800878	55800901	-	0.685851593017578	0.425093127254577	SARNP	GCTGAAGAGGAGGCAAATGAAGA
chr12	55800888	55800911	-	0.32826847076416	0.379449005696645	SARNP	ATATTCTTTAGCTGAAGAGGAGG
chr12	55803720	55803743	-	0.0123106551170349	0.248762886693751	SARNP	TTTTTTTCCCCTCAGCTTGCCGA
chr12	55819004	55819027	-	0.421215362548828	0.422572619758079	ORMDL2	CTTCGCTGTGTGCCACCCCCACA
chr12	55819158	55819181	-	0.662458190917969	0.421215082635851	ORMDL2	GTGCTCACCAGGTTATGGATGAC
chr12	55827674	55827697	-	0.0250098705291748	0.454683794340046	DNAJC14	CTCGTTTTCTTAAGCTGCTGGGT
chr12	55827694	55827717	-	0.765093460083008	0.559218075570221	DNAJC14	CTGTGGAGTAGGACTGTTTACTC
chr12	55838719	55838742	-	0.792508544921875	0.52786469556751	MMP19	CCTTATAGGCAAGAAGAGTCCAG
chr12	55839514	55839537	-	0.763797225952148	0.459237060410277	MMP19	AGCTGCACCCAGATGATGTGGCA
chr12	55903458	55903481	-	0.651276626586914	0.479329904437541	PYM1	GGCAAGTATATCGCGTCAACACA
chr12	55937020	55937043	-	0.216856136322021	0.408805003161871	DGKA	GGACATCACTGACCTTTTTGGTG
chr12	55937048	55937071	-	0.758328628540039	0.456289248582649	DGKA	GCCATCTCGCCATCCTCGAAGAG
chr12	55937496	55937519	-	0.799405975341797	0.491708159036844	DGKA	AGCAGTGACCAGTCTCAAAGGAT
chr12	55938664	55938687	-	0.782490234375	0.433019850942073	DGKA	GTCCTAGAGGACTCAACCTCTCC
chr12	55938850	55938873	-	0.536293296813965	0.441946037783127	DGKA	CTACCACCATCCAAACTCTTTTC
chr12	55940928	55940951	-	0.613214492797852	0.4227453106864	DGKA	AATCATCCATGGTCTTCTGGCTT
chr12	55941512	55941535	-	0.668961639404297	0.456283052596514	DGKA	ATATATACTGGAACTTCCAGAGC
chr12	55941539	55941562	-	0.651373519897461	0.452650730516343	DGKA	GGAGGTTGAACACCTGTCGAGGG
chr12	55958592	55958615	-	0.447791213989258	0.284740565204279	PMEL	TCTTTCAGGGAGCCAGGTGTGGG
chr12	55968052	55968075	-	0.436287269592285	0.334094084270114	CDK2	TTTTCTGTGTGAATGACATCCAG
chr12	55968822	55968845	-	0.595790367126465	0.512292137315036	CDK2	AGGTCTCGGTGGAGGACCCGATG
chr12	55979424	55979447	-	0.763157577514648	0.469604279852777	RAB5B	AACCCAAGTCACCAAAATCTTGA
chr12	56004198	56004221	-	0.403643188476562	0.368603637348041	SUOX	CTTCTTTGACCTGAGTCATCTCA
chr12	56027853	56027876	-	0.661321716308594	0.484763541219058	IKZF4	AAGGGCTTCTCCCCAGAGTGCAG
chr12	56085286	56085309	-	0.59297233581543	0.500932409793315	ERBB3	GACAGCGGCCAAGGTGACAGGCA
chr12	56088583	56088606	-	0.517237434387207	0.340231312430491	ERBB3	TCTACTTCCATCTTGTCAGGAGG
chr12	56093058	56093081	-	0.494279861450195	0.474351407372244	ERBB3	CTCACTTGTAGAGGCTTCTGCCT
chr12	56095746	56095769	-	0.553521499633789	0.412321254549323	ERBB3	TTCTGAATCCGGCGCCCACGCCA
chr12	56096559	56096582	-	0.701011734008789	0.348851891442208	ERBB3	AGCTTCCTTAGCTCTGTCTCTTT
chr12	56096771	56096794	-	0.549884033203125	0.426907643978413	ERBB3	ATGCAGACTGGAATCTTGATTGA
chr12	56106694	56106717	-	0.160234851837158	0.430165324581764	PA2G4	CCTTTCTTCATTTCCTTTTCTTT
chr12	56106993	56107016	-	0.454227676391602	0.48944785012834	PA2G4	CCGAAATGCTGGTGGGAAAAGCA
chr12	56107065	56107088	-	0.710212707519531	0.544210165937993	PA2G4	CCAAGTCACCTTCCTTGAGAATA
chr12	56107079	56107102	-	0.464498176574707	0.485402669608465	PA2G4	ACCTTACATTTTTACCAAGTCAC
chr12	56107089	56107112	-	0.418891372680664	0.483381945969585	PA2G4	AAACGGTTTAACCTTACATTTTT
chr12	56110582	56110605	-	0.586042594909668	0.54479486412278	PA2G4	GAGGGGTCTCGTTTGTAAATAGT
chr12	56121299	56121322	-	0.557673683166504	0.359801464162858	ZC3H10	ACTCCTCTACCCGCTTCCTGAGC
chr12	56132757	56132780	-	0.74271614074707	0.350488436088895	ESYT1	TCTGGATCCTTGTCGAACACCTC
chr12	56137575	56137598	-	0.34826774597168	0.325680279131693	ESYT1	GTTTGACATAGGGGTCTGACTTG
chr12	56159717	56159740	-	0.678878860473633	0.363234613023943	MYL6	GGCCCCTCACCATCACTCTTGGG
chr12	56174718	56174741	-	0.800705032348633	0.423429594357027	SMARCC2	TGATTGACACTTACCGACTGAAC
chr12	56181813	56181836	-	0.643527984619141	0.433566972294081	SMARCC2	GGTTCATGCAAAGTGGATCCTGG
chr12	56184229	56184252	-	0.70640869140625	0.523686285122014	SMARCC2	CCATCCAGGGAACAGTCACTGAG
chr12	56185032	56185055	-	0.485461120605469	0.360841770311047	SMARCC2	TGACCATTGAGAAGTCCTTGGTG
chr12	56206790	56206813	-	0.655063629150391	0.454857035140265	RNF41	ACCACCTCCACACAGGTGGGTGA
chr12	56248524	56248547	-	0.520641441345215	0.412482736211075	ANKRD52	ACTGCCTGGAGGATGTGGAGAGC
chr12	56252548	56252571	-	0.653403625488281	0.462481069059187	ANKRD52	GGAATGTTGAATGTCTTAATTTG
chr12	56254718	56254741	-	0.251925411224365	0.355072246124052	ANKRD52	GAGTGTCTTCTCTTTTCTCAGGG
chr12	56276164	56276187	-	0.734378051757812	0.437532529779267	CS	TGAAGACTCTATGGATCTAATCG
chr12	56282946	56282969	-	0.63103630065918	0.464612481540321	CS	GTATCCCTGAATGCCAGAAACTG
chr12	56283835	56283858	-	0.567534675598145	0.474484440407733	CS	GATGTATGGTGGCATGAGAGGCA
chr12	56286001	56286024	-	0.425314903259277	0.523074218744724	CS	GAATTTGAAAGACATATTGGCTG
chr12	56327580	56327603	-	0.747287063598633	0.471895870181739	PAN2	AGGTGGAACATGAGTTTGATGCC
chr12	56350420	56350443	-	0.0509297132492065	0.213896286068732	STAT2	TTTCTTTTCAGGAATCCTCCTCA
chr12	56350426	56350449	-	0.011315895318985	0.364782098999313	STAT2	AATTTATTTCTTTTCAGGAATCC
chr12	56351435	56351458	-	0.644425964355469	0.325366404042737	STAT2	TCACCCAGGTTCACAGCTGGAGC
chr12	56355737	56355760	-	0.718628158569336	0.455535186120908	STAT2	ACCTCCTTCTGGAAGAAAAAAGA
chr12	56355790	56355813	-	0.40648624420166	0.459080205185069	STAT2	CCTATTCTAGCCCTTTTCCCAGG
chr12	56423582	56423605	-	0.257049827575684	0.33725685239841	TIMELESS	ATTTTCTGGACTACCTGAAACGG
chr12	56424901	56424924	-	0.627477340698242	0.348654391301133	TIMELESS	TCCATCTCTAGAATTCTGAGCTC
chr12	56429085	56429108	-	0.720225219726563	0.455359960487659	TIMELESS	AATGTCAGGATCACCTGCTTCGG
chr12	56480313	56480336	-	0.69386360168457	0.581231223645485	GLS2	CACTATTGCTGAAGGACAGGAAC
chr12	56487557	56487580	-	0.739763259887695	0.490682494125808	GLS2	GGAGATGCGTGGATGTGGAACAG
chr12	56568097	56568120	-	0.61336971282959	0.432201388095821	RBMS2	GCTATGCGTGATCTTGAACAAGT
chr12	56568156	56568179	-	0.532937469482422	0.421263068483577	RBMS2	ATTGAAGGTCAACCTGAGCCAAA
chr12	56569005	56569028	-	0.242412967681885	0.419594139717402	RBMS2	CATTTGTTTGTGGTCTTGTCCAG
chr12	56602172	56602195	-	0.705472640991211	0.559371436568562	BAZ2A	CAGTTCCTGAGGAGGTGATAAAG
chr12	56602182	56602205	-	0.249787635803223	0.307784471062498	BAZ2A	CTTCTCTTTACAGTTCCTGAGGA
chr12	56606292	56606315	-	0.626124305725098	0.646818769187431	BAZ2A	CAGGCCAGAAATAAGCGGAAACA
chr12	56610206	56610229	-	0.336795463562012	0.400548628938954	BAZ2A	CTTCTTCCTCTTAGTACCTGAGC
chr12	56614017	56614040	-	0.694181594848633	0.445032885644765	BAZ2A	GATGATCCTTCACATCTTCCTGA
chr12	56642558	56642581	-	0.483281288146973	0.432338945757448	ATP5F1B	GGTGTCTGCATTATTGGGCCGAA
chr12	56642687	56642710	-	0.566027145385742	0.37754255960423	ATP5F1B	TTGATAACATCTTTCGCTTCACC
chr12	56642830	56642853	-	0.682945022583008	0.450151914944936	ATP5F1B	CGATTATGTATGATTACTGCAGG
chr12	56643433	56643456	-	0.650121917724609	0.317063992427865	ATP5F1B	TACCATGAAATGATTGAATCTGG
chr12	56643938	56643961	-	0.494451789855957	0.518171025017857	ATP5F1B	CAGATTTGCTCCCATTCATGCTG
chr12	56670344	56670367	-	0.552972717285156	0.387307888690451	PTGES3	TAGCTTAATTGGCTTAGTGTCGA
chr12	56671779	56671802	-	0.511637535095215	0.561445260551475	PTGES3	CGAAAAGGAGAATCTGGCCAGTC
chr12	56671788	56671811	-	0.562292709350586	0.444776535056174	PTGES3	TGTTGTTTACGAAAAGGAGAATC
chr12	56671825	56671848	-	0.76586296081543	0.461302367197417	PTGES3	GGATTCCAAGCATAAAAGAACGG
chr12	56672752	56672775	-	0.109609451293945	0.423558933059911	PTGES3	AATGAAATTGATCTTTTTCACTG
chr12	56672760	56672783	-	0.486889839172363	0.443927663969107	PTGES3	AGCATTTAAATGAAATTGATCTT
chr12	56672791	56672814	-	0.662492370605469	0.443892701844162	PTGES3	TACAGTTGTCTCGGAGGAAGTGA
chr12	56672799	56672822	-	0.0188106465339661	0.302598418468049	PTGES3	TTATTTTATACAGTTGTCTCGGA
chr12	56673053	56673076	-	0.338127784729004	0.301903530485047	PTGES3	TCCTTTTGTAGGCAGCCTGCTTC
chr12	56719115	56719138	-	0.610962295532227	0.417344281444159	NACA	GGGGTTAGTGTGTCTCCTCAGAC
chr12	56719412	56719435	-	0.800931015014648	0.436417831841785	NACA	CCCTTGGTTCCTACAGCTTCAGA
chr12	56719457	56719480	-	0.70569450378418	0.42030945518412	NACA	GCTCCTAAAAACCACCCAGTTAA
chr12	56720225	56720248	-	0.445935821533203	0.394595370298791	NACA	GTGGCCCAAATGCCCGTTTCTTC
chr12	56720537	56720560	-	0.683586807250977	0.493279323145192	NACA	GGTCAAACAGGTCCTAGTGCTTT
chr12	56720570	56720593	-	0.229979267120361	0.404370767985398	NACA	CATCAGAGTTCTTTTGGTTCTGT
chr12	56744108	56744131	-	0.0835238361358643	0.28705161352723	PRIM1	TTTTTCAGGGTGGTCAAGACGTT
chr12	56744116	56744139	-	0.0122572267055511	0.452007239202774	PRIM1	ATGATTTATTTTTCAGGGTGGTC
chr12	56746143	56746166	-	0.653987274169922	0.474917769099856	PRIM1	AGCATCGTCTCTGGGTATATTCT
chr12	56746832	56746855	-	0.623724746704102	0.429442331905884	PRIM1	GTTCTGCAGACATATGTCCTAAG
chr12	56751114	56751137	-	0.685202865600586	0.523140928233776	PRIM1	CATTCGCTACCAATCCTTCAACA
chr12	56751180	56751203	-	0.440864524841309	0.424318296853954	PRIM1	TTTTGCAGTGATAAAGAATTACT
chr12	56751193	56751216	-	0.0451174259185791	0.545343368324296	PRIM1	AAATGTACATTTATTTTGCAGTG
chr12	56752228	56752251	-	0.456793518066406	0.300586413227398	PRIM1	TTACCGGAGGCTCTTTCCCTACT
chr12	56782220	56782243	-	0.717345733642578	0.421759048806645	HSD17B6	ACTTAAGTTACCTCAGAATATCT
chr12	56934210	56934233	-	0.746637878417969	0.442150014356244	SDR9C7	TGTATCGCTGGTTCAAGAACTGC
chr12	57003663	57003686	-	0.726077575683594	0.512840319310906	ZBTB39	CCCAGTGGCAGCTGACCCTTCAC
chr12	57038590	57038613	-	0.667064971923828	0.43518507996307	MYO1A	TTGACAAGAATAATGACCTACTC
chr12	57038618	57038641	-	0.811445159912109	0.640511133557591	MYO1A	CAGGTGACATACAACGTGACCAG
chr12	57041492	57041515	-	0.436925163269043	0.319824114088108	MYO1A	TCTTTCTCTCCTCTTCAGGTGGG
chr12	57064084	57064107	-	0.743314514160156	0.616044001557876	NEMP1	CAAGAGATCTGGAGGTGTTACTG
chr12	57064092	57064115	-	0.37928466796875	0.446549099308429	NEMP1	AAAATTTACAAGAGATCTGGAGG
chr12	57064148	57064171	-	0.472670593261719	0.529275870175266	NEMP1	CGTCATCCTGGTGGGAGGCTGGT
chr12	57064645	57064668	-	0.687132034301758	0.479410272312831	NEMP1	TACTATCTAAGTTTATGCCTAAG
chr12	57069289	57069312	-	0.400295104980469	0.260594727222589	NEMP1	TTTCAGGATTTGATCCCAAACTC
chr12	57069293	57069316	-	0.0604405736923218	0.342171357628228	NEMP1	TTTATTTCAGGATTTGATCCCAA
chr12	57070762	57070785	-	0.688298416137695	0.517950982382074	NEMP1	AAAGAGAAATTGAATGACACCTA
chr12	57070791	57070814	-	0.0133138871192932	0.374519020540997	NEMP1	GTATCTGGAACTTTTTTTCCTCC
chr12	57070882	57070905	-	0.6690283203125	0.345926103577672	NEMP1	TTTGTGTTACAGATCCGAGTAAA
chr12	57091820	57091843	-	0.659107360839844	0.4625882743162	NAB2	GCAGGGATGTGACCTCCCCAGCA
chr12	57100567	57100590	-	0.767418670654297	0.51422240738574	STAT6	AAGAGAAGAAAGAAATGCTCATG
chr12	57100745	57100768	-	0.0107899570465088	0.383529743537582	STAT6	TGTTTTGGTTTTTTTTTCTTTTC
chr12	57100765	57100788	-	0.250898609161377	0.395918081196387	STAT6	TGTTATATTATGTTATTTTATGT
chr12	57100770	57100793	-	0.176029434204102	0.376691581336049	STAT6	TTTTATGTTATATTATGTTATTT
chr12	57100879	57100902	-	0.881831817626953	0.655473882218115	STAT6	CAGATGAGGAATCTGATGCTCAG
chr12	57105552	57105575	-	0.679145660400391	0.37872726480496	STAT6	TTCCCAGCTACAGCAGGAGGTAG
chr12	57106756	57106779	-	0.580981864929199	0.462034097733091	STAT6	AGACAGGCTTGCGGAGGCTGCAG
chr12	57107309	57107332	-	0.457373313903809	0.494355439610933	STAT6	CCACCCTCATTTCTGTAGAGCAT
chr12	57145416	57145439	-	0.587603569030762	0.443217484818033	LRP1	GGCCAGGCATGCGGGCACACTTG
chr12	57185144	57185167	-	0.716222076416016	0.484518047592681	LRP1	AGCTGGACGCCGATGCCGGTTCG
chr12	57236605	57236628	-	0.380451011657715	0.435181910792361	NDUFA4L2	CTTGCTGCGACTCGCCCTTCGCA
chr12	57269054	57269077	-	0.574602737426758	0.510638159726035	R3HDM2	CAGCCCATGATGCCTAACCAGCA
chr12	57297369	57297392	-	0.73300651550293	0.529723998022547	R3HDM2	AACAGGGACAGAATGATGCTGCT
chr12	57297379	57297402	-	0.0125529146194458	0.409664269254022	R3HDM2	ATCTTTTTTAAACAGGGACAGAA
chr12	57310311	57310334	-	0.802098236083984	0.432800494952171	R3HDM2	TATCTAAGACTCCAAGTAAGGAA
chr12	57467413	57467436	-	0.610576553344727	0.463136035995615	GLI1	CTGCAGCCCTCGTGCTCACACAT
chr12	57477267	57477290	-	0.594360237121582	0.322046325932041	ARHGAP9	TTTCCTCCTCCCCTAACCCAGAA
chr12	57479283	57479306	-	0.391476669311523	0.416840611490148	ARHGAP9	CTTATACTGGGGCAGATGGCCAG
chr12	57511846	57511869	-	0.671459121704102	0.426085866825078	MARS1	CCTTGTCTTCAAAACCTTCTAAG
chr12	57542961	57542984	-	0.717210845947266	0.456892974638782	DCTN2	AAGTAGGTAATGTATGCACAGGG
chr12	57542971	57542994	-	0.155976333618164	0.374371437883927	DCTN2	TCAGTTTTTAAAGTAGGTAATGT
chr12	57546050	57546073	-	0.603197746276856	0.424644817540204	DCTN2	TGAAACTAGCGACCTACCTGAGG
chr12	57569540	57569563	-	0.558829154968262	0.564492054226887	KIF5A	CTGAGGCAGTGTTCTTAATGGTC
chr12	57575665	57575688	-	0.570590744018555	0.355897160318672	KIF5A	GCTCCACGCTCTGCATGTATTCC
chr12	57607096	57607119	-	0.504404602050781	0.412954070715973	DTX3	GCAGCCCCTTGAGAGCCTTCCGG
chr12	57628379	57628402	-	0.694355621337891	0.514530188599393	B4GALNT1	CCTAGCTCCTGGCCTTTCGAAAG
chr12	57629891	57629914	-	0.364120330810547	0.36278579371229	B4GALNT1	GGCCAACTGTGGGGGGCCCCAGG
chr12	57696271	57696294	-	0.548858222961426	0.459887705445597	OS9	AGACGATGCTGCTTGGAGGCCTG
chr12	57716087	57716110	-	0.623223571777344	0.300104548332316	OS9	TCTCCATACTGCTTTGAGTCTAC
chr12	57737181	57737204	-	0.571232261657715	0.372633126719161	AGAP2	TCAGCGGCATCTTCACCAAGAGC
chr12	57750743	57750766	-	0.719001235961914	0.509811001613524	CDK4	GGTTGTTACACTCTGGTACCGAG
chr12	57751329	57751352	-	0.519175338745117	0.547483330513299	CDK4	CTCTGGTCAGGCTGATGGACGTC
chr12	57751517	57751540	-	0.470245018005371	0.492251416963683	CDK4	CTGAGGCGACTGGAGGCTTTTGA
chr12	57783213	57783236	-	0.526564598083496	0.633990481688506	TSFM	CAAAGGAGTAGCCTGTTTTCCGC
chr12	57787050	57787073	-	0.573939590454102	0.46513205881294	TSFM	AATTTCTAGAAACAAAATCTGTC
chr12	57787110	57787133	-	0.713593215942383	0.492693215125649	TSFM	GGGTCTGACAATGCATCATGGTT
chr12	57787135	57787158	-	0.658866271972656	0.509286056661331	TSFM	CTGTATGCAGAGGGTTGATCCTT
chr12	57793061	57793084	-	0.636766395568848	0.56204229070389	TSFM	CAAATACTCACCAATTGCTAAAG
chr12	57796178	57796201	-	0.487092247009277	0.493151279441564	TSFM	AGAATCATGTTTTCTCCCAGTTT
chr12	57807642	57807665	-	0.787379684448242	0.42389460396396	AVIL	TGGGGGAGACTGTTATCTGGTCC
chr12	57809673	57809696	-	0.675182037353516	0.431645952243421	AVIL	GGACTGCTACATCCTGGACCAAA
chr12	57810917	57810940	-	0.643484802246094	0.500966643545603	AVIL	CCTCTCATCGACAGGTGGAAATG
chr12	57827075	57827098	-	0.660871353149414	0.485957883829559	CTDSP2	GATCCCAGGGACCTGCCTGCTCC
chr12	58329202	58329225	-	0.625301704406738	0.464420364047977	LOC105369787	ATTGGCAACACCGTATTCTGCTG
chr12	58329320	58329343	-	0.511688690185547	0.614627203896614	LOC105369787	CAAAGTTGCGTAAAGCCCCCTTA
chr12	58329357	58329380	-	0.729913482666016	0.46277426098163	LOC105369787	TACTGTTGACCTAAATTCCAGTC
chr12	58329383	58329406	-	0.558631820678711	0.553249640295862	LOC105369787	GAAACAAGAGATCGTAAGCCATT
chr12	58329560	58329583	-	0.646888046264648	0.478822101317818	LOC105369787	GACAAACATAAGCATAAAAAATT
chr12	58329734	58329757	-	0.45993782043457	0.429757208209697	LOC105369787	GTTTGGGAAGAATGTGTGGCCAA
chr12	58329796	58329819	-	0.775957870483398	0.467967499678738	LOC105369787	GACCTAAAGGGAAACCTTGCCCC
chr12	58329830	58329853	-	0.138173294067383	0.496342402378467	LOC105369787	CAAGACTTTTCTTATCAAAGATC
chr12	58329941	58329964	-	0.507923011779785	0.462716961688942	LOC105369787	ATGCCTGCAGTCCAAAATTGGTT
chr12	58878896	58878919	-	0.637389335632324	0.402823649868738	LRIG3	TCGTGGATGTGAAGATAGAGGAC
chr12	58880882	58880905	-	0.484013671875	0.441952637255916	LRIG3	ACAGATGATTTTCCCAAACCCCA
chr12	58883002	58883025	-	0.368539505004883	0.478058095386226	LRIG3	AATACATCAAGCCTTTTGTGCGA
chr12	58883537	58883560	-	0.366380882263184	0.631197326024155	LRIG3	CAAGGCAATGCATTTTCACAAAT
chr12	58886874	58886897	-	0.689377899169922	0.531332955282367	LRIG3	AAATTAGGGATCTGAAGAACAAT
chr12	58887912	58887935	-	0.618442878723145	0.574352069608033	LRIG3	CAGGGACCTAACTTTCAATCACT
chr12	58888401	58888424	-	0.53352294921875	0.486686456109746	LRIG3	CGGCTTGCTGATGCTGCAGGAAC
chr12	58889994	58890017	-	0.930192184448242	0.558260909864817	LRIG3	AACTGCCCCAACTGCAACATCTG
chr12	58890128	58890151	-	0.608099136352539	0.461597155070268	LRIG3	AACTTTCAACAGGTATCTCAACA
chr12	58890780	58890803	-	0.571148338317871	0.423061965399304	LRIG3	ATTCTAGGGCTGGAAACAGGATT
chr12	58914330	58914353	-	0.0126892876625061	0.292519631598748	LRIG3	TTTTTGTTTTCTTATAGGGACTT
chr12	59705010	59705033	-	0.549309387207031	0.355491911635319	SLC16A7	TTGCAAGAAGCTTACCTCCTGCG
chr12	59761198	59761221	-	0.620223197937012	0.463447315172996	SLC16A7	ACAATACAGTTTCATGTACCTAG
chr12	59771220	59771243	-	0.743538131713867	0.37489015782758	SLC16A7	TTCACCAAAACACTACTTACAGG
chr12	59774892	59774915	-	0.570441207885742	0.473672813175888	SLC16A7	GACTTAGAAGTGGTTTGATTGGG
chr12	59775087	59775110	-	0.740068130493164	0.487800624803892	SLC16A7	GCATATGGAGCCAAGAATATAAT
chr12	61867344	61867367	-	0.51244987487793	0.430605423644967	TAFA2	TTGTAACCTTGTGGGGGAAAGTT
chr12	61867410	61867433	-	0.606163139343262	0.415516070444009	TAFA2	TTTGCAGGATGAGTAAGAGATAC
chr12	61867421	61867444	-	0.0110563540458679	0.323085530309952	TAFA2	TTATTTTTTTATTTGCAGGATGA
chr12	62294312	62294335	-	0.740990753173828	0.543259886599287	USP15	CAACTTGACTGAAGGAAGAAAAT
chr12	62294321	62294344	-	0.403154907226562	0.372265084901066	USP15	ACACATTTACAACTTGACTGAAG
chr12	62302842	62302865	-	0.589242897033691	0.317481354536966	USP15	TTCCAACCTTCAGTTGGCAACAG
chr12	62314788	62314811	-	0.62402172088623	0.549431827772814	USP15	CAAACATACCCTGTTCAACCACC
chr12	62321540	62321563	-	0.555212059020996	0.417823298348112	USP15	TTCAGTGGTTCAAATGTGTTACT
chr12	62349299	62349322	-	0.651439971923828	0.475553343284556	USP15	AGATTCAGTGCTTACTTTCTGTT
chr12	62355463	62355486	-	0.757686462402344	0.678187688560996	USP15	CAAAGACCTACCTGAATAGCTGA
chr12	62381567	62381590	-	0.607598152160645	0.394605063716374	USP15	GCTATTTCACCTCTCATTCCTAA
chr12	62381650	62381673	-	0.533529891967773	0.449843088979891	USP15	CCACACTAACCTTAAAGGCTCTT
chr12	62383946	62383969	-	0.140295763015747	0.456102286146765	USP15	ATTGTATATATGGTTTTTTCCTA
chr12	62383976	62383999	-	0.636539306640625	0.428241623708456	USP15	CCTTATCTGGCCTTCCATCTGCA
chr12	62384085	62384108	-	0.387171669006348	0.358240972943876	USP15	AATGGTTTTCCCAGGCTTCTTCG
chr12	62384280	62384303	-	0.540497360229492	0.499917546618039	USP15	CCTGCATAGGTTTGGTAAGTGGA
chr12	62389683	62389706	-	0.789563751220703	0.442448903689377	USP15	TACTTACACATAAATATCATCCC
chr12	62494038	62494061	-	0.535227127075195	0.50020273669613	MON2	GATAAAATCTTCATATTACCTCA
chr12	62499026	62499049	-	0.571372909545898	0.405784479175424	MON2	CCTCTGTGTCGTTCATCTTCAGC
chr12	62500832	62500855	-	0.397916679382324	0.378329126826036	MON2	GCACAAGGTTTGAGGGTACTGAC
chr12	62500870	62500893	-	0.603414878845215	0.399033283178123	MON2	TCAACTAAAATACCTGGAAAAGC
chr12	62508311	62508334	-	0.527599678039551	0.355020039457503	MON2	TCACAAGAGGACATACCCTTTCT
chr12	62508332	62508355	-	0.547099533081055	0.422456822781404	MON2	TATTTGGAGAAAAGAGCTTTATC
chr12	62524544	62524567	-	0.652022247314453	0.384264009091867	MON2	TCTGCATCCAGAAATTTCACCAG
chr12	62524617	62524640	-	0.569627151489258	0.479119810634616	MON2	CCTTAATAGTTGAGGCTGCACAC
chr12	62525119	62525142	-	0.68215461730957	0.594357344616781	MON2	CAATATCACGAAAAACCTTGGTA
chr12	62525198	62525221	-	0.411023559570313	0.404031544514845	MON2	CCAGCTTGGTTGCTTGTTGCAGG
chr12	62526067	62526090	-	0.546452560424805	0.394859005248006	MON2	GCACTGCCTTGAACTGTGATTGT
chr12	62535530	62535553	-	0.527650337219238	0.463789301025861	MON2	AAATATTCTCAGTGGCAGCTTCA
chr12	62537688	62537711	-	0.741938552856445	0.549737062710477	MON2	CATACCTGAAGAGTTGCCAAGAC
chr12	62538094	62538117	-	0.695331420898437	0.428636496591803	MON2	ATCCCAGAATCCACACAAGATGC
chr12	62538423	62538446	-	0.570495719909668	0.443515341891954	MON2	TTAAATGATGCAGTGATACATCA
chr12	62543176	62543199	-	0.544656753540039	0.460828108610222	MON2	CCTCAAGTAGATGGCCAGTCAGA
chr12	62543190	62543213	-	0.625150985717773	0.527836994399334	MON2	AGAAAGAGAATTTACCTCAAGTA
chr12	62544936	62544959	-	0.552705383300781	0.463333799765108	MON2	ATAAGAGAAGTTAAAGCTTCTGC
chr12	62544989	62545012	-	0.227714538574219	0.347520448841107	MON2	TTACCTGGTTTTGTGAGAGTGGA
chr12	62545005	62545028	-	0.101966457366943	0.58030220445684	MON2	AAAAGTAAGGTTTTTATTACCTG
chr12	62546901	62546924	-	0.483729591369629	0.431182588607345	MON2	ACGGGTTCAATAAAAGCAACTGC
chr12	62547058	62547081	-	0.723273544311523	0.444025422137174	MON2	AATACTTACCCTTGATCATTTCT
chr12	62552909	62552932	-	0.0131769943237305	0.290052203924048	MON2	GTTCTTTTTCAATAGTTTCCCCT
chr12	62552963	62552986	-	0.386794929504395	0.358095285694706	MON2	AAACAACTCCTTTCTCTTCTGCC
chr12	62553157	62553180	-	0.681456985473633	0.550594054532845	MON2	CAATACCTTCCAGATAACAGTGT
chr12	62737513	62737536	-	0.76759635925293	0.492184901355629	PPM1H	CCCCCGAGACGGAGCGCCAGCGA
chr12	62788323	62788346	-	0.804574127197266	0.419703957255848	PPM1H	TTCTCCAGGACCTACAGATAGAA
chr12	62801857	62801880	-	0.684945678710937	0.533432362680092	PPM1H	CCGAGAAGAAGATTCCCCATGAG
chr12	62934052	62934075	-	0.607019081115723	0.387774232165452	PPM1H	TGGGGGTGGAGGCTTGGAGGAGA
chr12	63597827	63597850	-	0.726071701049805	0.475029953580635	DPY19L2	ATATATACCTGTGCTCCCGAATT
chr12	63597898	63597921	-	0.341401443481445	0.258351269748119	DPY19L2	TTTTCTCCCAGATTCGCCTGAGT
chr12	63597903	63597926	-	0.0120723104476929	0.286977307319016	DPY19L2	CTTTATTTTCTCCCAGATTCGCC
chr12	63600371	63600394	-	0.390876007080078	0.346880291474683	DPY19L2	TTTTCTAGCTAATTCAAGGTAGT
chr12	63608653	63608676	-	0.703638687133789	0.443150794410391	DPY19L2	GGCAATAATTCTAAAGAGAAATG
chr12	63612283	63612306	-	0.726941452026367	0.518709743840873	DPY19L2	CTTGTGTACAGCCAGATTGACCT
chr12	63618216	63618239	-	0.43819263458252	0.418950117561062	DPY19L2	TATTATTTCAGATAGCATCATTA
chr12	63621255	63621278	-	0.55502254486084	0.404890984050487	DPY19L2	TGCTTCCCTGGCAATTTGCTCAG
chr12	63626506	63626529	-	0.662530517578125	0.592067217089629	DPY19L2	CAGTGGGACTCAACTGGGAGGTC
chr12	63644426	63644449	-	0.650280151367188	0.483031924352096	DPY19L2	AATGGACTAATGATGGGATTGTT
chr12	63644431	63644454	-	0.225739459991455	0.355434224480455	DPY19L2	TTTTAAATGGACTAATGATGGGA
chr12	63644448	63644471	-	0.341694831848145	0.487560390047583	DPY19L2	TGTTGGTGTAATCTTTATTTTAA
chr12	63647294	63647317	-	0.53350658416748	0.410720758879313	DPY19L2	TTTGGACTAGAAACTAAGACCTG
chr12	63647344	63647367	-	0.708241806030273	0.47756338258755	DPY19L2	AGGTAATCATAGCCTCCTGGTAT
chr12	63647353	63647376	-	0.0120034527778625	0.329196705495618	DPY19L2	TCTTTTTTAAGGTAATCATAGCC
chr12	63661450	63661473	-	0.590628433227539	0.418995934343497	DPY19L2	TTATTCATACTTCAAGACCATTA
chr12	63661465	63661488	-	0.37673641204834	0.522348140545974	DPY19L2	AAAAAAGGGACTTTATTATTCAT
chr12	63663812	63663835	-	0.091694278717041	0.405655867087426	DPY19L2	GTAACACTTTTTGAAAATGATCG
chr12	63665842	63665865	-	0.263546314239502	0.305376202384587	DPY19L2	TTCCAGCTGTCTTTGTGGCAATT
chr12	63781068	63781091	-	0.548199844360352	0.453783791266916	RXYLT1	AATCTGTGTTGTTGCTCATTTTT
chr12	63781092	63781115	-	0.461452026367188	0.404091306998117	RXYLT1	TCTAATATTTGAAGGCTAGTTTT
chr12	63802135	63802158	-	0.722565841674805	0.592009366893477	RXYLT1	AAATGAGTACCACATTATTCACA
chr12	63802270	63802293	-	0.679792861938477	0.366656948324248	RXYLT1	TCCACTCATTATCACAATGTTCA
chr12	63802400	63802423	-	0.0749684047698975	0.445921194306455	RXYLT1	ATCATATTTTGTACTTACGTTGC
chr12	63990042	63990065	-	0.746949844360352	0.466189615790646	SRGAP1	AACATCCTGGTAGAATCCTCACT
chr12	63990059	63990082	-	0.397671661376953	0.47673154632881	SRGAP1	TGGAGTGTACCTTTTTAAACATC
chr12	64042920	64042943	-	0.517719535827637	0.52098367266021	SRGAP1	CAGAGCTTCGCCGTTGATGTCTC
chr12	64042954	64042977	-	0.0111099421977997	0.363825231754445	SRGAP1	CTTACTTTTTCTTTCATTTTTTC
chr12	64043451	64043474	-	0.0114557790756226	0.323763014445697	SRGAP1	GCTTATTTTCTGAATATTTTGCT
chr12	64063134	64063157	-	0.722772979736328	0.529297573378913	SRGAP1	AAAATGATCAATTACTGACCTCA
chr12	64079032	64079055	-	0.596300048828125	0.551763463893562	SRGAP1	CTCAGGTAGGTTTCAGAGACAGT
chr12	64094977	64095000	-	0.855019989013672	0.393087526829939	SRGAP1	TGGCTTACCATAGAGATTGATGA
chr12	64095161	64095184	-	0.460285148620605	0.423625145003567	SRGAP1	ATATCATTGACTTCCACCTGGGA
chr12	64111909	64111932	-	0.619106063842773	0.455593738785608	SRGAP1	GCATCTGGGAAAATAGTCTCATG
chr12	64194341	64194364	-	0.291004009246826	0.393401372482241	KICS2	CTTTCATGAGGCTCTGAGCCGAC
chr12	64194348	64194371	-	0.206157836914063	0.423429312104535	KICS2	GCTTTTACTTTCATGAGGCTCTG
chr12	64194508	64194531	-	0.754694519042969	0.581684297927748	KICS2	CACAGTGCGCACACCAAACTGCA
chr12	64194636	64194659	-	0.740615081787109	0.467068297080207	KICS2	GATTTCACCACCCAATCCTCAGT
chr12	64284738	64284761	-	0.507172966003418	0.363482853619394	C12orf56	TTTTCTAGGGCATGCATTGAAAT
chr12	64284745	64284768	-	0.0322471928596497	0.294744547020424	C12orf56	TCGTTTATTTTCTAGGGCATGCA
chr12	64303671	64303694	-	0.519853172302246	0.502728046905558	C12orf56	CTTATGGAACTTAAAGTAGCAGC
chr12	64312714	64312737	-	0.695804977416992	0.612188344333854	C12orf56	CAAGATCCCTTCTATGCTAGTGA
chr12	64318644	64318667	-	0.711033096313477	0.490721875672326	C12orf56	GAGAAAAAGGAGTCAGAACTTCA
chr12	64318693	64318716	-	0.62556640625	0.524467556463901	C12orf56	CTTAGGAAATTCCCTCTTAGATT
chr12	64318978	64319001	-	0.573044738769531	0.422680305910181	C12orf56	ATACTAAATTCTACCTGACAGGG
chr12	64331011	64331034	-	0.604946022033691	0.462149254802248	C12orf56	AGTCAAGGAAGAAAAGAACGGCC
chr12	64416722	64416745	-	0.693839874267578	0.438397898509667	XPOT	ACTTGATGTTCCAGTACTTGAAA
chr12	64418093	64418116	-	0.693010864257813	0.48087989956997	XPOT	CCTGAGCTTGCAGCCATGATATG
chr12	64418890	64418913	-	0.487159309387207	0.310430116201497	XPOT	TTTCGTATAAAGGTCTTCTCTGG
chr12	64418982	64419005	-	0.697103271484375	0.45990115500253	XPOT	GGTCCACTACTGAGAGAATGTCA
chr12	64420068	64420091	-	0.643417358398438	0.368305581081007	XPOT	TGAGAGTATTCCTACGAGCCTCC
chr12	64420406	64420429	-	0.635922164916992	0.528879402599941	XPOT	CAACTTCAAATAAACAGTCACAT
chr12	64420410	64420433	-	0.433957557678223	0.37947582803308	XPOT	TTTACAACTTCAAATAAACAGTC
chr12	64420431	64420454	-	0.597183532714844	0.384470470126537	XPOT	TCAACAGGGTCCATTCCTTTATT
chr12	64420503	64420526	-	0.625948524475098	0.531932898257263	XPOT	CCAACCTGGTCAATGCTGAAAAA
chr12	64420513	64420536	-	0.406176300048828	0.374158419570172	XPOT	TATAAATTTACCAACCTGGTCAA
chr12	64421251	64421274	-	0.425508346557617	0.45526236723475	XPOT	CCAACTTAGAAAATCTGGCCAGG
chr12	64421288	64421311	-	0.662769317626953	0.472354272308763	XPOT	CTCCAACTAACTATCAATGACTG
chr12	64423042	64423065	-	0.593658180236816	0.553552880439895	XPOT	AAAGAAGCATAAAGTCAATTACC
chr12	64425893	64425916	-	0.689282913208008	0.349346706992467	XPOT	TACTTACTTGAGAGATTTGACAA
chr12	64430171	64430194	-	0.797773971557617	0.509133674462057	XPOT	AACTTCTCCATTAGTGGAGTCAA
chr12	64460314	64460337	-	0.738955078125	0.402501946299235	TBK1	CTACTTACCTCCTCTTCAATAGC
chr12	64474355	64474378	-	0.508186492919922	0.313046198199401	TBK1	TTCCTACGAGGCCCTTCAAAGGG
chr12	64474385	64474408	-	0.772509689331055	0.520501376731399	TBK1	GATCGGGAAACCACTTACATCAC
chr12	64484306	64484329	-	0.721299667358398	0.461012474201511	TBK1	TATACCAGTTCATGAAATATAGT
chr12	64484399	64484422	-	0.548726577758789	0.45339563751172	TBK1	GGGAAATGTTGTGCCAGCCTTCC
chr12	64507099	64507122	-	0.774697875976562	0.43668217059781	RASSF3	GCTGTGAACTGCCTTTCAGCCAA
chr12	64684828	64684851	-	0.31453784942627	0.288631359701911	RASSF3	TGAACTTTCTCTTTGATCTCCTC
chr12	64688221	64688244	-	0.583036231994629	0.469392594433521	RASSF3	ATGAAGCCAGTGTAAATCCCATT
chr12	64737105	64737128	-	0.071327075958252	0.545401757217922	GNS	CATTGTGTGTTTTGTTTTCAGGA
chr12	64740602	64740625	-	0.498729820251465	0.518265108870531	GNS	GATAATGCATTTAGGAAAAGGTA
chr12	64740666	64740689	-	0.480083312988281	0.397945825444458	GNS	GAACAAGCACTGGTTAATTAGGC
chr12	64743293	64743316	-	0.791346435546875	0.423376008527209	GNS	TGTGTCAGGCTAATGTCTCCTTG
chr12	64744888	64744911	-	0.664748992919922	0.572364389958847	GNS	ATAGGAAAAGAATTCTAAGTATT
chr12	64752737	64752760	-	0.804578857421875	0.630528105140797	GNS	CAGACACCGCTAAAGAAAACCAA
chr12	64785890	64785913	-	0.628396987915039	0.373456164801816	TBC1D30	GCTCTCGAAGGATCGTCTTCAGT
chr12	64785960	64785983	-	0.761670227050781	0.432173238489311	TBC1D30	TGCAGAAGCCTATCTTTCTGCTT
chr12	64838746	64838769	-	0.476953277587891	0.526948551243222	TBC1D30	AAACGGTCTGATTAGGGAGGCAT
chr12	64864736	64864759	-	0.64838264465332	0.514867727293603	TBC1D30	ACTGTGGCTGGGAACGGTGTAAT
chr12	64864767	64864790	-	0.610752258300781	0.41457334882749	TBC1D30	AAAACCTTACCCAGAAACTGAGG
chr12	64866875	64866898	-	0.0138159942626953	0.304191972851268	TBC1D30	ATTTGTTTTTGGTACTTCTGCAG
chr12	64866881	64866904	-	0.0124376595020294	0.452068095202211	TBC1D30	CCTTTAATTTGTTTTTGGTACTT
chr12	65068882	65068905	-	0.397892875671387	0.373449555206871	WIF1	GTTGTTCAAGTTGGTTTCCCATG
chr12	65120413	65120436	-	0.654773864746094	0.515447776156561	WIF1	CCTGGCAAGCTGCAGGGCAGGTA
chr12	65120482	65120505	-	0.704568099975586	0.519725758801984	WIF1	CACATGATTTCAGAAAAGCACAA
chr12	65120541	65120564	-	0.670815811157227	0.554873593870383	WIF1	AAAACCAGGATTTGAAGAAGATA
chr12	65120549	65120572	-	0.0598523092269897	0.397004361871835	WIF1	TTATTTTAAAAACCAGGATTTGA
chr12	65170399	65170422	-	0.422564582824707	0.449644192013907	LEMD3	ATACCTGTCTGCTGGAGGCCACG
chr12	65170469	65170492	-	0.534234886169434	0.4722924142461	LEMD3	GCAGTCAGCGGGGGGAGAGGCTT
chr12	65170943	65170966	-	0.658558731079102	0.472572851704282	LEMD3	AATTGCTGGAGAAGTTCCTCTTC
chr12	65171103	65171126	-	0.766105346679688	0.362686566959106	LEMD3	ATACTTACTGCTGAGTTCTCCAT
chr12	65210945	65210968	-	0.0151990437507629	0.500077027277966	LEMD3	CTTACTTGTATTTTTCCAAATGT
chr12	65218591	65218614	-	0.763731307983398	0.466838362482347	LEMD3	AATACGCAGCTGCCTCTTGAACA
chr12	65238559	65238582	-	0.375676879882813	0.467088094893226	LEMD3	CCTTATTCCAACATCTTTTCCAT
chr12	65326927	65326950	-	0.482744140625	0.366960534173091	MSRB3	TTAAAGCTCACCTTACCTTTCGG
chr12	65328547	65328570	-	0.538425712585449	0.451061661078631	MSRB3	TATATTCCAGGATCTTTGTGATG
chr12	65828048	65828071	-	0.0260147166252136	0.416678360142156	HMGA2	GAGGGACTCTTGTTTTTGCTGCC
chr12	66124000	66124023	-	0.740373001098633	0.451687695994042	LLPH	TGCAGATGACATGAAAATGGAGA
chr12	66128963	66128986	-	0.477235260009766	0.470391128106821	LLPH	ATGAAAGATGTTCAAGAGATAGC
chr12	66145938	66145961	-	0.704366607666016	0.569989437187926	TMBIM4	CAGTTACTTTCTATGATGTATAT
chr12	66145944	66145967	-	0.0341721820831299	0.446376374391456	TMBIM4	ATTTTACAGTTACTTTCTATGAT
chr12	66147934	66147957	-	0.155768661499023	0.401309568689389	TMBIM4	AGTTTCTTTTCATTAGACGCTGT
chr12	66152292	66152315	-	0.815211868286133	0.488281156812218	TMBIM4	AACAGACATAAGTATCCCCTTAA
chr12	66153351	66153374	-	0.61925724029541	0.454012873857998	TMBIM4	TACTTTGAGTCTGTACGGACATT
chr12	66153426	66153449	-	0.813116912841797	0.467533456319584	TMBIM4	GCCTTTCTGAGAAAAGTCTACAG
chr12	66160287	66160310	-	0.577744064331055	0.493161590971734	TMBIM4	ATCAGTTCTCCAGAGAGATTGTA
chr12	66160302	66160325	-	0.405307655334473	0.431635458306267	TMBIM4	AATTTGATTGATTTAATCAGTTC
chr12	66203748	66203771	-	0.594823226928711	0.566284288563871	IRAK3	CCTTGGTCTACATACTTTTCAAT
chr12	66203871	66203894	-	0.449526710510254	0.495760744099874	IRAK3	CCATAGTTTGTAATTAAATGAAT
chr12	66211567	66211590	-	0.451334037780762	0.487509813270892	IRAK3	AATAATTTGACAGCATATGTTAG
chr12	66228348	66228371	-	0.794715194702148	0.51068813796575	IRAK3	CCTTGATATACTGCCACAGATGA
chr12	66244557	66244580	-	0.859951782226563	0.431473231527454	IRAK3	TGGTACAACTCTGATGTTCTAGG
chr12	66244579	66244602	-	0.491911849975586	0.449189950461702	IRAK3	CTGCTGCTGCTGGTCATATTTAT
chr12	66244633	66244656	-	0.501009407043457	0.452975991002419	IRAK3	ATGGAAAGTTTCCCCTGTCTGAT
chr12	66304741	66304764	-	0.437234649658203	0.521475944596492	HELB	CATGTCTCTTGTGTGTTTTCATC
chr12	66304797	66304820	-	0.657831802368164	0.446526121553047	HELB	CTTGTACCTTCACTCTCCACCAA
chr12	66304912	66304935	-	0.745286712646484	0.520030976761949	HELB	AGAAAGAGAGCACAGATATGTTT
chr12	66304945	66304968	-	0.57607105255127	0.399566418287896	HELB	TTAACATCATCACTGGAGACCTC
chr12	66304962	66304985	-	0.323208541870117	0.478412254106286	HELB	CCCATGTTAAAAATTTATTAACA
chr12	66304989	66305012	-	0.109682931900024	0.477344224489272	HELB	GGTTTTTGTAGTTTGATACCTCC
chr12	66306400	66306423	-	0.76443229675293	0.522544826201449	HELB	AAGTGTCGAGGCAGAAGAACTGG
chr12	66306424	66306447	-	0.700000915527344	0.485056175160725	HELB	GAACCTGACCCTATGATCCATTT
chr12	66306487	66306510	-	0.399761428833008	0.476706908608456	HELB	CTAAATCCAAGTTTCCACGGATG
chr12	66306496	66306519	-	0.390596122741699	0.508853949097222	HELB	CTTACTTTACTAAATCCAAGTTT
chr12	66310403	66310426	-	0.366191596984863	0.293856519432303	HELB	CTTCTCTTTCTTCCAACTGCTCT
chr12	66310586	66310609	-	0.718709945678711	0.534363508001983	HELB	CCTGACACAGTGTGTAGGCATGA
chr12	66314092	66314115	-	0.61142692565918	0.439528606148774	HELB	AGACCGATTTGAAGATTCCTACA
chr12	66314146	66314169	-	0.803759841918945	0.473746641391884	HELB	ACTTACCAAGGATAATAAGCTTA
chr12	66315308	66315331	-	0.287203598022461	0.390940160874235	HELB	GCTCAATAGCACAATTTCTTGAC
chr12	66318652	66318675	-	0.137291021347046	0.352644382936984	HELB	GTTCTGCATCAAATTTTGGAAAT
chr12	66318749	66318772	-	0.698429565429687	0.513760645976282	HELB	GATGACTGAGAACTGGCATCCTC
chr12	66394298	66394321	-	0.672549667358398	0.558564776226261	GRIP1	CACCGTGGAGCTTAAACGCTACG
chr12	66394335	66394358	-	0.545487670898438	0.385034143242111	GRIP1	TTACAGATGAGCAAGAAAGTTCC
chr12	66515753	66515776	-	0.48299446105957	0.262876348932799	GRIP1	TTCTCCCTTCAGAGAGGGCACGA
chr12	66529896	66529919	-	0.533452072143555	0.411803140623198	GRIP1	TTCAGCTGTGCAAGGATCAAGTG
chr12	66541931	66541954	-	0.558214263916016	0.463102174074064	GRIP1	ACAGAGGAATTCAAGGGCTCCAC
chr12	66645949	66645972	-	0.699899749755859	0.529183524634123	GRIP1	ATACTGATGGCTCCATACAGTAT
chr12	66645971	66645994	-	0.791373901367188	0.480405319546796	GRIP1	ATACTGAACAGCATATCCTTTAA
chr12	66646003	66646026	-	0.487415084838867	0.285891218546762	GRIP1	GCACTTCTGAATCTTATCTTCCA
chr12	66646082	66646105	-	0.298147735595703	0.43784616994597	GRIP1	GAATTTCTTGAAAGATGAATGGA
chr12	66678862	66678885	-	0.464402236938477	0.43491092397937	GRIP1	AATGCCGTTGTCAAATTCTGAGG
chr12	67291549	67291572	-	0.68835563659668	0.471004272550082	CAND1	GACTTGGGTTCCATCCCCAAGTT
chr12	67292679	67292702	-	0.567339248657227	0.328838454334078	CAND1	TCAGAAAGCATGTTAGTGCAGAG
chr12	67292715	67292738	-	0.609723510742187	0.463363865279431	CAND1	AGACCAATACTTGAAATGTCTCG
chr12	67295034	67295057	-	0.674988861083984	0.546697485114561	CAND1	CATACATTAGCAGCTAATGCAGA
chr12	67297652	67297675	-	0.506389389038086	0.493114371025691	CAND1	AAGATTTCTTACCTATTCTATGA
chr12	67297757	67297780	-	0.601383590698242	0.469487966475074	CAND1	CCACCAAAGGAATTATCTTCTCA
chr12	67298964	67298987	-	0.83421012878418	0.531182706033628	CAND1	TAATGGTAGAAACATGAGGATAT
chr12	67298977	67299000	-	0.344014434814453	0.509592914638335	CAND1	AGACAAATATTTATAATGGTAGA
chr12	67299083	67299106	-	0.600231628417969	0.396092055935927	CAND1	ATTTGCAATACCTTGATCATCAT
chr12	67302447	67302470	-	0.567054786682129	0.442127473590248	CAND1	AATCTGGATATTAGTGCAGGAGA
chr12	67302467	67302490	-	0.479612808227539	0.418040857839521	CAND1	CATTCTCTTCACGCTCTTTAAAT
chr12	67302600	67302623	-	0.799437408447266	0.448390993412403	CAND1	AAACCCACCTGACTCTGAAGCAT
chr12	67302605	67302628	-	0.459182472229004	0.422017345110981	CAND1	CTTTAAAACCCACCTGACTCTGA
chr12	67304672	67304695	-	0.642624816894531	0.532206024030164	CAND1	CCAGCTCAGTTAACATGTTAAAA
chr12	67304737	67304760	-	0.474796485900879	0.376714680190105	CAND1	TGTTTCTTTCATACCTGGTACAA
chr12	67305102	67305125	-	0.560277137756348	0.372646715879403	CAND1	TCATTCAGTGAGAAAATGATTCC
chr12	67305371	67305394	-	0.60758846282959	0.547031786576959	CAND1	ATCTCTTAATGGTACAGGTAAAT
chr12	67305500	67305523	-	0.615209808349609	0.506316541188354	CAND1	GTCTCTCCAAGAAAATCTGAAGT
chr12	67305530	67305553	-	0.511321182250977	0.53840579184049	CAND1	CTGTAGTTAACCTGGTAATTTCA
chr12	67305677	67305700	-	0.533367538452148	0.407816682480437	CAND1	TTAGAATATCAAGGGCAGAAAGA
chr12	67657302	67657325	-	0.751494674682617	0.507735104547032	DYRK2	GAGAGGTGGAGCTCCCCTGCCGT
chr12	67657440	67657463	-	0.596652755737305	0.452634594709585	DYRK2	GACCCAAGAAATATATTTCAGGG
chr12	67657632	67657655	-	0.528168792724609	0.409167490584598	DYRK2	GGGCCACGTGCTGGTGGACTTTG
chr12	67657828	67657851	-	0.480244140625	0.284301644340257	DYRK2	TTCTTCTTGATGAGCTCATAGAG
chr12	67657950	67657973	-	0.324310874938965	0.401939727510881	DYRK2	ACAAAATGTTCTCGGGCTTAAGG
chr12	67657975	67657998	-	0.492691841125488	0.311016908519204	DYRK2	ATACCGCTTCTACCCTGCTGCTT
chr12	68158005	68158028	-	0.994240036010742	0.570099128086357	IFNG	AAGATGACCAGAGCATCCAAAAG
chr12	68158014	68158037	-	0.340709342956543	0.457450316255829	IFNG	AAAACTTTAAAGATGACCAGAGC
chr12	68158028	68158051	-	0.0333531188964844	0.478750132678145	IFNG	CTTCAAACTTTTTAAAAACTTTA
chr12	68158237	68158260	-	0.714797592163086	0.555273976474751	IFNG	GAATGCAGGTCATTCAGATGTAG
chr12	68225261	68225284	-	0.279312973022461	0.480769354006505	IL26	GAAAAACTGTCAATTTCAAGAAC
chr12	68316143	68316166	-	0.769087295532227	0.37527156898335	MDM1	TCTGATAGCAACTGCTGTTGGGA
chr12	68316198	68316221	-	0.541933746337891	0.436479321938331	MDM1	TAGGAAGCGAGTTCAGGGGACGC
chr12	68321371	68321394	-	0.443366661071777	0.413691327759341	MDM1	TATAAAGCTGGGGCTTGGACACA
chr12	68321444	68321467	-	0.0173485565185547	0.376557062735873	MDM1	CTTTCATTTCATTTCTATTAGGA
chr12	68321581	68321604	-	0.699120483398437	0.570914494891056	MDM1	AAATTGGAAGCAGAGATGGAATT
chr12	68323127	68323150	-	0.722923583984375	0.373646550701803	MDM1	TCTCCAGTGAAAGAACCAAAATT
chr12	68323219	68323242	-	0.561434860229492	0.499931129026181	MDM1	AGGTTTTCCACAATAAAAGCCAG
chr12	68326974	68326997	-	0.509802207946777	0.328596524941612	MDM1	TTTCAAAAAGAAGAGTCCCTTAC
chr12	68327495	68327518	-	0.532458686828613	0.399189109476321	MDM1	ATTCTCAGGAAATCAAGGCAGAT
chr12	68652033	68652056	-	0.83571662902832	0.47417567821575	RAP1B	CCTACCGTTCCTGCAGTATCCAA
chr12	68652039	68652062	-	0.216640205383301	0.478640669148943	RAP1B	GTTTTACCTACCGTTCCTGCAGT
chr12	68654213	68654236	-	0.671854858398438	0.398548727601181	RAP1B	ACTCGAAGAATCTGTTCTCTCAG
chr12	68654246	68654269	-	0.597355613708496	0.350389728477727	RAP1B	TTTGGAAGTCAGCTTACATCATC
chr12	68689613	68689636	-	0.37310604095459	0.508978631121843	NUP107	AAAGCAAAAAATCTTACAAGGCT
chr12	68692090	68692113	-	0.585234184265137	0.480111790248839	NUP107	CCAGCTTCTCCAGGATCATCCTC
chr12	68709300	68709323	-	0.753004913330078	0.513826768061594	NUP107	AATTCTAGTCATACCTGACTTTG
chr12	68713726	68713749	-	0.53766845703125	0.471171200538088	NUP107	AGGTATGCAGAGTATTTTCCCTG
chr12	68713786	68713809	-	0.545595321655273	0.503904783495374	NUP107	CCAATTCAGTGACAAGCGGACGA
chr12	68719637	68719660	-	0.624713745117187	0.310553122405726	NUP107	TCTTACATCTTCTGCCATTCTCC
chr12	68719641	68719664	-	0.472692031860352	0.316027872293916	NUP107	TTTATCTTACATCTTCTGCCATT
chr12	68721176	68721199	-	0.7567236328125	0.521182858628678	NUP107	AACATTAAAACAGATTGCATACC
chr12	68722130	68722153	-	0.156398515701294	0.479151799007952	NUP107	CCTTTTTGTCAGTAGCTTGAAGT
chr12	68726599	68726622	-	0.711606903076172	0.413032918473826	NUP107	TATACCTTGGTCTGTAGTCCCAG
chr12	68727349	68727372	-	0.529790153503418	0.395405670550238	NUP107	AAACTTCAATAGAAACTTCCTCC
chr12	68727367	68727390	-	0.689290237426758	0.513107954125037	NUP107	CCTGTATGTATGTCTTTAAAACT
chr12	68747931	68747954	-	0.774144439697266	0.512495777954499	SLC35E3	GGATTACACCTAAAGTTATAGGA
chr12	68813561	68813584	-	0.422163276672363	0.44352283987195	MDM2	ATAACTTCAAAAGCAATGGCTTT
chr12	68816820	68816843	-	0.683216552734375	0.575686766113918	MDM2	GTCATAATATACTGGCCAAGATA
chr12	68824417	68824440	-	0.276212692260742	0.485378682858815	MDM2	CTTAGATTACCTTTTGATCACTC
chr12	68867026	68867049	-	0.893018112182617	0.551661071138366	CPM	GGTGGAATGCAAGATTACAACTA
chr12	68869479	68869502	-	0.700017013549805	0.548084653619939	CPM	AATGCAGCAACTGGGGCATTATA
chr12	68870379	68870402	-	0.743129730224609	0.552751891205712	CPM	AAGGGAAAATTATAACCAGTATG
chr12	68871943	68871966	-	0.354214477539062	0.392722216515165	CPM	ACACATATAGACTGTTGGGCGGG
chr12	69251239	69251262	-	0.717309799194336	0.425861131842111	CPSF6	CCCACATCATCACCAACAGTTGG
chr12	69253073	69253096	-	0.651899185180664	0.502810536354463	CPSF6	CTCCCAAAGAATGAACTGCTTCA
chr12	69253091	69253114	-	0.550242652893066	0.33791830911258	CPSF6	TCTCCAAAATATCATTTACTCCC
chr12	69256733	69256756	-	0.710071563720703	0.509145101204116	CPSF6	GGTAACAGATCCATTAACTTTTT
chr12	69256778	69256801	-	0.657428131103516	0.41130812344335	CPSF6	TTGCATGGAGTTACAACAGGATT
chr12	69257739	69257762	-	0.497458381652832	0.43169401864354	CPSF6	CCTTCCCCAGACATTTGTCCTGA
chr12	69257883	69257906	-	0.548043022155762	0.564802332644256	CPSF6	CCTGGAAAAGGTGGGGGTGGCCC
chr12	69257895	69257918	-	0.306325283050537	0.39453431671336	CPSF6	AGAAAAGTTTTACCTGGAAAAGG
chr12	69258033	69258056	-	0.470321044921875	0.425455263651939	CPSF6	ACAAGATGCTTGATCAAATTTCC
chr12	69258116	69258139	-	0.540518913269043	0.437740259826035	CPSF6	GGCCAAAAATGGGTATTTCCTCT
chr12	69359995	69360018	-	0.533947906494141	0.511883361390482	YEATS4	CTCTCCCGCCGGAGTCAGGCCCA
chr12	69365641	69365664	-	0.433621788024902	0.399813560613357	YEATS4	AACTGGATTTTCTTCACATATGC
chr12	69365881	69365904	-	0.534266662597656	0.617819113641016	YEATS4	CAAAGATTAATGCTACTCACAGG
chr12	69570404	69570427	-	0.467271308898926	0.561217523877325	FRS2	CTGAGTCACGTTTGCGGGTGTAT
chr12	69571327	69571350	-	0.31851634979248	0.428141312891012	FRS2	TACTATTATTTTGCATAATCTCT
chr12	69574330	69574353	-	0.45699821472168	0.452388502661425	FRS2	TATTTTCATACACCAGTTTGTTA
chr12	69586766	69586789	-	0.443771362304688	0.510788247545205	CCT2	CCAAGTCTCCAATGGCGATGGCA
chr12	69587548	69587571	-	0.59052490234375	0.539791939878341	CCT2	GAATAGTGGCACCATCATTGGTT
chr12	69587579	69587602	-	0.697907867431641	0.417128944426882	CCT2	GCTGCTGGATTGTCAACACCAAT
chr12	69592062	69592085	-	0.0123696947097778	0.427164972779014	CCT2	CTCCAATTTTTTTATCCAACAGG
chr12	69592090	69592113	-	0.0160716581344604	0.421535641892528	CCT2	GCATTTTCAATTCGTTTTGGTTG
chr12	69592131	69592154	-	0.419522895812988	0.387800111237477	CCT2	TTTTGTCTGTATCCATACCAGTA
chr12	69592154	69592177	-	0.823255615234375	0.65967960629102	CCT2	AAAAGTAGAGTTACATACCTTTA
chr12	69593061	69593084	-	0.594704818725586	0.399949434316623	CCT2	TTCCATGCTTAAGAATACGTTCA
chr12	69671494	69671517	-	0.456224479675293	0.5010732482373	BEST3	CTGGGACGATTCTGCTGCTCGCC
chr12	69671544	69671567	-	0.706248168945313	0.513739626897185	BEST3	GCTGTGGACGAAATGCACATGAG
chr12	69671557	69671580	-	0.411375007629395	0.426061541375033	BEST3	GGTCTCTCTTTTAGCTGTGGACG
chr12	69672957	69672980	-	0.765406188964844	0.418308441307565	BEST3	TGTTCTCAACTACAGGTAGCAGA
chr12	69672962	69672985	-	0.197923889160156	0.353359465370244	BEST3	TTTTATGTTCTCAACTACAGGTA
chr12	69676944	69676967	-	0.692309188842773	0.471091297478995	BEST3	CATTCCCATCTTCACCCTCCTAC
chr12	69678864	69678887	-	0.611048736572266	0.318807716015372	BEST3	TGACAACAGATGAAAGGAAATTA
chr12	69678883	69678906	-	0.0109292483329773	0.349522654237168	BEST3	TTTTTTTGTAAAGGTTTTATGAC
chr12	69693877	69693900	-	0.690830230712891	0.439867636255403	BEST3	TGTTACTCTGGTAGTGAACCGAT
chr12	69693905	69693928	-	0.276152019500732	0.415032008871919	BEST3	TAATTTCCTGTTATTCTACAGGG
chr12	69694390	69694413	-	0.799305953979492	0.599981787269885	BEST3	CTGTGACAGATATGCTGAACAAA
chr12	69694453	69694476	-	0.199918899536133	0.329096706754587	BEST3	TTTTTGCTCCAGATTGTTACTTA
chr12	69697647	69697670	-	0.668250350952148	0.424503283584875	BEST3	TACAGCAATAAGTTTGGTATACA
chr12	69697666	69697689	-	0.0136628866195679	0.346322842136267	BEST3	TTGTTTTTGCTGTTCTTTATACA
chr12	69755419	69755442	-	0.486198234558105	0.416861567294027	RAB3IP	CTTCATGGAAGCCTTCCAAGGGA
chr12	69755608	69755631	-	0.587878799438477	0.502242883084923	RAB3IP	AACGTCTGGGGGATGAATACACG
chr12	69755648	69755671	-	0.386935920715332	0.528489686327383	RAB3IP	CTTATTTCCTACCTGATACTAGA
chr12	69756438	69756461	-	0.524682083129883	0.442881229589515	RAB3IP	GTTAATCCAGCTGTGACTCCAGA
chr12	69756611	69756634	-	0.36643180847168	0.424284134276549	RAB3IP	ATCGTTCATAGCCCTTTTCTCTA
chr12	69788395	69788418	-	0.469885368347168	0.549316063166432	RAB3IP	GATACGTAAATATTTACCATTGT
chr12	69794471	69794494	-	0.0285230946540833	0.314288440217451	RAB3IP	GCTGTTTTTCTGCTGTTGCCTGC
chr12	69795221	69795244	-	0.669066314697266	0.561131175323837	RAB3IP	AAAGGTGTCTTTCCACCTGGCAA
chr12	69795242	69795265	-	0.23821382522583	0.344048203557069	RAB3IP	TTTCTTGTATGCCCCTTTTTAAA
chr12	69795304	69795327	-	0.661868667602539	0.582403541723672	RAB3IP	CAATTGGCTGTATCACACTGAGG
chr12	69879431	69879454	-	0.584255027770996	0.469477782077261	MYRFL	CCCAGGGCTGTGACACAGAGGCT
chr12	69886925	69886948	-	0.632522735595703	0.49991769214368	MYRFL	ATAAGCTGTGCCAAGGAACACTA
chr12	69891099	69891122	-	0.592688140869141	0.34293166771278	MYRFL	GGCCCATCTCGGTTTCAACAAAT
chr12	69910033	69910056	-	0.577187042236328	0.292752514350883	MYRFL	TTCCCATTGCAGATGCAAATTCA
chr12	69926659	69926682	-	0.707015914916992	0.4841098446113	MYRFL	GCCGGGCCAGCTTTCTGTTCCAT
chr12	70329447	70329470	-	0.686874542236328	0.481798276851959	CNOT2	ACTGAGGGGTATTGTTGCTCATC
chr12	70335510	70335533	-	0.60984619140625	0.372926208365821	CNOT2	TTAATGGAGTTGGGTTACCACTT
chr12	70337453	70337476	-	0.680368423461914	0.428966654767371	CNOT2	TAGCTGGAGCCTGGTAATGCTGG
chr12	70337483	70337506	-	0.563028411865234	0.573978860183853	CNOT2	CTGTCATCATTACTTGATGTTGG
chr12	70338478	70338501	-	0.457836456298828	0.329791008122014	CNOT2	TCTCCAGGGAATTTGGGTCCATC
chr12	70409449	70409472	-	0.654954299926758	0.474519063596355	KCNMB4	AGTTGGAATTGGAAGAGCATGGC
chr12	70560814	70560837	-	0.696142807006836	0.383541552176036	PTPRB	TGAGCTGATTCTCTATAATCCCA
chr12	70560913	70560936	-	0.770186233520508	0.505376264175798	PTPRB	AGTCCCAGCCTCTGTGAGTCATC
chr12	70566441	70566464	-	0.656960525512695	0.442010492579519	PTPRB	GCAAGGAAGCCCAGACTGAAGGC
chr12	70569916	70569939	-	0.685136108398438	0.414064110166029	PTPRB	GTTCCTAGTGCTGTCAAAAATAT
chr12	70569928	70569951	-	0.0195745038986206	0.342442407712571	PTPRB	TTTTCTGTTTTAGTTCCTAGTGC
chr12	70569934	70569957	-	0.011197327375412	0.399970959668575	PTPRB	AATTTATTTTCTGTTTTAGTTCC
chr12	70571092	70571115	-	0.542629013061523	0.429720944654776	PTPRB	CTTCCCTAACACCAGGCCGCCAA
chr12	70572008	70572031	-	0.700367889404297	0.473649767104037	PTPRB	AGGGTATCCTGGGTGCATGCCAC
chr12	70581182	70581205	-	0.627341156005859	0.475619614727936	PTPRB	CCAAGTCTTACTGATCCATGAAA
chr12	70581219	70581242	-	0.570505447387695	0.530843991115206	PTPRB	CTAACTGGACCCAGGCACAAGGA
chr12	70581280	70581303	-	0.724805374145508	0.440465160224526	PTPRB	GTGCCTGCCCAAGTGACTGACTT
chr12	70587073	70587096	-	0.694696731567383	0.557763213173101	PTPRB	CTGACCTGGTGCCTGGACGAAAA
chr12	70590211	70590234	-	0.596228294372559	0.365242392604598	PTPRB	GTTCCAGACAAAGTTGCAAACCT
chr12	70592323	70592346	-	0.50275505065918	0.396856517025842	PTPRB	TCAAGTTACTGTCAGCTGTGTCT
chr12	70592348	70592371	-	0.691436462402344	0.489645948368155	PTPRB	AAGAGTTAGTCCCCGGTCGACTT
chr12	70594710	70594733	-	0.701231918334961	0.364766999674752	PTPRB	TCCCACTAGTGCCATCTCCAGTG
chr12	70596296	70596319	-	0.559379730224609	0.423646219344776	PTPRB	CCTCCTGCTAGGTTTGGAGTCAG
chr12	70609115	70609138	-	0.774042587280273	0.612841912462691	PTPRB	CAAGCAGGAACCATCTATAACTT
chr12	70609207	70609230	-	0.759803466796875	0.505937753642638	PTPRB	GCCTCATCTATAGCAGTGACACC
chr12	70622551	70622574	-	0.425268936157227	0.36911736171862	PTPRB	ATGCAGTTCCAGATGGCCTGGTA
chr12	70622629	70622652	-	0.415660934448242	0.428943757638594	PTPRB	CCTCAGCTGGCCTGGGAGCAGAA
chr12	70698335	70698358	-	0.208944873809814	0.326130325988984	PTPRR	TTTTTGCAGGAAATACCAATGAA
chr12	70746055	70746078	-	0.558770599365234	0.57163218175843	PTPRR	CAGATTAAAAGAAAGATTTCAGC
chr12	70746078	70746101	-	0.720706787109375	0.301387870492634	PTPRR	TATCTCCTTCTATAGATTCTTTA
chr12	70754219	70754242	-	0.180336303710938	0.330751073195922	PTPRR	TGCTGTTGTCATTTTTCTCAGCA
chr12	70754266	70754289	-	0.730069885253906	0.644216522058577	PTPRR	CAAGGGCAGCATGAAGCGGACAA
chr12	70754281	70754304	-	0.209602012634277	0.501638413261397	PTPRR	AAGAAAAATGTTTTACAAGGGCA
chr12	70754692	70754715	-	0.696344223022461	0.567606465006192	PTPRR	AAAGTAAAGAGGTAGTACAGCAC
chr12	70754738	70754761	-	0.464574089050293	0.392306756182758	PTPRR	TTAATGCACCACAAGCTTTTGTT
chr12	70761480	70761503	-	0.533744087219238	0.277358140445006	PTPRR	TCCCAGTTTGGAATTACAGAAGT
chr12	70761607	70761630	-	0.753160705566406	0.448149821019105	PTPRR	TTAGGGAAAGAAGAACAGTATTG
chr12	70764680	70764703	-	0.636340026855469	0.407050736210748	PTPRR	GGACTCTTACCCCAGCAAGTGCA
chr12	70764775	70764798	-	0.0112657785415649	0.385974292709726	PTPRR	TTTTTGTCCTTATTTTCTAGACA
chr12	70892881	70892904	-	0.550473747253418	0.414291003220002	PTPRR	TAAGCATTCACAAGACATTGAGA
chr12	71132797	71132820	-	0.490038795471191	0.491696766903684	TSPAN8	AATGCTGCGGTTTGGTCAATGGA
chr12	71132809	71132832	-	0.383390693664551	0.385433481817379	TSPAN8	TCAAACAGTTTAAATGCTGCGGT
chr12	71139831	71139854	-	0.0223981881141663	0.404893308513292	TSPAN8	CTTCAGATTTTTGGTTCTGAAGA
chr12	71157615	71157638	-	0.412994918823242	0.46088026404494	TSPAN8	CCTTCAACTTCTTGTTCTGGGTA
chr12	71524445	71524468	-	0.644086761474609	0.433997218008889	LGR5	AGACTGTAAAGGCCAGTGAATGC
chr12	71524459	71524482	-	0.556633148193359	0.541341266227085	LGR5	CTTACAGAACTTTAAGACTGTAA
chr12	71559622	71559645	-	0.741371536254883	0.474282263210365	LGR5	AGGTTGGAGAGTGTCCTAATTGC
chr12	71572856	71572879	-	0.29469051361084	0.423352421443798	LGR5	ATTTCGTAGATTTCATTATGTCT
chr12	71577966	71577989	-	0.649553985595703	0.44706825684097	LGR5	TTAGGGATGGCAAAGTGGAAAAT
chr12	71578842	71578865	-	0.741008377075195	0.520907833089797	LGR5	AGTGAGTTAAACCATGTAACCCA
chr12	71578919	71578942	-	0.677188262939453	0.455771672688848	LGR5	ATGACAAACTCACTTGAGTTCTG
chr12	71580335	71580358	-	0.530421752929688	0.329633152930009	LGR5	TTCCATTGATTAGAAATCTTATA
chr12	71583762	71583785	-	0.589893608093262	0.488087277819984	LGR5	ATGGGGGAAATGTACAGAGGGGA
chr12	71629002	71629025	-	0.763137741088867	0.596274465591048	ZFC3H1	CAACCTACAAAGATAAAAGAAAG
chr12	71629015	71629038	-	0.653569030761719	0.431402854279781	ZFC3H1	GCTCCTCCATTTACAACCTACAA
chr12	71630704	71630727	-	0.748585968017578	0.468789755823245	ZFC3H1	TCTTAGGCAGCATATACAAGACT
chr12	71630831	71630854	-	0.724191970825195	0.530040379736233	ZFC3H1	ACAGGAACATGTAATGATGATGA
chr12	71630926	71630949	-	0.541278915405273	0.412543416249626	ZFC3H1	GTCCATATTATCGAACCAAGGAA
chr12	71631794	71631817	-	0.90131950378418	0.469728285468487	ZFC3H1	GACCCTACCATAGTCCTCTTCTA
chr12	71631990	71632013	-	0.859865875244141	0.536676594783913	ZFC3H1	AAAACCACCACAGGCATTACAGA
chr12	71632148	71632171	-	0.571333045959473	0.509808728189738	ZFC3H1	CTAAACCTAACCTTAAGCACACT
chr12	71632164	71632187	-	0.133989610671997	0.505047715333746	ZFC3H1	GAATCCAATTATTTTACTAAACC
chr12	71632281	71632304	-	0.602669868469238	0.400957170302481	ZFC3H1	CCTCAACCCTCACTTCATGATCT
chr12	71633375	71633398	-	0.527548866271973	0.450211605435367	ZFC3H1	GTGCAACAAGAAGCTAAGAAGAA
chr12	71633384	71633407	-	0.36184684753418	0.442016512065736	ZFC3H1	AAGAATTTAGTGCAACAAGAAGC
chr12	71633416	71633439	-	0.646224975585938	0.480546403963464	ZFC3H1	GGATTCTCTTGATGAAAGATGAA
chr12	71634282	71634305	-	0.810139999389648	0.492164660187989	ZFC3H1	GCCGTGAGAAACAGCGTTTGATT
chr12	71634803	71634826	-	0.594863929748535	0.456734494455059	ZFC3H1	GCAAGCTTCAAAACCGAAAGTAC
chr12	71637044	71637067	-	0.582626304626465	0.53130572221685	ZFC3H1	AAAAATAGTCTCTGCCACCTTTG
chr12	71638495	71638518	-	0.642020645141602	0.484531580086845	ZFC3H1	CAGCTCCTTCACCAGTGCAACCG
chr12	71642471	71642494	-	0.76214729309082	0.434760170246391	ZFC3H1	TCAGTATGATAACTATGAAGAAG
chr12	71644298	71644321	-	0.72030387878418	0.493903447049754	ZFC3H1	AAGCTAAACAAGCATTGAGGAAG
chr12	71644302	71644325	-	0.452334442138672	0.382013369529258	ZFC3H1	TTTAAAGCTAAACAAGCATTGAG
chr12	71644313	71644336	-	0.0113759434223175	0.352844278714434	ZFC3H1	TGTGTTTTTTATTTAAAGCTAAA
chr12	71645055	71645078	-	0.492706642150879	0.396777120346972	ZFC3H1	AAGAAACTTGGTGAAGATGAAGA
chr12	71645074	71645097	-	0.0176398992538452	0.393437610021998	ZFC3H1	GCTCTTTCTTTTTGCTTTAAAGA
chr12	71647764	71647787	-	0.715781326293945	0.505979336285895	ZFC3H1	ACAAGAAGAATTAGTACCTCAGA
chr12	71647793	71647816	-	0.783193511962891	0.481811610922285	ZFC3H1	AAGGATTACAAGATAAAGAACAA
chr12	71647798	71647821	-	0.487778053283691	0.387347618061943	ZFC3H1	TTTTAAAGGATTACAAGATAAAG
chr12	71656946	71656969	-	0.591325302124023	0.491644247071302	ZFC3H1	CCAGGAGATAAGAACCGTTTGAA
chr12	71657186	71657209	-	0.777591323852539	0.527356343606561	ZFC3H1	AAGTATAAACAAATACAGTTGGA
chr12	71674320	71674343	-	0.539412498474121	0.429804632527753	THAP2	AGTCGTCGAGTTTGTCCTGTTAG
chr12	71674364	71674387	-	0.764695663452148	0.465821045425295	THAP2	TATGGGTACAAAAATCAAAAATG
chr12	71676729	71676752	-	0.701483154296875	0.515187065763987	THAP2	AATTAGATGGTCCAGCTGGAGAA
chr12	71676814	71676837	-	0.0609418916702271	0.4229821090009	THAP2	ATGATCCTCTTTTTTGCCTCCAT
chr12	71689643	71689666	-	0.600403175354004	0.409352848145461	TMEM19	AGGCCATTAGAGACGATCAGAAC
chr12	71696500	71696523	-	0.590597152709961	0.454746200632434	TMEM19	GTGAGTTTCGAAGAAGACAAGAA
chr12	71696551	71696574	-	0.661804580688477	0.466242709008858	TMEM19	CCTTCCTTATATTCTGAATCTAG
chr12	71697464	71697487	-	0.583102188110352	0.504637085659427	TMEM19	CTCAGAACTGGGCCAACTTCTGA
chr12	71769798	71769821	-	0.15330904006958	0.386436146941202	RAB21	ACTTCTTTGTTAAGAATGATGCC
chr12	71769819	71769842	-	0.208997631072998	0.544072753140257	RAB21	CTCTTTTCCCACCAATATTTAAC
chr12	71774020	71774043	-	0.569398231506348	0.527875041011953	RAB21	GAAAAAAGTAATGATGCTTACCA
chr12	71872157	71872180	-	0.399223670959473	0.527458402094445	TBC1D15	CTAGAAACTTACCTTTTCTAAAA
chr12	71880558	71880581	-	0.633672256469727	0.525933196638406	TBC1D15	AATGAAACTGTATTAACCATGTC
chr12	71880592	71880615	-	0.607763633728027	0.444995923955129	TBC1D15	ATTCATACCTCCATTGGTATGTG
chr12	71884904	71884927	-	0.753284530639648	0.521040117551421	TBC1D15	GACAGAATACCAAATAGGACCAG
chr12	71893311	71893334	-	0.802141647338867	0.530774296745486	TBC1D15	AGGAACATACTTGTATTAAACCA
chr12	71894813	71894836	-	0.751727752685547	0.475678010391844	TBC1D15	GACCTGGAATAGCATCACTAAGA
chr12	71894819	71894842	-	0.618948059082031	0.364782904163253	TBC1D15	TCTTTAGACCTGGAATAGCATCA
chr12	71894865	71894888	-	0.440402946472168	0.418344586300302	TBC1D15	CTCACTCTTGTGATGACTTCAAA
chr12	71896014	71896037	-	0.597397041320801	0.463434799654749	TBC1D15	AAATTCTTCCTTCAGAATCAATG
chr12	71896058	71896081	-	0.836643218994141	0.474661571396518	TBC1D15	AATTACCCCTCTAAATATCATCT
chr12	71907125	71907148	-	0.632636871337891	0.488140961163352	TBC1D15	GAGAACTTACCTAAATCAAAATC
chr12	71941687	71941710	-	0.661833648681641	0.429802081803783	TPH2	CCAATCCACCAACTTCATTCTTC
chr12	71944675	71944698	-	0.621709671020508	0.552852939206638	TPH2	CTGGACACTTACTGGGTGGTCAG
chr12	71949626	71949649	-	0.719074325561523	0.45695365239436	TPH2	TAACCCATGGCCACATCCACAAA
chr12	71972537	71972560	-	0.242857398986816	0.380215214647674	TPH2	GTTTCTTCTTCAGTATACTCCAC
chr12	71972627	71972650	-	0.405021591186523	0.483547149594107	TPH2	GTCAGCAGAGGGAAGTTTTTCAA
chr12	71979078	71979101	-	0.617024993896484	0.473672580539591	TPH2	ATGTAGGTACTCACGGTTCTGGG
chr12	72378069	72378092	-	0.711615295410156	0.493078758975684	TRHDE	AAGTAGTCTTCATAAAATTCTAT
chr12	72499605	72499628	-	0.78033805847168	0.426279236695607	TRHDE	TATGCGATCCAGTCAAACACCCT
chr12	72499619	72499642	-	0.0899093246459961	0.338467907056761	TRHDE	TTCCCACCTTTTTATATGCGATC
chr12	72542338	72542361	-	0.544546051025391	0.447286220193448	TRHDE	CTTACTTGCAAACCCCTCTGGAA
chr12	72562208	72562231	-	0.612505607604981	0.451302636508273	TRHDE	CCTCCGATAATGTATTCCAGAGA
chr12	72562224	72562247	-	0.658456878662109	0.473131218324617	TRHDE	AGCTTCCTATACTTTACCTCCGA
chr12	72562854	72562877	-	0.0173300218582153	0.553367582919247	TRHDE	CATATTTCCCATTTCTTTTTAAA
chr12	72562984	72563007	-	0.774021301269531	0.4674290335188	TRHDE	GCACTGATATCATAGATAAAATG
chr12	72562990	72563013	-	0.202309246063232	0.439612635802491	TRHDE	GTTTTAGCACTGATATCATAGAT
chr12	72562999	72563022	-	0.338887710571289	0.490081720003648	TRHDE	AGTGCTTTAGTTTTAGCACTGAT
chr12	72568634	72568657	-	0.537873077392578	0.503052114723021	TRHDE	CCTGATTTGTTAGACACCCAAAT
chr12	75051087	75051110	-	0.0225099849700928	0.362027859316428	KCNC2	GTCCGTATTGTTTTTTCACCCAA
chr12	75051101	75051124	-	0.0134435701370239	0.510420161641245	KCNC2	CTTTTGAATTTTTAGTCCGTATT
chr12	75051273	75051296	-	0.607764739990234	0.304518762653425	KCNC2	TTCTTCATCCTGGTTTCAATTAC
chr12	75051290	75051313	-	0.0135164844989777	0.260377893326122	KCNC2	TTGCTTTTGCTTCTTTATTCTTC
chr12	75051312	75051335	-	0.0155378556251526	0.289007223532002	KCNC2	TTTCTTTTTCCTCTACAGTTTAT
chr12	75293345	75293368	-	0.61889232635498	0.508749338964327	CAPS2	GGGTGCAACCTTGACATTTTTGA
chr12	75298721	75298744	-	0.688435668945312	0.435148762853493	CAPS2	TAGTCATCAGTGTGGACGAAGAA
chr12	75298737	75298760	-	0.440056266784668	0.422824962956382	CAPS2	TTCAAAAAAGCATTTATAGTCAT
chr12	75298765	75298788	-	0.451268424987793	0.45291618620535	CAPS2	CTTTCTAGAACAAATGTGCTTCC
chr12	75298874	75298897	-	0.543309593200684	0.411645984764001	CAPS2	TGAATATCGACAATTTGGGAAAA
chr12	75304758	75304781	-	0.672430114746094	0.575150032139926	CAPS2	GAAAAAGAACACTACATGAAACA
chr12	75304822	75304845	-	0.776382904052734	0.466481701706502	CAPS2	GCCATTGAGCAAAAAGAAAGTGA
chr12	75304866	75304889	-	0.359332542419434	0.348428603744875	CAPS2	TTTTCCTGTATAGGGCTGTCATC
chr12	75312902	75312925	-	0.550891914367676	0.503114237195842	CAPS2	ATCTTCCCAGGAAATTGTGGCTG
chr12	75312906	75312929	-	0.303075561523438	0.237163561088867	CAPS2	TTTAATCTTCCCAGGAAATTGTG
chr12	75316427	75316450	-	0.241216812133789	0.289205659715401	CAPS2	TTTCTTTCATGCATAGTGTGTGC
chr12	75321560	75321583	-	0.89726936340332	0.56954413764457	CAPS2	CCTATAGGATCAGAACATAATAC
chr12	75323065	75323088	-	0.0181722497940063	0.398349348069461	CAPS2	GGACAATTTTTCATATATTCCAC
chr12	75323072	75323095	-	0.0113252377510071	0.375903554064861	CAPS2	TTTTTTAGGACAATTTTTCATAT
chr12	75325272	75325295	-	0.414804000854492	0.409788466475746	CAPS2	ATTAAAGCAAAGGTGGACTTCTG
chr12	75326466	75326489	-	0.67626091003418	0.526796314042331	CAPS2	GAGGTTAAAGGAGTTGCTGCCAC
chr12	75343698	75343721	-	0.496442108154297	0.356001029673459	GLIPR1L1	GCCATCTTTGCTAAACCTTTATC
chr12	75343746	75343769	-	0.637006187438965	0.39072678047471	GLIPR1L1	TCCAAACAGTCATTATGTTCAAA
chr12	75343755	75343778	-	0.525369644165039	0.447969853517142	GLIPR1L1	TATGATTTATCCAAACAGTCATT
chr12	75343808	75343831	-	0.475153427124023	0.335365696860946	GLIPR1L1	TTCCACCTAACCAGATATTTTCT
chr12	75343916	75343939	-	0.68574592590332	0.54982227462349	GLIPR1L1	CCTGTGTATAATGGCCACAGACT
chr12	75410508	75410531	-	0.795138473510742	0.539226981913255	GLIPR1L2	GGATGGACCATTTGTACATCTTG
chr12	75412306	75412329	-	0.678724822998047	0.499811826424726	GLIPR1L2	GCTTGTAAGAACTGTTTGAGAAC
chr12	75412330	75412353	-	0.448015632629395	0.508750042093884	GLIPR1L2	ATTAGATCCCATTTGTCAATTTT
chr12	75412335	75412358	-	0.0806813049316406	0.419297949313813	GLIPR1L2	GTTTAATTAGATCCCATTTGTCA
chr12	75412654	75412677	-	0.594096717834473	0.492314692209443	GLIPR1L2	ATGATCGCCATTCTAACTGGTGT
chr12	75412729	75412752	-	0.923218536376953	0.618988942751078	GLIPR1L2	CAGTCCCACCAACAGTGTAAAAG
chr12	75412840	75412863	-	0.530223388671875	0.390836242147323	GLIPR1L2	TAATCCTTTGGGTATATACCCAG
chr12	75412855	75412878	-	0.434844551086426	0.363747062799553	GLIPR1L2	TAGCTGCATGATTTATAATCCTT
chr12	75412992	75413015	-	0.617896461486816	0.332359639850323	GLIPR1L2	TGGCTGCATAGTATTCCATGGTG
chr12	75487795	75487818	-	0.54169002532959	0.483083017241753	GLIPR1	CGGACTCACCCTGGATTTTCTCG
chr12	75490432	75490455	-	0.375870132446289	0.39602306574255	GLIPR1	GGGCAAAATTGAACTGCGCAGCC
chr12	75504070	75504093	-	0.303781242370605	0.390861705781144	KRR1	CTTTGTTGCATGACTAAAGAGCT
chr12	75506395	75506418	-	0.650320739746094	0.478037804228424	KRR1	ACTTGATCTCTTGATACAGGCAT
chr12	75506529	75506552	-	0.604000778198242	0.487444768589837	KRR1	GTAAGGAATAAAGAGAGATTTGT
chr12	76053843	76053866	-	0.801140289306641	0.684605680211408	NAP1L1	CAAATGAAGTGCTGACAAAGACA
chr12	76053902	76053925	-	0.804111633300781	0.307378249895247	NAP1L1	TGCTTCCTCTCCCCAGAGTTTTG
chr12	76055075	76055098	-	0.507430801391602	0.409442746535442	NAP1L1	ATTTGAAGGAACACGATGAACCT
chr12	76055086	76055109	-	0.0108132910728455	0.336917208577778	NAP1L1	TTATTTTTTTAATTTGAAGGAAC
chr12	76056041	76056064	-	0.661434097290039	0.473200968798961	NAP1L1	AGAATGTTGACTTGCTCAGTGAT
chr12	76059829	76059852	-	0.74692741394043	0.423943545167173	NAP1L1	TGAACCTACGGAAGAAGAATGTG
chr12	76059856	76059879	-	0.286509037017822	0.451757866255723	NAP1L1	GCGATTTGAAATTATTAATGCAA
chr12	76059866	76059889	-	0.0599421739578247	0.434641197986461	NAP1L1	AATCATTTTAGCGATTTGAAATT
chr12	76067453	76067476	-	0.659085922241211	0.466418738947543	NAP1L1	AAGCACGTCAGCTAACTGTTCAG
chr12	76346618	76346641	-	0.593855018615723	0.432145500808431	BBS10	TAAGAACAGTGGAGAAAGTTATC
chr12	76346622	76346645	-	0.68098876953125	0.380127284654817	BBS10	TTTATAAGAACAGTGGAGAAAGT
chr12	76346685	76346708	-	0.628473510742187	0.504430625223563	BBS10	AAGACCTTGATCTAAATTACATG
chr12	76346719	76346742	-	0.636770210266113	0.601765940130637	BBS10	CATGGAGCACTTAAAATGCTTCG
chr12	76346784	76346807	-	0.732946929931641	0.40115763127477	BBS10	TACCACACTCTATAGTTCTTTGT
chr12	76346959	76346982	-	0.561476936340332	0.384829882927943	BBS10	TCATCAGAAGAAGTTTCTCTTAT
chr12	76347007	76347030	-	0.165387687683105	0.44546029580543	BBS10	GTTAGTTATTATGCAGGGGTGAA
chr12	76347135	76347158	-	0.553425636291504	0.321567957897854	BBS10	TTCTAAATTCAGAAGCACAGTTT
chr12	76347393	76347416	-	0.561934204101562	0.345034288509664	BBS10	TTTCACAGTTGATGTGTGACTAC
chr12	76347451	76347474	-	0.665934371948242	0.508527779904977	BBS10	GAGTTGCTCTTAGAAGCATACTT
chr12	76347576	76347599	-	0.662618560791016	0.311929010364017	BBS10	TTTCCCAGGCTCTCCTAACGTTT
chr12	76347702	76347725	-	0.150710954666138	0.371717730340754	BBS10	TTATCTTTCTTTGCCATTTGCTT
chr12	76347780	76347803	-	0.0124468421936035	0.331302049556384	BBS10	TTTCTTTTTTGTACAGGATGATA
chr12	76378533	76378556	-	0.468983573913574	0.307347101467034	OSBPL8	TTTCAGGAAACTCATTATCTGCA
chr12	76378548	76378571	-	0.027594199180603	0.47376659072005	OSBPL8	ATAAACAACATTTTATTTCAGGA
chr12	76384295	76384318	-	0.660256881713867	0.382181289726068	OSBPL8	TGTTAGTAATCGAAAAGATGGAT
chr12	76384331	76384354	-	0.843453750610352	0.490237497697113	OSBPL8	ATAGGTGTCCCATCATCCACCAA
chr12	76386192	76386215	-	0.869295654296875	0.393662790990145	OSBPL8	TGGATTCATCCCAGAACAAACAG
chr12	76386247	76386270	-	0.809994354248047	0.564328103109357	OSBPL8	CCAGGGACTGAAGAAACCTTATA
chr12	76386638	76386661	-	0.624807395935059	0.394212568987959	OSBPL8	GGGCAGCTCTTGAAGAAAATCCT
chr12	76386653	76386676	-	0.0150924801826477	0.469081407928403	OSBPL8	CCGTTTTGTGTTTTAGGGCAGCT
chr12	76389688	76389711	-	0.435294189453125	0.285516145436909	OSBPL8	TTTTGGAACCCCGTTCTTTCCTG
chr12	76390441	76390464	-	0.892133483886719	0.535571126743943	OSBPL8	AAGGAGACTACCTACACTGAACA
chr12	76390599	76390622	-	0.841554412841797	0.51946506477632	OSBPL8	AGGACCAAGATATGTATTCTGAT
chr12	76392730	76392753	-	0.785050811767578	0.48368295952929	OSBPL8	GGAAGGTGCTGGATGGATGCTTT
chr12	76394719	76394742	-	0.0936667537689209	0.355152535496253	OSBPL8	TTTTGTTATTAAGGGTCCAAAAG
chr12	76394728	76394751	-	0.0113153696060181	0.316822609999487	OSBPL8	TTTTGTTTATTTTGTTATTAAGG
chr12	76397885	76397908	-	0.543498802185059	0.384277958632769	OSBPL8	TCTTTCTGTAGATTCGTGGTACT
chr12	76397896	76397919	-	0.142908744812012	0.477344351902174	OSBPL8	AAATAAATTTATCTTTCTGTAGA
chr12	76402726	76402749	-	0.674915313720703	0.478256886830332	OSBPL8	TAATGGCTCAGAGAAGGACAGTT
chr12	76410613	76410636	-	0.418130836486816	0.475862561692713	OSBPL8	AGGTTTTGAAAGAGGGAAGGAAG
chr12	76422569	76422592	-	0.470599060058594	0.25990716459419	OSBPL8	TTTCCTCCCCGGATTGATGGCCG
chr12	76809100	76809123	-	0.692635345458984	0.445602619510364	ZDHHC17	AACCTTGTGGCCCAGTGCAATGG
chr12	76809835	76809858	-	0.500268592834473	0.449666587491453	ZDHHC17	CCTGTCCTTTTGCTATGAGATAA
chr12	76815201	76815224	-	0.684059295654297	0.476945334502498	ZDHHC17	TAGTCATTACATACCTATGTGTT
chr12	76815997	76816020	-	0.564631576538086	0.502358741344409	ZDHHC17	CCTTGATATTCTGGGCATCAACA
chr12	76822509	76822532	-	0.728681640625	0.471997915600831	ZDHHC17	CCTTATCAGCTTTCAGCTTTCTA
chr12	76826954	76826977	-	0.706578598022461	0.460413670079035	ZDHHC17	GGTCTGCTATAAACCCAACCAGC
chr12	76826976	76826999	-	0.649580307006836	0.492514881915247	ZDHHC17	ATGAGCCAAGAATCAATATTTAG
chr12	76828481	76828504	-	0.639281196594238	0.420654054776393	ZDHHC17	TAACCAAAGGATATCATTCCAAA
chr12	76842055	76842078	-	0.562595062255859	0.457870702765081	ZDHHC17	ATAATCCCTGGATCTGATTTCCA
chr12	76863301	76863324	-	0.82448112487793	0.555320532513827	CSRP2	GATAGCACAACAGTGGCAATTCA
chr12	77030200	77030223	-	0.320446510314941	0.318147614076815	E2F7	GCCCACCCAGTATTTTCTGTTGC
chr12	77030315	77030338	-	0.601930198669434	0.428689580788509	E2F7	TTATAGGGGAAAAGCCTTTGCCA
chr12	77033079	77033102	-	0.50399959564209	0.506055571953239	E2F7	GAAATTGGAAGCCTGGCAGCTGT
chr12	77033908	77033931	-	0.378100128173828	0.358008296562908	E2F7	ACACAGTTCAGGCTTCTGAGAGG
chr12	77034024	77034047	-	0.787070770263672	0.487793828621755	E2F7	TGTAGATGAAGAACTGGTGGATG
chr12	77043186	77043209	-	0.601561088562012	0.386619456745705	E2F7	TATCTTCAAGCAAAGGTACGACG
chr12	77050649	77050672	-	0.624842300415039	0.413560758737961	E2F7	GGACTCCTGTGCCAGAAGTTTCT
chr12	77052641	77052664	-	0.0318118023872375	0.478553815035491	E2F7	AGGGTAATGTTTTTTGTGTCTGA
chr12	77056019	77056042	-	0.703025054931641	0.486895670128375	E2F7	CTCCAGAAAGAAATCCCATTACT
chr12	77056038	77056061	-	0.398287887573242	0.374382740647423	E2F7	TCGAAGCAAAAAAAATTTACTCC
chr12	77966251	77966274	-	0.854246292114258	0.508343528690828	NAV3	CCCCTCTGGCTGCTAGAAAACTA
chr12	77998378	77998401	-	0.747399826049805	0.505785869862109	NAV3	AATTAGAGGCTCCCTGGACCTTG
chr12	78006428	78006451	-	0.735436859130859	0.534767310131263	NAV3	CACCTGAAGACGATTGAGGTCCT
chr12	78006563	78006586	-	0.510769920349121	0.587367470120348	NAV3	CAGTCAACATGGTGGAGGTGGCA
chr12	78006888	78006911	-	0.233159999847412	0.344174700114205	NAV3	TTGCTGAGATTTTTGCTTCCAGC
chr12	78006942	78006965	-	0.0118007600307465	0.200905260729453	NAV3	TTTTTGTCCCTGTTCTTTTCTTC
chr12	78007110	78007133	-	0.376390266418457	0.464798389697131	NAV3	GAGCCTGGTTTTGGAATACCACT
chr12	78007124	78007147	-	0.452549858093262	0.496124126575646	NAV3	CTGTTGGAACTTTAGAGCCTGGT
chr12	78037381	78037404	-	0.660428771972656	0.45624221104071	NAV3	GGAGCAAATTGGACTTACCTAAT
chr12	78050003	78050026	-	0.489195938110352	0.397817866624636	NAV3	ACTGTTCTCATTCTTCTTGTTTC
chr12	78119258	78119281	-	0.287899227142334	0.287856151563384	NAV3	GGGGAGCTTTTCCTTTCTCAGAA
chr12	78119454	78119477	-	0.717870712280273	0.46862569594139	NAV3	CCCAGTGTTGCAGAGCCACTTGT
chr12	78119718	78119741	-	0.348061141967773	0.36401841902559	NAV3	GTTGGTTCTCTCAGTTTCGAGGT
chr12	78119933	78119956	-	0.678898696899414	0.332896820627929	NAV3	TACATCCTTACCTTCGAAATGTG
chr12	78122105	78122128	-	0.468128967285156	0.400692431062036	NAV3	TTGAAGAGAGGGCTGCTGCTGCC
chr12	78128844	78128867	-	0.610993156433105	0.515360783066028	NAV3	CCCAAGTTAGAAAAGTGGTATTT
chr12	78128854	78128877	-	0.34052906036377	0.466719553521272	NAV3	GAATATTTTACCCAAGTTAGAAA
chr12	79217651	79217674	-	0.628701858520508	0.374182991069837	SYT1	TGCAACTCATTCATAAACTTCTC
chr12	79285916	79285939	-	0.393661575317383	0.477955116237926	SYT1	CATCTTTCATGTTAATGGCATTC
chr12	79299449	79299472	-	0.59147331237793	0.453894988514272	SYT1	AATTCTCCAATGATGTCATGCTT
chr12	79604701	79604724	-	0.764450302124023	0.565442799948669	PAWR	AAGGAAGAGAGATAAACCCTACA
chr12	79613594	79613617	-	0.565855598449707	0.460195094172398	PAWR	CTTTGCAGGAGCCACCTAGAACA
chr12	79798570	79798593	-	0.7201416015625	0.505208483505042	PPP1R12A	CTACTGTAGATCATACCTCACTC
chr12	79806311	79806334	-	0.516017684936523	0.402599176245852	PPP1R12A	GTTGCTCCTTTGGTAGAAGACAA
chr12	79807311	79807334	-	0.493802795410156	0.407121953272035	PPP1R12A	ACAGAGATTCTTCAAGTTTGCGA
chr12	79817499	79817522	-	0.556048851013184	0.458198009532509	PPP1R12A	ATAGATAAGACAAAACCCCTGGC
chr12	79820912	79820935	-	0.587969551086426	0.476080737358351	PPP1R12A	ACAGCAAAGAGACGTTGATTATT
chr12	79822119	79822142	-	0.681091995239258	0.50746386988114	PPP1R12A	GAAGAGTTGCAAAAGAAACAAAA
chr12	79822128	79822151	-	0.501324882507324	0.451718202760582	PPP1R12A	GGATATTTAGAAGAGTTGCAAAA
chr12	79828335	79828358	-	0.630658264160156	0.428343240297728	PPP1R12A	GTGGACAATCTGTGTGATATGGA
chr12	79828434	79828457	-	0.692556076049805	0.47361305463255	PPP1R12A	ATACAGGCAGGCTATGATGTTAA
chr12	79828442	79828465	-	0.284492683410645	0.497952847495355	PPP1R12A	GACTTTTAATACAGGCAGGCTAT
chr12	79832472	79832495	-	0.635855865478516	0.367393134473445	PPP1R12A	TCAGGGGTTGATATAGAAGCAGC
chr12	79832477	79832500	-	0.232510948181152	0.340487076013948	PPP1R12A	TTTTATCAGGGGTTGATATAGAA
chr12	79845336	79845359	-	0.483678245544434	0.470344200728079	PPP1R12A	GATATTGCGGAGGAGGAGGCAAT
chr12	79845400	79845423	-	0.0675590705871582	0.520695166619965	PPP1R12A	CAGGTTTTTGATTGGTCAAGGAG
chr12	79872916	79872939	-	0.719015274047852	0.500038165444322	PPP1R12A	GGCTTGCATTGATGACAATGTTG
chr12	80217635	80217658	-	0.484380187988281	0.383455078473738	OTOGL	TTTTGCTCTCACCCCAATTAATA
chr12	80222101	80222124	-	0.537664451599121	0.532132443848753	OTOGL	CAAATCCCATCTCTGCCGTTGCC
chr12	80229336	80229359	-	0.601005172729492	0.335378150302465	OTOGL	TTTCATGACCATAAATTCGAATT
chr12	80233089	80233112	-	0.679220809936523	0.376356490498376	OTOGL	TTCTGCTTCACTTACCTTGCAGA
chr12	80238956	80238979	-	0.645329437255859	0.423116320591403	OTOGL	CCTCAAATGCTGGCATTCCACTG
chr12	80254556	80254579	-	0.55141284942627	0.461362458988431	OTOGL	AAAAATTACCTGGACAGTCTTGC
chr12	80255122	80255145	-	0.327729988098145	0.318145821854975	OTOGL	TCTTTTCCAGTTCCTTTCACGAG
chr12	80257843	80257866	-	0.662775802612305	0.53696290242226	OTOGL	GAAGTATAAATAAGGATGACAGA
chr12	80257861	80257884	-	0.1645263671875	0.455026289728496	OTOGL	AACCAAATGTGGTTTTTAGAAGT
chr12	80262084	80262107	-	0.532537574768066	0.613393696970334	OTOGL	CATGCAAAACTTACTGTTTTGTT
chr12	80265206	80265229	-	0.736859436035156	0.363218195556681	OTOGL	TCTGTGCCATTGTACTCACCACA
chr12	80270140	80270163	-	0.497204704284668	0.439633635289451	OTOGL	AGATCTTACCAGCAGAGGGCGTT
chr12	80279138	80279161	-	0.614215545654297	0.418181266980235	OTOGL	TCAAAAACACCTGGCAATCACTG
chr12	80296874	80296897	-	0.610376243591309	0.502415500837648	OTOGL	GAACAAACAATATCGTTGTCAAA
chr12	80305682	80305705	-	0.659412612915039	0.396382600917683	OTOGL	TGTAACTTACCTGTCCTAATGCC
chr12	80310610	80310633	-	0.300165767669678	0.382759783491325	OTOGL	ATTGTTTCATCTGGACTTTCACA
chr12	80310705	80310728	-	0.52412052154541	0.456022879990437	OTOGL	CCACATTGCGACAAGAAGCAAAA
chr12	80314325	80314348	-	0.497611198425293	0.391289172886525	OTOGL	ATTTGAATGTCACATACCTTCAT
chr12	80320648	80320671	-	0.601719055175781	0.46550816918085	OTOGL	AATTCTTCAGAATCATCATATTT
chr12	80323769	80323792	-	0.628648490905762	0.504283794545954	OTOGL	AAACAGGGTGTAGCACAAGGTTC
chr12	80323802	80323825	-	0.631849822998047	0.632266142833211	OTOGL	CATGCTAGTGCTTCAGGGTCACT
chr12	80328668	80328691	-	0.581868591308594	0.430313979574884	OTOGL	GGGCAGTAGGGCAAGCATCCTTC
chr12	80457643	80457666	-	0.648820877075195	0.547776262747049	PTPRQ	AAATAAATGACAGGAAAATTACC
chr12	80460900	80460923	-	0.794670028686523	0.415186001553853	PTPRQ	TCTACAAAAAGTGAACCATACCT
chr12	80493382	80493405	-	0.792912445068359	0.438286454165471	PTPRQ	TCTGGATGGCTGTTATATATAAA
chr12	80495189	80495212	-	0.0797959184646607	0.405624413311585	PTPRQ	TAATTTTAATGGAGCTTGGCACT
chr12	80495196	80495219	-	0.147049589157105	0.430313923735936	PTPRQ	TAGTTTATAATTTTAATGGAGCT
chr12	80496344	80496367	-	0.882490081787109	0.465274541410031	PTPRQ	TATAGCACTTCATAAGCAATAAT
chr12	80506150	80506173	-	0.42299503326416	0.312498177143812	PTPRQ	TAGTTCTTTCCTCATTTCCATTA
chr12	80506178	80506201	-	0.181349506378174	0.479964509814163	PTPRQ	ATGTTTTGGGTTAAAGAGGTTGT
chr12	80506184	80506207	-	0.341261100769043	0.518039955552105	PTPRQ	CCTTTAATGTTTTGGGTTAAAGA
chr12	80506648	80506671	-	0.649373321533203	0.458483885709115	PTPRQ	CCATCTTCCTCCGTCAGTATACT
chr12	80510329	80510352	-	0.590668601989746	0.625063773374389	PTPRQ	CAGAGAAGTCTTGAGGGGGAGAA
chr12	80539814	80539837	-	0.765653457641602	0.357492950702472	PTPRQ	TCTATAATTGTGGATACAGTCAT
chr12	80539880	80539903	-	0.549685401916504	0.323932622945695	PTPRQ	TTCCCATTTCCAACTGAAGTACT
chr12	80539926	80539949	-	0.714260177612305	0.577983939162389	PTPRQ	CATACTGTCTTGATCTGTGTATA
chr12	80541585	80541608	-	0.462249755859375	0.325643088965706	PTPRQ	TTGCAGTTGACGAAATGGATTCG
chr12	80541744	80541767	-	0.403660583496094	0.492708301442496	PTPRQ	ATATATAATCAGTGTATTTTTCC
chr12	80542096	80542119	-	0.433973159790039	0.480493209165066	PTPRQ	AAAGTGTTGATTATTGGTGAAGT
chr12	80542143	80542166	-	0.658473587036133	0.575660826330121	PTPRQ	CTGGGGGATCCCATGATAAGAGA
chr12	80542803	80542826	-	0.666418838500977	0.45316418455074	PTPRQ	ACAATACCACCTGGAAGAGGACT
chr12	80542818	80542841	-	0.645244827270508	0.492960655901765	PTPRQ	AAACTATATACTTTAACAATACC
chr12	80546650	80546673	-	0.522833442687988	0.44841964960033	PTPRQ	CTACATTACTAAATTGATTGCCA
chr12	80546695	80546718	-	0.881265029907227	0.540613522377676	PTPRQ	GGCTCAAAAACTGTATCTAACCT
chr12	80549606	80549629	-	0.606292190551758	0.404023975642929	PTPRQ	TGAAAGTGTACATGTGATCTTGG
chr12	80549637	80549660	-	0.655892715454102	0.44148588588196	PTPRQ	AAGACATATGAGGTATTGGCAAG
chr12	80708012	80708035	-	0.460545845031738	0.442046563769825	MYF6	GCCTCCTCCTTTCGCGCAGGGTG
chr12	80811682	80811705	-	0.436930198669434	0.482943132741401	LIN7A	AGAAGTGTCATTGTATTTTCAGA
chr12	80845791	80845814	-	0.546622085571289	0.345579759463866	LIN7A	TATCTCTCGCATAATTCCTGGAG
chr12	80845828	80845851	-	0.649844741821289	0.484243709612662	LIN7A	ATGTGATGGGAGGAAAGGAGCAA
chr12	80848300	80848323	-	0.896223449707031	0.539978273763729	LIN7A	GGTGTATCAATATATGCATGAAA
chr12	80848313	80848336	-	0.497151565551758	0.413252070955347	LIN7A	TGTGAACATTTTAGGTGTATCAA
chr12	81109596	81109619	-	0.211398506164551	0.504641887301685	ACSS3	CCATTTTCAATATGACGATCAAC
chr12	81109644	81109667	-	0.5817578125	0.491981064921677	ACSS3	GTGTTTGTAACAGGACTGTCATA
chr12	81109662	81109685	-	0.528647575378418	0.452416629082733	ACSS3	TAGGTAAAGGTTGCTTTAGTGTT
chr12	81109690	81109713	-	0.750273132324219	0.364759458298205	ACSS3	TGATATTACCTGCTCCAGAACTT
chr12	81134976	81134999	-	0.657311248779297	0.54245044691857	ACSS3	CATGATCAATGCGACTACTTAGT
chr12	81139186	81139209	-	0.516550559997559	0.373349681081395	ACSS3	GCGCTTCTTCTACAAGTGGTACG
chr12	81151914	81151937	-	0.485670547485352	0.45739780792417	ACSS3	AAACCACGATTACCTCTCCGGGT
chr12	81152077	81152100	-	0.470774955749512	0.35089523436226	ACSS3	TTACCTCATATAAAACTGTTGTG
chr12	81152082	81152105	-	0.23083345413208	0.520281754920756	ACSS3	CTTTATTACCTCATATAAAACTG
chr12	81339304	81339327	-	0.738397064208984	0.371046818596957	PPFIA2	TCTGTCTCTCTTGAGCCAGAAAG
chr12	81344686	81344709	-	0.648011474609375	0.403978297942474	PPFIA2	TTACTGCCAATCACAGCCAAGTG
chr12	81353192	81353215	-	0.582169418334961	0.352994556298988	PPFIA2	GCTCAATGGATCTTCTCTCTCCA
chr12	81358213	81358236	-	0.0108231806755066	0.377673134915601	PPFIA2	TATTTTTCCTTTTTTCCAGAACT
chr12	81362689	81362712	-	0.605043334960938	0.461513268590305	PPFIA2	ATTGAACCCACAATACCAAGGTA
chr12	81362762	81362785	-	0.634990539550781	0.433992065792651	PPFIA2	GGAAAGATTAGCAGAAGAAATTG
chr12	81367138	81367161	-	0.504491996765137	0.38178188296579	PPFIA2	ATTCAAGAATCAGAAACTTTCAG
chr12	81367148	81367171	-	0.338366851806641	0.463997829070699	PPFIA2	GAATGTTTTAATTCAAGAATCAG
chr12	81368842	81368865	-	0.796325836181641	0.583805572898467	PPFIA2	AAATGTAAGGCTAGGCAAAGAGA
chr12	81368854	81368877	-	0.0120031452178955	0.307855178322986	PPFIA2	TGTCATTTTTTAAAATGTAAGGC
chr12	81369126	81369149	-	0.633595962524414	0.545452155890722	PPFIA2	GAGGGTCAACTTGAAGAGAAGAA
chr12	81375926	81375949	-	0.67273193359375	0.423804390497802	PPFIA2	ATTGTAGGCCATGGCACAAAAGG
chr12	81384110	81384133	-	0.340712966918945	0.379223258868588	PPFIA2	GCAGCCCTTTCTTCCCGAGTGGG
chr12	81405888	81405911	-	0.313404312133789	0.286682634090553	PPFIA2	TTTTGCAGATTGTTGCCTTGCGT
chr12	81439996	81440019	-	0.623490447998047	0.52826725288808	PPFIA2	GAAAGAGTCTCTGCACTGGAAGA
chr12	81457855	81457878	-	0.0902318954467773	0.286102364955251	PPFIA2	TTACTTTTCCAGGAATTTGCTGC
chr12	81499764	81499787	-	0.75169189453125	0.407345640276859	PPFIA2	ACCCATACTGAGGTGGTATGAAT
chr12	82356998	82357021	-	0.467621040344238	0.313982308104489	CCDC59	TTTGAAGATCAGTGTAGCTTTGA
chr12	82357106	82357129	-	0.710245742797852	0.449962014027488	CCDC59	GCTGAAGAGGAAAGACATAGGAA
chr12	82369555	82369578	-	0.537375869750977	0.441547575830122	METTL25	AGAGCTGTTAACACTCACCGTGA
chr12	82389891	82389914	-	0.747802963256836	0.399055617167933	METTL25	TTCCATAGTAGTCAGCAATACTG
chr12	82398791	82398814	-	0.767874984741211	0.52179563376947	METTL25	CCGGAACCCAAGTCAATCACCTA
chr12	82398832	82398855	-	0.843400344848633	0.473732684107246	METTL25	AGCCATACTTCAAGGACAAAAAA
chr12	82398958	82398981	-	0.737382049560547	0.466630166279852	METTL25	ATGCTAGTCCATTGACATCTAAT
chr12	82398989	82399012	-	0.016542900800705	0.294491452540421	METTL25	TTTTGCACTTTCCTTTCTTTTGC
chr12	82398995	82399018	-	0.0174370741844177	0.323988221577442	METTL25	ACTTTATTTTGCACTTTCCTTTC
chr12	82399001	82399024	-	0.0116670119762421	0.347805993038749	METTL25	TTTTTAACTTTATTTTGCACTTT
chr12	82399183	82399206	-	0.466918869018555	0.452673240134151	METTL25	TAAGAGAAAAGGAATTTTCAAAA
chr12	82399259	82399282	-	0.230537910461426	0.280609831621152	METTL25	TTGGCTTCAGATGTTTCTCTGTT
chr12	82399358	82399381	-	0.512912330627441	0.441618093791168	METTL25	ATAATGTCATGGAGTTCTGAATC
chr12	82403102	82403125	-	0.383239135742187	0.32341857446074	METTL25	TGCTGGTTTTCAAATTCTTCAGA
chr12	82857370	82857393	-	0.596731796264648	0.494479825210045	TMTC2	ATGTAGCAGAGCAAGGAGAGGAG
chr12	82857528	82857551	-	0.451554298400879	0.332940546130917	TMTC2	TTTTCAGCCTGTGAAAGACAAAG
chr12	82896270	82896293	-	0.057538628578186	0.363968530028272	TMTC2	ATGCCATTTTCTACTTTGGATGC
chr12	82896602	82896625	-	0.79620979309082	0.35025951647634	TMTC2	TCCCTGATCTATAAAGCATTTCC
chr12	82896608	82896631	-	0.213056392669678	0.45781749251939	TMTC2	CTTTTATCCCTGATCTATAAAGC
chr12	82896618	82896641	-	0.243183555603027	0.367206312248543	TMTC2	GCTGGGTTTACTTTTATCCCTGA
chr12	82965051	82965074	-	0.686099548339844	0.457250263029038	TMTC2	TAATAATGTAGTGCTTCTGCAAA
chr12	84870610	84870633	-	0.500898590087891	0.557287685331093	SLC6A15	CAGAAGCGATGACACATTTTCCT
chr12	84870619	84870642	-	0.513539009094238	0.322101368948936	SLC6A15	TTGCCTTTACAGAAGCGATGACA
chr12	84872660	84872683	-	0.638348121643066	0.305431215264651	SLC6A15	TGACATCATTCAAAAAGTGAAAG
chr12	84872665	84872688	-	0.328736877441406	0.387224392669602	SLC6A15	GTTTATGACATCATTCAAAAAGT
chr12	84872779	84872802	-	0.24350435256958	0.308625770918547	SLC6A15	TTTTTCAGAAATTCAGAGACGAT
chr12	84873310	84873333	-	0.544586601257324	0.485460631970868	SLC6A15	AACAGCTTGAAATAATGCTGGAG
chr12	84873316	84873339	-	0.217057132720947	0.407982359679082	SLC6A15	TTTTTAAACAGCTTGAAATAATG
chr12	84876515	84876538	-	0.538014678955078	0.506932917921536	SLC6A15	AATGGTTCAATTGATGGCATTCG
chr12	84876571	84876594	-	0.382674598693848	0.39782380640059	SLC6A15	GTTCTCTGTTTCCATATGTGGTA
chr12	84876595	84876618	-	0.419869689941406	0.345168429876042	SLC6A15	TTTCTTTGCAGATCATATATTTT
chr12	84876601	84876624	-	0.0113119518756866	0.288528685685276	SLC6A15	TTTTTATTTCTTTGCAGATCATA
chr12	84885482	84885505	-	0.0114745378494263	0.211779385724091	SLC6A15	TTTTTCTCAGTCTTTTCAGCAAC
chr12	84885546	84885569	-	0.184551448822021	0.373723609890454	SLC6A15	TTTTGCAGGTGTGCTATTTTGTA
chr12	84886022	84886045	-	0.579796981811523	0.403775831287685	SLC6A15	ATACTACTTATGGTAATAGGTAT
chr12	84886031	84886054	-	0.35844367980957	0.515775266128517	SLC6A15	CCATATTTAATACTACTTATGGT
chr12	84886046	84886069	-	0.451256332397461	0.495825666903378	SLC6A15	GGTGCATATCTTTTACCATATTT
chr12	84891854	84891877	-	0.592582015991211	0.467902316840215	SLC6A15	GGAAATGTGTGGCGATTTCCATA
chr12	84891994	84892017	-	0.52654167175293	0.449665002207524	SLC6A15	AGACAAGTGAACTAATTGTTGAT
chr12	85019729	85019752	-	0.0595676898956299	0.405148418794858	TSPAN19	ATACAATTTTCTACAGGTTCAGC
chr12	85023378	85023401	-	0.620945930480957	0.48983175132102	TSPAN19	GTATGCAGTATTGATAACATGGA
chr12	85029753	85029776	-	0.423409194946289	0.412528026184998	TSPAN19	TTCATGGGATTTGGTGCATGGCT
chr12	85029769	85029792	-	0.10972110748291	0.391740079610712	TSPAN19	GGTTCTTGGACTTTTATTCATGG
chr12	85044807	85044830	-	0.60212589263916	0.453847389941926	LRRIQ1	AGTCAAATATTGAATATATACCT
chr12	85046034	85046057	-	0.277585582733154	0.363956244867685	LRRIQ1	CTTCTCATAAATTCTTCTTTTTC
chr12	85046120	85046143	-	0.602122421264648	0.416997798773949	LRRIQ1	GTCCACCTGGTAAAACATGTTCA
chr12	85047317	85047340	-	0.545022926330566	0.283838330346785	LRRIQ1	TCTTCTAATTCCTTCTGTTTCTC
chr12	85047410	85047433	-	0.456002006530762	0.44550064535748	LRRIQ1	AATTGTTTCATCCAGCAATGTCG
chr12	85052185	85052208	-	0.536681518554687	0.355098489695464	LRRIQ1	TAGAGTTCATCATTCATCTTGTC
chr12	85052215	85052238	-	0.177601318359375	0.431295074719717	LRRIQ1	AATTTCTCTTTCCAAATTTTCTC
chr12	85055573	85055596	-	0.21230978012085	0.345178751743534	LRRIQ1	AATCTTGTTCTTTCTTCTTCCAT
chr12	85055608	85055631	-	0.0111174345016479	0.448853921992354	LRRIQ1	ACAAAGAATTTTTTTCTTTTTCT
chr12	85055633	85055656	-	0.444557075500488	0.472863096293652	LRRIQ1	ACAGCTGCATTATTCTGCTGTTT
chr12	85055645	85055668	-	0.427520065307617	0.452098056779239	LRRIQ1	GCTTGAATTTTAACAGCTGCATT
chr12	85055651	85055674	-	0.0377624773979187	0.416585534104373	LRRIQ1	TATTTAGCTTGAATTTTAACAGC
chr12	85055690	85055713	-	0.0228546833992004	0.49802961198122	LRRIQ1	ATAATTGGGCCATATTTTTGATA
chr12	85055803	85055826	-	0.674691390991211	0.313402399627913	LRRIQ1	TCCTTTGTTCCTCCTCTAATCTT
chr12	85055968	85055991	-	0.239949607849121	0.419534418651063	LRRIQ1	ATGCACTACTTATTATTAGCTGT
chr12	85056139	85056162	-	0.70560920715332	0.503309583614006	LRRIQ1	ATATAGTCTGTCTATCTACATTT
chr12	85056157	85056180	-	0.0927824592590332	0.513923948357863	LRRIQ1	CTTGTATTGATTCTTTTAATATA
chr12	85056163	85056186	-	0.499416923522949	0.418092014026443	LRRIQ1	ACTTTACTTGTATTGATTCTTTT
chr12	85056203	85056226	-	0.468248558044434	0.486129267808605	LRRIQ1	AAATCTGCCAGAATTGTTTGGCT
chr12	85056319	85056342	-	0.605772705078125	0.448168491025046	LRRIQ1	GATCAGAGTTTCCCAATTCAGTT
chr12	85056358	85056381	-	0.397234954833984	0.353678953888067	LRRIQ1	ATTCTTGCAATGGAAACTGTTCT
chr12	85056403	85056426	-	0.169126605987549	0.31346807202554	LRRIQ1	TGACATGTTTCATGATTTTTTCT
chr12	85056566	85056589	-	0.688090438842773	0.397638191080432	LRRIQ1	TATAATAATCCATTCTGTTCTTG
chr12	85056763	85056786	-	0.732465515136719	0.41643763954604	LRRIQ1	TCATGGTATCAGTTGTGTTAAAA
chr12	85056863	85056886	-	0.599845237731934	0.487966045341821	LRRIQ1	GATACCATGGAGCTTTCTGCATT
chr12	85056881	85056904	-	0.555778694152832	0.511234980801338	LRRIQ1	AGAGAGTTGACTTCTTTAGATAC
chr12	85057006	85057029	-	0.655336685180664	0.358969629821772	LRRIQ1	TCCAGGCTAGTCTCCTTTCTTCA
chr12	85057016	85057039	-	0.262140560150146	0.433256222606109	LRRIQ1	AATGATTTTATCCAGGCTAGTCT
chr12	85057115	85057138	-	0.422369613647461	0.367183369447723	LRRIQ1	TCCAAAGCGGGTGTCATGTTGGC
chr12	85065363	85065386	-	0.635021629333496	0.540924200853012	LRRIQ1	CAATTACTCAGGCTGTGCAAAGA
chr12	85066786	85066809	-	0.774347457885742	0.476430264596604	LRRIQ1	TTAAGAAGAACAACACAGAGATT
chr12	85066858	85066881	-	0.770565185546875	0.421774178061975	LRRIQ1	TTATATGAAAGTTCAAGACACTG
