## Supplemental_Tables for "CRISPRware: an efficient method for contextual gRNA library design": Sup7_hg38_Cas12_Scored.tsv (part 40 of 59)

#chr	start	stop	strand	DeepCpf1_score	EnPAMGB_score	target_id	sequence
chr12	85098972	85098995	-	0.431852340698242	0.508024937489891	LRRIQ1	CCTGTTTTGAGAGATAGTAATAT
chr12	85098991	85099014	-	0.349522743225098	0.324178981766384	LRRIQ1	TTTCTTAAGTATGCTTTTACCTG
chr12	85106593	85106616	-	0.239927883148193	0.369576885891357	LRRIQ1	CCTCCAGTTTGTTTCTTGAAGAA
chr12	85121726	85121749	-	0.534461822509766	0.468820027334258	LRRIQ1	GTATATTGCCATTGAGGATTCTC
chr12	85283684	85283707	-	0.788205490112305	0.330423564648553	ALX1	TCCCCAAGTTCATCCAGCTCTCC
chr12	85805278	85805301	-	0.536338691711426	0.435121810030644	RASSF9	ATGCCCAGTTTCAGTGAAGTTGA
chr12	85805530	85805553	-	0.627756423950195	0.494839131173129	RASSF9	CCACCAGATAAACAAAAAAGAAT
chr12	85878361	85878384	-	0.564646797180176	0.418310094650907	NTS	GCAGAGTCATCTTCCAAGAGGGA
chr12	85878379	85878402	-	0.537377738952637	0.576107790989875	NTS	CAAGACTGCAAACATTTAGCAGA
chr12	85979863	85979886	-	0.499818992614746	0.398124022905253	MGAT4C	TCAAGAAATGCCTTGTGATTGGC
chr12	85979874	85979897	-	0.132389659881592	0.333366552374053	MGAT4C	TTAATGTTTTATCAAGAAATGCC
chr12	85980269	85980292	-	0.315839519500732	0.314489870589233	MGAT4C	ATTCTTCCTGGCGTGATGCCATG
chr12	85980354	85980377	-	0.54241325378418	0.526503077682903	MGAT4C	CTTGAGACAATTAAGTCAATTTT
chr12	85983566	85983589	-	0.439609909057617	0.383640803410464	MGAT4C	TCTAATTTCTCAGGAGCCATAAA
chr12	85983648	85983671	-	1.00172737121582	0.529530005451845	MGAT4C	GGAAGGAGACAAACAACTTATAA
chr12	85989408	85989431	-	0.55701847076416	0.411766786587716	MGAT4C	TGAACTTGTACATTGAAGATAGC
chr12	85989516	85989539	-	0.613667945861816	0.530504442121299	MGAT4C	AATTTCATCAAATGAAACATATT
chr12	87987947	87987970	-	0.739767074584961	0.538723416673201	C12orf50	AAAGATAACAAGGACAGTCCTCA
chr12	87987965	87987988	-	0.0265809631347656	0.357491210666905	C12orf50	TTTTCTTAATTTGCTTTAAAAGA
chr12	87989286	87989309	-	0.793572540283203	0.500449445173692	C12orf50	ACTGAAGAGAAAGAAATCACCAT
chr12	87996609	87996632	-	0.842104797363281	0.436549858261024	C12orf50	TGGACAAAGACCCCTGAAGAAAT
chr12	87996642	87996665	-	0.594717674255371	0.576555972461301	C12orf50	AAAAATCTATATCCTATAGATGC
chr12	87998054	87998077	-	0.309362144470215	0.509941154062472	C12orf50	AAAACTAATTTTGAGGAAGAAGA
chr12	87998060	87998083	-	0.0113196742534637	0.419210622398323	C12orf50	GTTTTAAAAACTAATTTTGAGGA
chr12	88026514	88026537	-	0.629950141906738	0.369437374281699	C12orf50	TCACAGCAAACCTCGAAATATCA
chr12	88026590	88026613	-	0.797077102661133	0.434522969095825	C12orf50	TCTAGCAAAACTGCAGCATTTCA
chr12	88026963	88026986	-	0.469110984802246	0.431281189502265	C12orf50	GATCCACTTTGCAGATTTAGACA
chr12	88027048	88027071	-	0.717718505859375	0.428025394562851	C12orf50	GGGTTCCCAGTGCCGATTCCGAC
chr12	88027060	88027083	-	0.0123264813423157	0.348678214603584	C12orf50	CTTTTTCTTTTAGGGTTCCCAGT
chr12	88040237	88040260	-	0.754339065551758	0.440375729961609	C12orf29	TAGGTAGTAACATAACAACATGT
chr12	88040243	88040266	-	0.642342224121094	0.537952423009805	C12orf29	CCTTTATAGGTAGTAACATAACA
chr12	88040248	88040271	-	0.233862934112549	0.342534423844734	C12orf29	TTTTACCTTTATAGGTAGTAACA
chr12	88042862	88042885	-	0.0116870486736298	0.363666424462215	C12orf29	AATCTTTTTTCAGCTTGTTTGTT
chr12	88043650	88043673	-	0.38881420135498	0.269854699329557	C12orf29	TTTGTTCTGTCTCCTTTGCTGGT
chr12	88045642	88045665	-	0.44860221862793	0.399658750548998	C12orf29	GTACCAGGGCAATTTCAAATTCA
chr12	88084802	88084825	-	0.796051177978516	0.536025852582021	CEP290	AGGTTAGCAGAACAAAATATACT
chr12	88084839	88084862	-	0.625304641723633	0.511188270217635	CEP290	ATCATTGCAGAAACTAAAAGAGA
chr12	88084849	88084872	-	0.296847991943359	0.36325622836463	CEP290	TTATAATTTAATCATTGCAGAAA
chr12	88086476	88086499	-	0.40109058380127	0.33598521379382	CEP290	GTTTCATGAAGAAAGACAAATGG
chr12	88089032	88089055	-	0.816120529174805	0.561730078722905	CEP290	AAGGATACCAAAGGAGCCCAAAA
chr12	88089203	88089226	-	0.81927848815918	0.566251853230641	CEP290	CCCTTGGCACAACAGGAAAAGTT
chr12	88089214	88089237	-	0.505660591125488	0.388952778732927	CEP290	GTGGAGCTTTACCCTTGGCACAA
chr12	88089471	88089494	-	0.707525329589844	0.492549248703196	CEP290	ATATCAGGCACAGTCTGATGAAA
chr12	88096981	88097004	-	0.629989891052246	0.421505351103743	CEP290	TTCAGTGTGAAAACATCTCCTTA
chr12	88102993	88103016	-	0.571322402954102	0.608087981796865	CEP290	CATAGGAAATGGCCATTTTCAAG
chr12	88102997	88103020	-	0.490483283996582	0.383253604010595	CEP290	TTTACATAGGAAATGGCCATTTT
chr12	88107076	88107099	-	0.700639038085938	0.512013764009195	CEP290	GTGAAAAGGAGACCTGGAAAACA
chr12	88109122	88109145	-	0.652812118530273	0.537640007617764	CEP290	GAAGATTCTCTTGAAGATTACAA
chr12	88111264	88111287	-	0.495879554748535	0.429647177280091	CEP290	AAGGAATTGACTTACCTGATGGG
chr12	88111295	88111318	-	0.624810829162598	0.489606535965739	CEP290	CGACAATCAGAAGGATCAAATGT
chr12	88115114	88115137	-	0.807055282592773	0.563189930226222	CEP290	GAAAGGAGTAGGACAGTGATAGC
chr12	88115178	88115201	-	0.0601691341400147	0.265110306186643	CEP290	TTCTCTCTGCTTTTTTCAGAATG
chr12	88115548	88115571	-	0.701345062255859	0.580762751846313	CEP290	GAATGAAATCATAGCACAGGAAT
chr12	88115563	88115586	-	0.0118698406219482	0.326772372436209	CEP290	TTAAATTTTTCTTTAGAATGAAA
chr12	88116215	88116238	-	0.752177276611328	0.5280102381395	CEP290	GTAGGGAAAGCCATGAAGAAATA
chr12	88116269	88116292	-	0.611891784667969	0.43218644144245	CEP290	AAGCACCATGTCTGCAGTCTTCA
chr12	88116342	88116365	-	0.479473571777344	0.333996132393178	CEP290	ACTAGACTTTCTTCATCCATGCA
chr12	88116522	88116545	-	0.592366828918457	0.527848277174033	CEP290	CTCTGAATACAGATTAGGAGTTC
chr12	88117045	88117068	-	0.590406112670898	0.430323506644361	CEP290	TTGAGCCTCAAAAATATGAGTGA
chr12	88118557	88118580	-	0.643900299072266	0.477085692159411	CEP290	TACTTTGCAGATTGAAAGTCTAG
chr12	88118681	88118704	-	0.76004753112793	0.561927534318015	CEP290	GAAATAGCAAACACTTAAAACAG
chr12	88118691	88118714	-	0.425695533752441	0.419936236231873	CEP290	ACTGAATTTAGAAATAGCAAACA
chr12	88118742	88118765	-	0.386838302612305	0.436214148717104	CEP290	ATTATATTGCTTTCTATTGTAGG
chr12	88120238	88120261	-	0.651458892822266	0.545535791154518	CEP290	GAAGATGCTGTCGTTGAAATAAA
chr12	88120275	88120298	-	0.047145471572876	0.411346073140646	CEP290	AATTAAATTGGATATTTTTCAGG
chr12	88121084	88121107	-	0.719402389526367	0.567344746205828	CEP290	AAAGAGAAAACTAAAGAGGCTGA
chr12	88121151	88121174	-	0.781223678588867	0.536693311029838	CEP290	CTCTGTAGGTGCTTCAACCCTTT
chr12	88125349	88125372	-	0.842015075683594	0.466647989547354	CEP290	TAGGGTATACAGGAACGAGACAG
chr12	88125359	88125382	-	0.10627649307251	0.450543581798117	CEP290	AAATATTTTATAGGGTATACAGG
chr12	88126422	88126445	-	0.178131141662598	0.271339214778785	CEP290	TTTCTAGCTAATTTTGTCTTCTA
chr12	88129013	88129036	-	0.799893569946289	0.506166230894	CEP290	GGTGCAGGAGCTTACAGATCTTC
chr12	88129793	88129816	-	0.697389755249023	0.537252774593324	CEP290	GAAGAGTCTGTACAGGAAATGGA
chr12	88129847	88129870	-	0.555673027038574	0.452890926691836	CEP290	ACAGAAGCTAATGAGAAAATTGA
chr12	88129854	88129877	-	0.753648834228516	0.53204943239607	CEP290	GACTTTAACAGAAGCTAATGAGA
chr12	88129863	88129886	-	0.0112910866737366	0.437489701402097	CEP290	ACTTTTTTAGACTTTAACAGAAG
chr12	88130328	88130351	-	0.680161666870117	0.415365797155072	CEP290	TCAAGAAGAGGGGAAGACAGTGA
chr12	88131196	88131219	-	0.413774528503418	0.394997191015747	CEP290	GTTGGCTCTTCGAAATGAGGAGG
chr12	88131204	88131227	-	0.054745831489563	0.48144517418292	CEP290	CTATTTTAGTTGGCTCTTCGAAA
chr12	88131217	88131240	-	0.0104842972755432	0.3161463501601	CEP290	TTTTTTTTTTTTACTATTTTAGT
chr12	88148434	88148457	-	0.680930862426758	0.49701027526555	TMTC3	AAGGTGTAGATGGATGCAAGTCT
chr12	88153316	88153339	-	0.692334289550781	0.508145155447673	TMTC3	AGCGAAATGTCAATACTGTTAAG
chr12	88153337	88153360	-	0.267752799987793	0.415521694134877	TMTC3	GTTCACTTAACAAATAATTTAAG
chr12	88153491	88153514	-	0.457352027893066	0.496825014660106	TMTC3	CTTACTGCTTCTGTGTGTATTGG
chr12	88160142	88160165	-	0.706946334838867	0.526057116072415	TMTC3	CATAATGTTGCAACAGCCACTAA
chr12	88160219	88160242	-	0.51041576385498	0.424806424110101	TMTC3	TAGTTTGGCTTACCCCCTGGGCA
chr12	88160227	88160250	-	0.34350212097168	0.446072651766704	TMTC3	TATATTTATAGTTTGGCTTACCC
chr12	88160740	88160763	-	0.717949600219727	0.557029112122528	TMTC3	CTAGTGTCTGCAGCATAGAAAAT
chr12	88166392	88166415	-	0.615565910339355	0.421351685675512	TMTC3	ATAACAACCAAGCATTCACAGGA
chr12	88172729	88172752	-	0.171620712280273	0.521705397806388	TMTC3	AATTCACCTTTTTGTTGATATTT
chr12	88174639	88174662	-	0.824969482421875	0.505042313501277	TMTC3	AGGAATGAGTGAGTATCACCATA
chr12	88174705	88174728	-	0.764572601318359	0.479339718175043	TMTC3	CCTTCAAGGCTGACATAAACAAT
chr12	88176314	88176337	-	0.476202545166016	0.393209161846491	TMTC3	TTAGTTAATAATGCTTACCTGGC
chr12	88188856	88188879	-	0.636072883605957	0.374995293843736	TMTC3	TAAGTTCTTCCTACATTCATATG
chr12	88188864	88188887	-	0.0195260953903198	0.441276045809695	TMTC3	AATTTTTATAAGTTCTTCCTACA
chr12	88188904	88188927	-	0.648915710449219	0.423010702771935	TMTC3	GCCATCATGTAAGATTCTTCAGC
chr12	88190475	88190498	-	0.505506820678711	0.470221892546361	TMTC3	GGTGGTTAGGGGCAATTCTGGCT
chr12	88192604	88192627	-	0.0175984597206116	0.291549911758362	TMTC3	TTCATTTTTAAAAGCAATTCTCC
chr12	88192613	88192636	-	0.0175833201408386	0.479604631302324	TMTC3	AGAGGTTTATTCATTTTTAAAAG
chr12	88192634	88192657	-	0.619338607788086	0.462495711608993	TMTC3	AGATATGCTTCCTTTGCTTTAAG
chr12	88515595	88515618	-	0.792208023071289	0.515179498388731	KITLG	GATTCCAGAGTCAGTGTCACAAA
chr12	88516397	88516420	-	0.605754127502441	0.423821170185803	KITLG	ATAGATCCATTGATGCCTTCAAG
chr12	88516406	88516429	-	0.01198814868927	0.476239669988692	KITLG	GAATTTTTAATAGATCCATTGAT
chr12	88516424	88516447	-	0.514792404174805	0.507180084259725	KITLG	CTCCTGAAGAATTCTTTAGAATT
chr12	88545799	88545822	-	0.571260147094727	0.39170136467699	KITLG	ATCCTCTCGTCAAAACTGAAGGG
chr12	88545819	88545842	-	0.521594390869141	0.367196237186228	KITLG	TCTTCAGCTGCTCCTATTTAATC
chr12	89467649	89467672	-	0.0484417581558228	0.480885885991518	POC1B	CTGTTTCATTTTCAAAAGGTGGA
chr12	89467670	89467693	-	0.477455863952637	0.270539446051567	POC1B	TTTCTCAGGGACCTGTCTTTACT
chr12	89467680	89467703	-	0.0233288264274597	0.219006863452301	POC1B	TTTCCCTTTATTTCTCAGGGACC
chr12	89470486	89470509	-	0.406985321044922	0.310395949673	POC1B	TTTTCTACAAATCAGTTCACAGC
chr12	89471683	89471706	-	0.716331787109375	0.408535734284513	POC1B	ACCCTAGTGGTACATGCATAGCT
chr12	89492069	89492092	-	0.706261825561523	0.419407773475105	POC1B	AAGCTCATACAGCTCCAGTTCGA
chr12	89492099	89492122	-	0.595087623596191	0.288311744844611	POC1B	TTTCCAGGAGAGGAAAATTCTCA
chr12	89523496	89523519	-	0.775644836425781	0.53742773047055	GALNT4	GGGTGTGGCAGTGTGGTGGCAAA
chr12	89523496	89523519	-	0.775644836425781	0.53742773047055	POC1B-GALNT4	GGGTGTGGCAGTGTGGTGGCAAA
chr12	89523680	89523703	-	0.430280570983887	0.393111871716634	GALNT4	ACATTTCAGTGGCATTCTGTCCC
chr12	89523680	89523703	-	0.430280570983887	0.393111871716634	POC1B-GALNT4	ACATTTCAGTGGCATTCTGTCCC
chr12	89523984	89524007	-	0.622604827880859	0.374229964533543	GALNT4	TTTGAAGACACAACTTGAAACTT
chr12	89523984	89524007	-	0.622604827880859	0.374229964533543	POC1B-GALNT4	TTTGAAGACACAACTTGAAACTT
chr12	89524049	89524072	-	0.564728736877441	0.471226975452776	GALNT4	GAAACTTCTCCTGCAGTTCTTTT
chr12	89524049	89524072	-	0.564728736877441	0.471226975452776	POC1B-GALNT4	GAAACTTCTCCTGCAGTTCTTTT
chr12	89524212	89524235	-	0.516148834228516	0.407869560743422	GALNT4	CCTCAGTGACAGGATTTCCCTGC
chr12	89524212	89524235	-	0.516148834228516	0.407869560743422	POC1B-GALNT4	CCTCAGTGACAGGATTTCCCTGC
chr12	89524335	89524358	-	0.672574310302734	0.43230646492774	GALNT4	TAAGAAGCCCCCTGCAGATTCCC
chr12	89524335	89524358	-	0.672574310302734	0.43230646492774	POC1B-GALNT4	TAAGAAGCCCCCTGCAGATTCCC
chr12	89604327	89604350	-	0.648211135864258	0.491171878277496	ATP2B1	ACAGGGTATTGCTGGAACTGATG
chr12	89610022	89610045	-	0.782718353271484	0.56065961404585	ATP2B1	AGGTATAATTGACAGCACTGTCT
chr12	89610505	89610528	-	0.642331924438477	0.492841142841121	ATP2B1	ACTTTGATAAACACTTATAGATT
chr12	89611198	89611221	-	0.686738739013672	0.507113917541061	ATP2B1	ACAGAAGAATACGAAATGAAAAA
chr12	89611241	89611264	-	0.358453483581543	0.508255226311094	ATP2B1	CATCCTGGGGAAGATTTTCTGTG
chr12	89611360	89611383	-	0.63719596862793	0.475185221414137	ATP2B1	ATGTAAACCAGGTGCCAGATGCA
chr12	89613670	89613693	-	0.432487869262695	0.424327593040412	ATP2B1	CTCATTGTTTCCCTGTCCAGATG
chr12	89617017	89617040	-	0.510375709533691	0.487593805988738	ATP2B1	GGTGTTTCAAAATCTTGAGTGCT
chr12	89620136	89620159	-	0.642474060058594	0.571273121285613	ATP2B1	AAACGGGATTATCAGGATGTTAG
chr12	89624222	89624245	-	0.581085205078125	0.450897125616026	ATP2B1	GTGGTCGCAGTGCCAGAAGGTCT
chr12	89624268	89624291	-	0.624850769042969	0.475131648805435	ATP2B1	TATACAATACTTTGTGAAGTTCT
chr12	89626473	89626496	-	0.711785202026367	0.638640444660301	ATP2B1	CAAGGGAAACTTACAAAACTGGC
chr12	89627714	89627737	-	0.184610805511475	0.336666515467439	ATP2B1	ATTCCCATTTTGTTCCTACAGAT
chr12	89630544	89630567	-	0.423079719543457	0.434844376277032	ATP2B1	CCTTACTTGGAGCTGGAGGTGAA
chr12	89634779	89634802	-	0.761698913574219	0.46340805239682	ATP2B1	GATAAGGATCCCTTACTTCTATC
chr12	89634881	89634904	-	0.720576858520508	0.405571197460399	ATP2B1	GGTGATCTTCTTCCAGCTGACGG
chr12	89634886	89634909	-	0.17665153503418	0.230884448073952	ATP2B1	TTTTAGGTGATCTTCTTCCAGCT
chr12	89635090	89635113	-	0.632345924377441	0.510768811291008	ATP2B1	GAGGTTTGCAGAGCCGAATTGAA
chr12	89642160	89642183	-	0.643378677368164	0.419065483473865	ATP2B1	TCAGCCTCCAGAAGGGGATAATG
chr12	89642207	89642230	-	0.442827339172363	0.476694408026292	ATP2B1	ATTATATTAGAAATTGCAGCCAT
chr12	89642272	89642295	-	0.727205810546875	0.397565777419157	ATP2B1	TACCTCCTAAAAAGCCAAAAACC
chr12	89642306	89642329	-	0.731142425537109	0.607399616241719	ATP2B1	GAAAGAAGAGAAGCAGTGTTTGG
chr12	89642327	89642350	-	0.911718444824219	0.557216548541691	ATP2B1	AGTGGAAACCCTGCAGATTTAGA
chr12	89642336	89642359	-	0.438612518310547	0.400724319343288	ATP2B1	TTAGGTTTAAGTGGAAACCCTGC
chr12	90971944	90971967	-	0.612683944702148	0.468348551887168	EPYC	ATATCTGAGATTGATGAAGATGC
chr12	90971971	90971994	-	0.631709098815918	0.537844381641261	EPYC	AAAAGGATTGATCTGACATCAAA
chr12	90971993	90972016	-	0.0117149126529694	0.358269872204962	EPYC	TTTTTTTCTGCTAGGTGATTTAA
chr12	90972840	90972863	-	0.550949287414551	0.419495769592853	EPYC	ACAGAATTAAAAAGATCAACAAA
chr12	90972958	90972981	-	0.486618766784668	0.500833759395042	EPYC	GACTTTCCAACCTGTCTTTTGTG
chr12	90972965	90972988	-	0.365014228820801	0.345548303803967	EPYC	TCTTTTAGACTTTCCAACCTGTC
chr12	90972975	90972998	-	0.0127302694320679	0.248556679109555	EPYC	TTTTCCTTTATCTTTTAGACTTT
chr12	91055598	91055621	-	0.665746994018555	0.502177960691072	KERA	GACAACAATTCCATTGAAGGAAT
chr12	91055693	91055716	-	0.687677536010742	0.514971006209603	KERA	AAGGACTCAAGAATCTCATGCAG
chr12	91055771	91055794	-	0.662263259887695	0.440515665897571	KERA	GCAATCTGGAGAACCTGACCCTT
chr12	91055826	91055849	-	0.547638320922852	0.482872781597189	KERA	GAACAATTACAATTAGCTAGAAA
chr12	91056028	91056051	-	0.724836502075195	0.388142695924133	KERA	TCTTCAAAACAACCTGATAGAAA
chr12	91056090	91056113	-	0.767877578735352	0.457086748285703	KERA	TATTGTGAAAATAGAGGTCTCAA
chr12	91108415	91108438	-	0.623295669555664	0.490245017323146	LUM	AAGGTCTTAAATCACTCGAATAC
chr12	91108741	91108764	-	0.711012725830078	0.520718066619994	LUM	CCTTAGGAATAACCAGATTGACC
chr12	91108867	91108890	-	0.660355453491211	0.418588802943453	LUM	TGGGCAATCATCACCAAACTGTG
chr12	91153180	91153203	-	0.499269256591797	0.284613957381739	DCN	ATTCCACATTCCAGGTCTTCCTC
chr12	91158406	91158429	-	0.819898376464844	0.314607645671989	DCN	TCTGTCCAAGAATCAGCTGAAGG
chr12	91158434	91158457	-	0.575000228881836	0.50820076374729	DCN	CACCTTTGGTGAAGTTGGAACGA
chr12	91164601	91164624	-	0.691401443481445	0.462780926606805	DCN	AGAACCTGAAGAACCTTCACGTA
chr12	91178447	91178470	-	0.723869476318359	0.329229274872292	DCN	TGCTAGAAGATGAGGCTTCTGGG
chr12	92741570	92741593	-	0.635975570678711	0.523757988471652	PLEKHG7	CCTTTGTGAGCACGGAAATAAAA
chr12	92745563	92745586	-	0.56358715057373	0.423432873151613	PLEKHG7	AATAAATTCCAAAGTCATCTCTC
chr12	92745569	92745592	-	0.142286863327026	0.444659602056265	PLEKHG7	CTTTTAAATAAATTCCAAAGTCA
chr12	92801680	92801703	-	0.693078002929687	0.506998336786577	EEA1	AGGAAAAAACTTGCAAAGAATTA
chr12	92802497	92802520	-	0.662843322753906	0.464420645297292	EEA1	ATGACAGAGCTTTCTACAGTAAA
chr12	92802593	92802616	-	0.59739501953125	0.45460765904785	EEA1	AGTCAAGAAACAAAGATTCAGCA
chr12	92802712	92802735	-	0.810632019042969	0.558869779151057	EEA1	GAGTATCCAGTACAAGATTGGAT
chr12	92802720	92802743	-	0.61541934967041	0.526580365990258	EEA1	AATATTTAGAGTATCCAGTACAA
chr12	92809043	92809066	-	0.802494735717773	0.485169674600016	EEA1	GAGCTCAGAGCCACAGAATTGAG
chr12	92811291	92811314	-	0.664878921508789	0.492944407729015	EEA1	GAACAGAAAACCGAAGAGCTAGA
chr12	92819363	92819386	-	0.416035575866699	0.373340039670906	EEA1	TGCAAAAATTCAGGCTGGTGAAG
chr12	92819419	92819442	-	0.759000091552734	0.383560160939533	EEA1	TTACAGAAGAGTAAAGAAAATAT
chr12	92819491	92819514	-	0.483005218505859	0.536803401598196	EEA1	CAGAATGATTTGGAACAAGTTCT
chr12	92826264	92826287	-	0.856969833374023	0.540590792758563	EEA1	AGTTGAAGGAAAAAGTTACAAAT
chr12	92827918	92827941	-	0.515398216247559	0.55864756816412	EEA1	CAACTCAAACTTTCTCGGTTAGA
chr12	92828041	92828064	-	0.706837768554687	0.490324085695367	EEA1	AAGTTACATAGCAAACTTCTGGA
chr12	92832556	92832579	-	0.798652572631836	0.499814197598346	EEA1	AGCAGCTACAACAACAGAGAGAA
chr12	92832828	92832851	-	0.805323867797852	0.445766747871629	EEA1	GACCTTGACAGAAAACTTGCTGA
chr12	92851265	92851288	-	0.23443567276001	0.40628560570628	EEA1	ATTAAAATGTGTTGTTTCACAGC
chr12	92852278	92852301	-	0.542749786376953	0.491414183062661	EEA1	ATTAGATATAAAGTCAAAGTATG
chr12	92852292	92852315	-	0.580403060913086	0.462972151047303	EEA1	TATAACTATCTTTAATTAGATAT
chr12	92852951	92852974	-	0.676731719970703	0.522986181978519	EEA1	ATATTAAGCAAATGAAAGACTTA
chr12	92853937	92853960	-	0.614672660827637	0.400659061357026	EEA1	ATTGAGGAGGCCAAACCTGATGG
chr12	92853951	92853974	-	0.0125476789474487	0.292161498096082	EEA1	TGTCTTTTGTTTTAATTGAGGAG
chr12	92857321	92857344	-	0.709752731323242	0.436963545970174	EEA1	TTAGGAAGAAAAATGGTACTCGG
chr12	92857463	92857486	-	0.825662002563477	0.567523337791219	EEA1	GAGATGATGTAACACTGCTCAGA
chr12	92857467	92857490	-	0.540007553100586	0.403327431852424	EEA1	TTTAGAGATGATGTAACACTGCT
chr12	93395516	93395539	-	0.653248596191406	0.408499587668002	NUDT4	ACTCACCTCAAATATGCCCAGAA
chr12	93411079	93411102	-	0.670308380126953	0.399473562626272	UBE2N	TCATCCTAATGTAGACAAGTTGG
chr12	93411149	93411172	-	0.833833618164063	0.496450649374767	UBE2N	AACTTGAACTATTCCTTCCAGAA
chr12	93476955	93476978	-	0.667125473022461	0.437930088660867	MRPL42	TGACAAACACAATATAAAGCTCC
chr12	93477002	93477025	-	0.747977600097656	0.504023681848968	MRPL42	ATACATACCAATTATAGTCATCT
chr12	93574743	93574766	-	0.0476958751678467	0.287295421037635	SOCS2	ATTTCTCTTTGGCTTCATTAACA
chr12	93574816	93574839	-	0.382207870483398	0.444392301122593	SOCS2	ACAGATATTGTTAGTAGGTAGTC
chr12	93574906	93574929	-	0.617892570495605	0.518878901961778	SOCS2	AGCTTGGATTTGACACATATGAT
chr12	93575118	93575141	-	0.4837646484375	0.446200367406673	SOCS2	GTCTTGTTGGTAAAGGCAGTCCC
chr12	93575140	93575163	-	0.529000625610352	0.389108384201694	SOCS2	TATTCTTCCAAGTAATCTTTTAG
chr12	93575153	93575176	-	0.54381534576416	0.386687313536386	SOCS2	TACCTGGAATTTATATTCTTCCA
chr12	93575171	93575194	-	0.437705764770508	0.549343993979019	SOCS2	AAAAAAGAGAAACATTTATACCT
chr12	93678948	93678971	-	0.54929443359375	0.43087271898148	CRADD	GGGCCCCTGGAAGGTAGGATATC
chr12	94181475	94181498	-	0.386732139587402	0.437353935312746	PLXNC1	ATTTCATAGATAACCTCTGGACA
chr12	94186378	94186401	-	0.494817504882813	0.331461352752273	PLXNC1	TTGCAGTTTGCAACACGAATTCT
chr12	94186384	94186407	-	0.466888999938965	0.327100417907604	PLXNC1	TGTTTATTGCAGTTTGCAACACG
chr12	94209647	94209670	-	0.047182354927063	0.337822235257661	PLXNC1	GGGCACTTTTTTGCTCCAGACGA
chr12	94209671	94209694	-	0.465748443603516	0.445579424797965	PLXNC1	CTGCTTCGAATTATCTGAATTTT
chr12	94220081	94220104	-	0.745048828125	0.409917060343056	PLXNC1	TTCTGGCAGAGCTCCCTGCTAGA
chr12	94224285	94224308	-	0.812835845947266	0.490670995084316	PLXNC1	ATGATGAGCAGTTGGTAAAGTTG
chr12	94226617	94226640	-	0.672956771850586	0.49244756503304	PLXNC1	CACCACGCGCAGCCAGTTTCTAC
chr12	94226685	94226708	-	0.580584411621094	0.465069617564547	PLXNC1	CCTGGTTTCTCTCATAATCAGAA
chr12	94240481	94240504	-	0.764747467041016	0.476996564692225	PLXNC1	GCACATGGCTAACCTGTATCCTA
chr12	94243985	94244008	-	0.501550178527832	0.405267694782603	PLXNC1	ATTCATGTGAAATGATTAAGTTG
chr12	94243997	94244020	-	0.265571174621582	0.308045154356508	PLXNC1	TGTTTCCTTTTAATTCATGTGAA
chr12	94247928	94247951	-	0.728057022094727	0.564616894956146	PLXNC1	AACTGGGGGCTAAAAACCCGCAG
chr12	94248276	94248299	-	0.3349609375	0.382829024737975	PLXNC1	ATTGCCCATTTTCCCCATGGAAG
chr12	94248337	94248360	-	0.114235773086548	0.372007496939138	PLXNC1	ATTTTGCAAAGGATGGTGGTAAG
chr12	94255191	94255214	-	0.755435409545898	0.374806938201625	PLXNC1	TCCATCTGCAGCTCAGCAAAGCC
chr12	94255274	94255297	-	0.706435012817383	0.438521996371029	PLXNC1	CCTCAGGGAAGAAAGTTCTCAGA
chr12	94335642	94335665	-	0.705371246337891	0.519916616290721	CEP83	GGTTAAAACTTCAGCAACAAATT
chr12	94367921	94367944	-	0.869807281494141	0.45466669516203	CEP83	GGTTAGAACTCGAGAACAGATTA
chr12	94370024	94370047	-	0.727230453491211	0.449467995862514	CEP83	ATTATCAACAGGTAAAAGAACTT
chr12	94375913	94375936	-	0.454390411376953	0.435867712836835	CEP83	ATTAATAAATTGCATAAAGCTGA
chr12	94375970	94375993	-	0.620925674438477	0.536874577662605	CEP83	CGGGCAGAACGTTTGGAAAAAGA
chr12	94376016	94376039	-	0.0869096946716309	0.469876914109246	CEP83	AACTATTTTGTTTGTATGAAAGG
chr12	94378887	94378910	-	0.641718368530273	0.528966973194964	CEP83	GAGGCTGAAGTAGCGGAATTAAA
chr12	94379032	94379055	-	0.154070224761963	0.469428512829022	CEP83	AAATTATTATTAGATTGCAAGAC
chr12	94400856	94400879	-	0.768625946044922	0.537479508177822	CEP83	GATGAAGGAAAAATAAAATATGA
chr12	94400959	94400982	-	0.829183959960938	0.514406265452862	CEP83	GGAGGTAGAAAAGTATAGAGCTG
chr12	94411774	94411797	-	0.613443794250488	0.479587615952542	CEP83	ATGAAAAGCAAACTCAGCAGGAA
chr12	94411835	94411858	-	0.570705451965332	0.480737121270248	CEP83	AAAAAAACCAGGTTGCAGAATGA
chr12	94581902	94581925	-	0.588708953857422	0.4541242680843	TMCC3	GGCCAGAGGCGAGTGCCAGGGCC
chr12	94971599	94971622	-	0.461550598144531	0.37103117396563	NDUFA12	AGGCATCGTTGGCTTCACAGTAT
chr12	94994255	94994278	-	0.574664268493652	0.437193782042269	NDUFA12	AATGTTCATCTTCCCACCCAGGC
chr12	95040596	95040619	-	0.66234260559082	0.445748475366842	NR2C1	CCTAAATCCCTGTTCATACTAGC
chr12	95051896	95051919	-	0.627151145935059	0.526043657941785	NR2C1	AGTACATTGGCCAATGTGGTTAC
chr12	95051923	95051946	-	0.524136047363281	0.503610922582166	NR2C1	AAGGCTGAATCATGTCAGGGAGA
chr12	95051938	95051961	-	0.0126257371902466	0.387697252562898	NR2C1	ATACCCTTTTTTTTAAAGGCTGA
chr12	95057869	95057892	-	0.035026388168335	0.373749210508448	NR2C1	ACACATTTTTGTAGCTGTCCAAT
chr12	95058395	95058418	-	0.57172306060791	0.492439990495645	NR2C1	GTATATTCATGTCGAGGATCAAA
chr12	95058418	95058441	-	0.651427993774414	0.523767772226807	NR2C1	AAAGAAGCATCCGAAAAAATTTA
chr12	95059962	95059985	-	0.817840805053711	0.426588973532543	NR2C1	GCTCCTAACAGATAATTCTCCAG
chr12	95062516	95062539	-	0.664421310424805	0.46166560824124	NR2C1	CCACTCCTGATCTGTCTGCACAA
chr12	95152821	95152844	-	0.576856536865234	0.58411133663635	FGD6	CAGGTTTGTGGATGTGTTAAAAC
chr12	95208964	95208987	-	0.738392333984375	0.444976258496484	FGD6	TTATGGCTATACGGAAAACTCAA
chr12	95209378	95209401	-	0.646095962524414	0.544399377516159	FGD6	AAAAGTTGCTCAGCATGAAACTG
chr12	95209538	95209561	-	0.517870407104492	0.511827820395599	FGD6	CCCTTTTCAGGGAACCCAGAATT
chr12	95209921	95209944	-	0.691688842773437	0.47658299636166	FGD6	TAAGATGTACTGTATCTATGAGC
chr12	95210345	95210368	-	0.583515853881836	0.417413443483381	FGD6	GTACCATATACCCCAAAATTTCC
chr12	95210411	95210434	-	0.554867210388184	0.479351255946364	FGD6	ATATCTTCAGATGGAGTTAGTAA
chr12	95210677	95210700	-	0.510889434814453	0.304942242959817	FGD6	TTTCTGCACAGAAGCACAGGCCC
chr12	95210723	95210746	-	0.774525299072266	0.545671032851963	FGD6	GAAGAGGAGCTCAAAGATGCCTT
chr12	95210738	95210761	-	0.429295387268066	0.508125106387862	FGD6	AAGGCAAGCGTTTTAGAAGAGGA
chr12	95210834	95210857	-	0.577067489624023	0.531607188594984	FGD6	GAAAACAGTAAAATTGATGAGAC
chr12	95210861	95210884	-	0.623484535217285	0.48919424825214	FGD6	GAGCCCCTGGAAATGAATGAAAA
chr12	95210980	95211003	-	0.610842399597168	0.417788439736201	FGD6	ATTGTAAATATGAAGGCAATCAG
chr12	95256600	95256623	-	0.631032104492187	0.477798818120008	VEZT	CCTTAATAGCCCATTCCTTGAGC
chr12	95266488	95266511	-	0.428586616516113	0.402156416778701	VEZT	GGGTCACTTGTAGTTTGGCTGTC
chr12	95270051	95270074	-	0.510822448730469	0.400561725305401	VEZT	TTAAATGGGCAAGCAGCACTGAC
chr12	95274775	95274798	-	0.745449905395508	0.585006750890689	VEZT	AAAGGCACCACACAGATGTAGTT
chr12	95287682	95287705	-	0.196241264343262	0.430884638623898	VEZT	GTACAAACAAGCTTTTCAAGTTC
chr12	95287735	95287758	-	0.254983596801758	0.418208019385906	VEZT	ATTTCTGTTCTAGGATGGGATAA
chr12	95287826	95287849	-	0.399336013793945	0.335339436411239	VEZT	TCTGTATTTCTTCGTAGCAGTTT
chr12	95474308	95474331	-	0.569514656066895	0.482317333639506	METAP2	CCTGCAGAAGGCCCTTTGCTCTT
chr12	95476129	95476152	-	0.626995544433594	0.339137565324951	METAP2	TCTTCCAATGCTGATCTTTCCAA
chr12	95476156	95476179	-	0.621601028442383	0.464027763139752	METAP2	CCTTCATCATCTTCATCTCTTTC
chr12	95494195	95494218	-	0.419178619384766	0.432444178452699	METAP2	CCAGATTTCTATCATTGTCATCC
chr12	95494965	95494988	-	0.468035736083984	0.356219335649072	METAP2	TTAACTTGCGTGAACAGTCTTCC
chr12	95494980	95495003	-	0.0677173376083374	0.413714826014369	METAP2	ATCCATTCTCTTTTATTAACTTG
chr12	95495086	95495109	-	0.885486373901367	0.612768400950054	METAP2	CAGATGTCATCATACTGTAATAC
chr12	95495116	95495139	-	0.629157562255859	0.454382622543333	METAP2	CCACTTATATGTGTTCCAAAGTC
chr12	95496037	95496060	-	0.339417495727539	0.498196529475629	METAP2	ATAACGTATCATATTTGGGATTA
chr12	95496046	95496069	-	0.36403980255127	0.542896458036448	METAP2	CAGCTTTTAATAACGTATCATAT
chr12	95496070	95496093	-	0.572858428955078	0.331790948205901	METAP2	TTCCAGTGTTAGTAGCATCTTTT
chr12	95532895	95532918	-	0.538829612731934	0.411003355995127	USP44	CCAGCTCTTATCCCCACTTCTCA
chr12	95532937	95532960	-	0.648344345092773	0.521824506419664	USP44	GATAAAATACAACGTGAATTAGA
chr12	95533327	95533350	-	0.514214172363281	0.429719920063457	USP44	AAGCTTGATCTGAACCAATGGCT
chr12	95533351	95533374	-	0.0112837493419647	0.46100300632908	USP44	CTTATTTTTCGACAATGTTTTTT
chr12	95533585	95533608	-	0.712358703613281	0.628476988841872	USP44	CAAGGGCTCGCTCAGTCGACCAT
chr12	95533591	95533614	-	0.498441505432129	0.481522530129528	USP44	CGTTTACAAGGGCTCGCTCAGTC
chr12	95533873	95533896	-	0.825227279663086	0.564067455128157	USP44	CGGTCCATGGGTACAGGTGATGA
chr12	95737961	95737984	-	0.752180099487305	0.596238020083647	NTN4	CACACTATGCAATCTATGATTTC
chr12	95861276	95861299	-	0.582439270019531	0.372333094740213	SNRPF	GCTTACCTGCATGTTCATGTAGC
chr12	95861286	95861309	-	0.437375335693359	0.484296998011024	SNRPF	CAGCTCTTTAGCTTACCTGCATG
chr12	95879758	95879781	-	0.562474098205566	0.335618271650053	CCDC38	TTTCAAGGAACCAGAGGAGTTAC
chr12	95881485	95881508	-	0.736851501464844	0.52063052658265	CCDC38	GATGATGAAATGGACGTTGATTT
chr12	95881534	95881557	-	0.527697525024414	0.546643585914933	CCDC38	CAGCCTGGCTGAAAGTTTCGGTT
chr12	95906395	95906418	-	0.78645149230957	0.476356886297611	CCDC38	TTAATGACCAGAGAGACAGGTTT
chr12	95917261	95917284	-	0.730074234008789	0.461621916956309	CCDC38	TGAACCGTAACATGAAAGTCTAC
chr12	95952819	95952842	-	0.604700355529785	0.535689299933791	AMDHD1	CTGAAAAAGAGGTAAATACCTGG
chr12	95983969	95983992	-	0.781456146240234	0.484372219497962	HAL	GGTCCATGGTGTGGTGAATGATA
chr12	95988229	95988252	-	0.545414047241211	0.424537094127963	HAL	ATCATTCTATAGGTGCTAGAAGC
chr12	95992732	95992755	-	0.73656867980957	0.439279147265684	HAL	AGGATCAATGTCTTAGCCAAAGG
chr12	95993479	95993502	-	0.44588493347168	0.470440775769202	HAL	CCTTTCTGTTGCAGGGAGCTTCA
chr12	95993808	95993831	-	0.505971984863281	0.522386016128809	HAL	CGGTATTACTACAGGTTTTGGGA
chr12	95993821	95993844	-	0.483915367126465	0.400518662467589	HAL	TTCTAGTTGTTTACGGTATTACT
chr12	95994813	95994836	-	0.839295425415039	0.549191721988062	HAL	CCTGGATACAGATACAGCAAGTA
chr12	95994971	95994994	-	0.543794937133789	0.461114463586255	HAL	GTTATAGAGGGTGATGCCATGTC
chr12	96013837	96013860	-	0.430718650817871	0.551674997063899	LTA4H	CTCTTAGAGATTTTCCTAGGATT
chr12	96014857	96014880	-	0.60765926361084	0.53250430159558	LTA4H	CCTTGAACAACTGCTTGGAGGAC
chr12	96014865	96014888	-	0.0126181900501251	0.353786523722875	LTA4H	CTTTTTTACCTTGAACAACTGCT
chr12	96015594	96015617	-	0.446042289733887	0.429047977053606	LTA4H	ATGCTCTGGGAGGATGGGGAGAA
chr12	96015691	96015714	-	0.010998899936676	0.357687978186145	LTA4H	TTAAAATATTTTTTTTTCAGGTT
chr12	96017092	96017115	-	0.634780731201172	0.484415347603953	LTA4H	GGTCATTGCACATGAAATATCTC
chr12	96019226	96019249	-	0.495343132019043	0.47212747944847	LTA4H	ATCTTGCAGGCAAATTGGCCCAA
chr12	96019238	96019261	-	0.0161454296112061	0.308756863249351	LTA4H	TTAAGCTTTTTAATCTTGCAGGC
chr12	96021084	96021107	-	0.437053527832031	0.376978803615071	LTA4H	GTTGTTGGAGCTTTAGAAAGCAG
chr12	96021115	96021138	-	0.790013046264648	0.483599736998452	LTA4H	GGTTCCAATACCCTGCTACCTGA
chr12	96027555	96027578	-	0.698141555786133	0.418563050111684	LTA4H	TGTGTTTCATACAGAAATCAAGA
chr12	96029163	96029186	-	0.561386070251465	0.505559746302112	LTA4H	GGTTTTGGATACAAAGGACCTTA
chr12	96029178	96029201	-	0.0260185861587524	0.497794675729105	LTA4H	AAAATATTAATTTTAGGTTTTGG
chr12	96035405	96035428	-	0.363158721923828	0.538300270000702	LTA4H	CTCGCCGGACGCTGACCGGGACT
chr12	96223751	96223774	-	0.613247489929199	0.485007358078051	ELK3	CCTTGTCATAATAGTATCGCAGG
chr12	96247272	96247295	-	0.712164764404297	0.44077517306615	ELK3	TTGGTCACAAACCTGATCACAGT
chr12	96289278	96289301	-	0.367180671691895	0.331218248813159	CDK17	TTTTCCCTATGAAGGACTAGCCC
chr12	96295112	96295135	-	0.230231971740723	0.374003277006975	CDK17	TTTGTTTCTGTAGCTGTTTCTGT
chr12	96295116	96295139	-	0.0249907803535461	0.398953216056065	CDK17	TTTATTTGTTTCTGTAGCTGTTT
chr12	96297678	96297701	-	0.763686828613281	0.568972564857196	CDK17	AAACATGCAAATATAGTAACCTT
chr12	96298963	96298986	-	0.924841384887695	0.547565322760588	CDK17	TAGGGTACATATGCAACAGTATA
chr12	96298976	96298999	-	0.258737716674805	0.546205049986738	CDK17	AAAATATATTTTATAGGGTACAT
chr12	96300345	96300368	-	0.0823807621002197	0.404874707516866	CDK17	CTTTTCAGTCAGAAATTGGCTTT
chr12	96311148	96311171	-	0.603287963867188	0.489308126509652	CDK17	AATAAGCGGTTATCACTGCCTGC
chr12	96311156	96311179	-	0.527914810180664	0.494247260012863	CDK17	AGGATTTAAATAAGCGGTTATCA
chr12	96313452	96313475	-	0.0428647708892822	0.493111383446213	CDK17	ATGTCTCATTTTTTGATATAGAT
chr12	96503933	96503956	-	0.53728271484375	0.381148792911303	CFAP54	TTCTCATCAAAATTGGTATTGAA
chr12	96503981	96504004	-	0.112782392501831	0.415696654638395	CFAP54	AAGCCTTTTGGGAAAAAGGTAGC
chr12	96503987	96504010	-	0.370051116943359	0.393659440810673	CFAP54	TCTTTAAAGCCTTTTGGGAAAAA
chr12	96506975	96506998	-	0.368728675842285	0.295353932198889	CFAP54	TTCTTCAGGTTTTCATCACTGTC
chr12	96521856	96521879	-	0.670081787109375	0.481654587083518	CFAP54	GCCAAAGCACGCCGAGCAAATGC
chr12	96521950	96521973	-	0.587264785766602	0.345694951232853	CFAP54	TACCTTCATTGTGGCCTCTCGAA
chr12	96521966	96521989	-	0.0141689240932465	0.352723963189648	CFAP54	TTTCATGAAATTTTTATACCTTC
chr12	96522173	96522196	-	0.723097152709961	0.494219280218366	CFAP54	GACTTACAGTTTGTACTTCCCTT
chr12	96527422	96527445	-	0.206005821228027	0.44324832129661	CFAP54	CTTATCAAAAGTTCTTTTCCTGC
chr12	96533876	96533899	-	0.450884704589844	0.402058810241401	CFAP54	TAAATTTCACAGCAGCATCCACA
chr12	96534154	96534177	-	0.433127784729004	0.433841058852381	CFAP54	TAGTTTTCCAAAGGAAAGATCAA
chr12	96534183	96534206	-	0.385055999755859	0.387055510863758	CFAP54	AATAAATTTGAGTTGACTGTCCT
chr12	96535592	96535615	-	0.322820014953613	0.511333608519139	CFAP54	AAATAGCTATTTCACCTGGGGAG
chr12	96540835	96540858	-	0.785319747924805	0.444403461991615	CFAP54	TCTGCCACAGAAGATAAATCCAC
chr12	96540857	96540880	-	0.596442565917969	0.434056504111774	CFAP54	TAGCAGTGAATTACTTCATTTAT
chr12	96540950	96540973	-	0.231778011322021	0.385121737906123	CFAP54	AATTTTCTTCCTGGGCTTCCTAA
chr12	96540965	96540988	-	0.45691162109375	0.578583567116377	CFAP54	CCTAGAGATTGTTTAAATTTTCT
chr12	96554190	96554213	-	0.678047409057617	0.495319133591789	CFAP54	TAAGCAAAAAGTAACTGTTCCAC
chr12	96554219	96554242	-	0.637631378173828	0.291895957847093	CFAP54	TTCCACCGATTGCTCTGTCAAGA
chr12	96554305	96554328	-	0.579078559875488	0.375796415482316	CFAP54	AGACTCTTCCATTCTTACCTTGG
chr12	96554790	96554813	-	0.656661987304688	0.451038062523552	CFAP54	GTGACTACTACCTTGCAATTTGT
chr12	96564498	96564521	-	0.304791011810303	0.425635122156753	CFAP54	ACTTTTCCGGACCCTTGGTAGAA
chr12	96564536	96564559	-	0.632979965209961	0.447157648574405	CFAP54	ATTACCTGTAAAACAATCAGTGC
chr12	96564641	96564664	-	0.0112826895713806	0.422070206076515	CFAP54	TTTTATTCATTATATTTAATTCT
chr12	96576751	96576774	-	0.803783264160156	0.536939148983957	CFAP54	CTGGACACCATACCTTAACCTCT
chr12	96580631	96580654	-	0.429887962341309	0.362467142960008	CFAP54	GCCGTACTTTTCCATAACTTCCT
chr12	96580677	96580700	-	0.39825023651123	0.391018848751986	CFAP54	ATTTGACGTACCGCTTCTCCTGA
chr12	96581021	96581044	-	0.648638305664063	0.432449852403542	CFAP54	GTTGTCTCCCCAATAGCACCACC
chr12	96589559	96589582	-	0.384122123718262	0.51872039281811	CFAP54	GAAGAATATTTCTAATTACCTTC
chr12	96592553	96592576	-	0.123138389587402	0.397967679436602	CFAP54	ATTTTGATGTCACTTGTTACAAA
chr12	96592583	96592606	-	0.5128369140625	0.456489985216273	CFAP54	ATATTATCACAGAAAAGATTTTC
chr12	96592624	96592647	-	0.184485168457031	0.299221932771906	CFAP54	ATTCACTTACTTGTTGAGATGGG
chr12	96592633	96592656	-	0.281683750152588	0.455132767091352	CFAP54	GTCACTTTAATTCACTTACTTGT
chr12	96594325	96594348	-	0.568508110046387	0.473855537298157	CFAP54	GGAAGTTGCTAAGTTCCAATGCC
chr12	96621609	96621632	-	0.642199935913086	0.443891244560469	CFAP54	TAATCATTACTGCCAGGTCATAT
chr12	96623804	96623827	-	0.418231353759766	0.365259277900342	CFAP54	TCTTTTCAGGCAGTAGTATCTGC
chr12	96626843	96626866	-	0.490192489624023	0.381073662347107	CFAP54	GCATAACTTGTGTAAAGAATTCC
chr12	96630095	96630118	-	0.747413787841797	0.395431705564805	CFAP54	TTAGTCCAAGTAGAGACTCATTT
chr12	96630126	96630149	-	0.665558547973633	0.426802162802961	CFAP54	TTCAAAGCACTATCCTTATATTT
chr12	96630146	96630169	-	0.0116009891033173	0.441711746276841	CFAP54	AAGATTTGTTTGCTTTTTTATTC
chr12	96630556	96630579	-	0.0336713719367981	0.38681082765015	CFAP54	CTTCTTATTCTTTGTTGCATTTC
chr12	96630589	96630612	-	0.657748947143555	0.496955117652011	CFAP54	AAAATGAAATCTCTTAGAGTTTC
chr12	96644232	96644255	-	0.469781761169434	0.434421993072027	CFAP54	ACATAACTTAATATTAGAGGATT
chr12	96647935	96647958	-	0.0346232414245605	0.411873307964671	CFAP54	TAATTTTCTACAGTCAATTTTCT
chr12	96647995	96648018	-	0.634584159851074	0.492337998828749	CFAP54	CCTGATGGTAAGTTGGCCTTTCT
chr12	96648000	96648023	-	0.243572273254395	0.298611841901132	CFAP54	TTTTACCTGATGGTAAGTTGGCC
chr12	96649970	96649993	-	0.538151664733887	0.422442895991253	CFAP54	GCACTAGAACCTGATTGAGAGTC
chr12	96651653	96651676	-	0.498556861877441	0.46921186372751	CFAP54	AGAAGTATTTGTAGTTCCTGAGT
chr12	96651674	96651697	-	0.663091430664063	0.430337566512669	CFAP54	TCAAGATCCACTGCCTGTTTAAG
chr12	96651793	96651816	-	0.456683464050293	0.52885281158101	CFAP54	CCTTAATAGAACTGGTATTTTGT
chr12	96657908	96657931	-	0.716259841918945	0.487613104099478	CFAP54	ATATTCCCATAACAGCTTGGAAC
chr12	96657961	96657984	-	0.667603302001953	0.476959280379046	CFAP54	CATCATCCAAAGGATGCTCAAAG
chr12	96658000	96658023	-	0.519852981567383	0.457511266875182	CFAP54	ATACAAAGTCGTGGATCCATTTC
chr12	96663888	96663911	-	0.457353782653809	0.391272195416865	CFAP54	GCAAATCTGTGCAGTTGCTTGTT
chr12	96679730	96679753	-	0.79452880859375	0.544039103149375	CFAP54	CCTTGTGTCTGTGCAAGAAATAA
chr12	96684655	96684678	-	0.281286201477051	0.331053860403304	CFAP54	AGACTTCTTTGATTGCTGGCTTG
chr12	96909880	96909903	-	0.671670455932617	0.51750868050034	NEDD1	AAGGATACTATTGCTGCTCCAAC
chr12	96912760	96912783	-	0.607385711669922	0.573489510908449	NEDD1	CATTTGCAACTTGAGACAACTAT
chr12	96912815	96912838	-	0.528092918395996	0.513665270291262	NEDD1	AAAAAAAAAAAAATCACTTACCC
chr12	96917619	96917642	-	0.644491271972656	0.457779779890489	NEDD1	AATTGACACATGTCTGCTTTTGC
chr12	96917655	96917678	-	0.862878265380859	0.4426516082205	NEDD1	GGCCTCCGCTTACCAAATACATA
chr12	96917682	96917705	-	0.671309280395508	0.497639504322362	NEDD1	AATCCCAAATATTAACAGTGTTA
chr12	96917724	96917747	-	0.676487731933594	0.487741549197967	NEDD1	AATTGCTTACCTTAAGAGATCGA
chr12	96935037	96935060	-	0.778863372802734	0.541938218487092	NEDD1	CATCCCAGAGAGTTACTATTCCA
chr12	96935146	96935169	-	0.712916030883789	0.322116287586657	NEDD1	TCCAAGCCTATGGTTACAAAGAG
chr12	96937371	96937394	-	0.123233242034912	0.388537400983691	NEDD1	CCTGCTTTTTCTTGAACAGCAAC
chr12	98527882	98527905	-	0.0140562546253204	0.294300472818945	TMPO	TCAGTTTTTTTTGTGGCTTTCTG
chr12	98527900	98527923	-	0.373514442443848	0.291582347966167	TMPO	TCTTCTTGTCTGGGTTTATCAGT
chr12	98527998	98528021	-	0.646958160400391	0.372903685358268	TMPO	TCAACTTACCCACAATAGGACCA
chr12	98531816	98531839	-	0.552384796142578	0.420811776060295	TMPO	CCTTCTTCATTGTCACTGTATCT
chr12	98531824	98531847	-	0.11816237449646	0.469367364271833	TMPO	AAATTTTACCTTCTTCATTGTCA
chr12	98533175	98533198	-	0.594889945983887	0.482696592862148	TMPO	ATCAGTGAAGGAGAAGCTGCAGT
chr12	98533199	98533222	-	0.640453567504883	0.429261455955216	TMPO	TAGTAACCAGTGGTGGTTTCTTT
chr12	98533298	98533321	-	0.666445083618164	0.534121202689095	TMPO	CTGGAGAGAGGCGATTGATCTGA
chr12	98533682	98533705	-	0.652046127319336	0.398419231823471	TMPO	TCATGCTGTGATTGCTTAGCCAC
chr12	98533729	98533752	-	0.638308372497559	0.485594841882414	TMPO	AAATAGATTCATGGAAGGGAAAA
chr12	98595518	98595541	-	0.786726531982422	0.486579807253927	SLC25A3	ACCAGATCTAGAGGAACCAATGC
chr12	98597882	98597905	-	0.808012466430664	0.485363252895509	SLC25A3	AGTGTAACTGAGAATCCGTTAAA
chr12	98597909	98597932	-	0.746135101318359	0.460287927016307	SLC25A3	GCCAAACCACGAACACCATCCTC
chr12	98597981	98598004	-	0.609603042602539	0.501595813255707	SLC25A3	AAGACTTCATAAAAGCCAAACTT
chr12	98598027	98598050	-	0.79466552734375	0.482968389554448	SLC25A3	AAGTTAATTACATACCTCTCCAA
chr12	98598673	98598696	-	0.58150333404541	0.350094237333931	SLC25A3	GGCCTTCTTCCTTATACATTTTG
chr12	98598685	98598708	-	0.128845634460449	0.404600341162938	SLC25A3	CTTACGCTTTTAGGCCTTCTTCC
chr12	98598693	98598716	-	0.375520133972168	0.478623295574122	SLC25A3	AGTGTTTACTTACGCTTTTAGGC
chr12	98625951	98625974	-	0.754486770629883	0.557453211941553	IKBIP	AAAGAATATAATATAGAAAATAA
chr12	98625986	98626009	-	0.777673034667969	0.426222520652719	IKBIP	TAGCATACTCAAGTACAGGAGAA
chr12	98626124	98626147	-	0.764584197998047	0.536720288917474	IKBIP	ATATGGAAGATGATATGCTGAAA
chr12	98648703	98648726	-	0.593572311401367	0.398464009584984	APAF1	TATCCTTCATGTAGTAGAGCATT
chr12	98648760	98648783	-	0.669211120605469	0.471077618100205	APAF1	CCACTGGAAGAAGAGACAACAGG
chr12	98659278	98659301	-	0.550507659912109	0.501879798420879	APAF1	GCCTCTTCAATATTAAGTGGAAG
chr12	98662768	98662791	-	0.482949714660645	0.376539056948075	APAF1	TAATACTATGAGCTTGTTCTGGC
chr12	98662778	98662801	-	0.0907964706420898	0.532049314318912	APAF1	CATTCTTTTATAATACTATGAGC
chr12	98666227	98666250	-	0.605293159484863	0.584191888752642	APAF1	CAAACTCCTGCAGTATGTCTTCA
chr12	98667636	98667659	-	0.725175552368164	0.499072510488085	APAF1	AATGGGTCATCTTACCTTGTGCA
chr12	98670984	98671007	-	0.571754035949707	0.427637424183564	APAF1	ATCCAATCCAGGGAAAACATTAA
chr12	98671551	98671574	-	0.80085563659668	0.537513456436258	APAF1	AAGATAAAAACTCCTGAAAATTC
chr12	98677515	98677538	-	0.638629150390625	0.387563271121338	APAF1	TCAGCTCCACAAGAAGCTATTCT
chr12	98677529	98677552	-	0.535791511535645	0.523763362319718	APAF1	CCTGTAAGGTTTTATCAGCTCCA
chr12	98680366	98680389	-	0.77574333190918	0.356599063115043	APAF1	TCCACTGAGCAGGTTGCTATAAA
chr12	98686845	98686868	-	0.790369415283203	0.467967352604035	APAF1	AGGTTCCATCAGCTGAACAACTA
chr12	98686869	98686892	-	0.782124481201172	0.537531831208169	APAF1	ATAGTGTACAAAAGCATACCTTT
chr12	98699442	98699465	-	0.751805267333984	0.538132453331174	APAF1	GGAAGAACTGTTTCACATTAATG
chr12	99244412	99244435	-	0.0275075364112854	0.436154438136625	ANKS1B	AATGGTTTTTGTTTCTTACAGAT
chr12	99399685	99399708	-	0.621770248413086	0.496689735837714	ANKS1B	CTGCCAGTCCTCCTGCTAGTCCA
chr12	99399789	99399812	-	0.852233352661133	0.46900494546496	ANKS1B	GCCTAAACAGCGAACATCCATTG
chr12	99399794	99399817	-	0.466424560546875	0.392402966274671	ANKS1B	TTTTAGCCTAAACAGCGAACATC
chr12	99443793	99443816	-	0.544911727905273	0.387046178998512	ANKS1B	TTCACAGATAATGCCTCTGAGGT
chr12	99504635	99504658	-	0.0113903248310089	0.175161007008817	ANKS1B	TTTTTTCTTCTTTTCAGGAGTCC
chr12	99648551	99648574	-	0.588437156677246	0.574173462185243	GARIN6	CGCTGTTGTGGATGGTTATTTTC
chr12	99655194	99655217	-	0.539710731506348	0.402479714019902	ANKS1B	ATTTCAGAGAACCTCATCTACAA
chr12	99775630	99775653	-	0.606744728088379	0.568220865797909	ANKS1B	GAAGGCGTGGGAAGATCTACAGT
chr12	99806693	99806716	-	0.394243545532227	0.442732215805751	ANKS1B	AAAATCTTTGTCTTAGAACAATG
chr12	99812289	99812312	-	0.834554748535156	0.483966310757271	ANKS1B	GGGACATAGTTCTCAAACTACTT
chr12	99825311	99825334	-	0.694620513916016	0.526620835416113	ANKS1B	CACCACGCAGCCTTAAATGGACA
chr12	100058405	100058428	-	0.679986343383789	0.467884862684188	UHRF1BP1L	AATCAGCTAGTGATACAAATCTG
chr12	100058424	100058447	-	0.0975671195983887	0.466799894301507	UHRF1BP1L	AAGGATCCTTTGCTTTTTAAATC
chr12	100058664	100058687	-	0.652581024169922	0.49700154221291	UHRF1BP1L	CTTAGAAGTGCAGAACTGGCTCT
chr12	100059238	100059261	-	0.685714263916016	0.558152540162104	UHRF1BP1L	TAAAGGAAATATTACTCCCCAAT
chr12	100059302	100059325	-	0.506397132873535	0.401105613255012	UHRF1BP1L	ATCTTCTACATCCAATTTTCCAG
chr12	100059344	100059367	-	0.538533096313477	0.44489615377634	UHRF1BP1L	GTAAAACATATACCAGCTTCCCC
chr12	100059362	100059385	-	0.012667510509491	0.499443294788173	UHRF1BP1L	AAGATTGTGATTTTTTTAGTAAA
chr12	100059925	100059948	-	0.594627227783203	0.485418016169519	UHRF1BP1L	AAACAGAGTCTTAATCAGTTCAT
chr12	100059975	100059998	-	0.830725631713867	0.586126503912501	UHRF1BP1L	CTGTGGATGAAAGAAGCATTCTA
chr12	100060041	100060064	-	0.604739418029785	0.47702525905267	UHRF1BP1L	AAAAACATCTTGTCTCCACAGTT
chr12	100072799	100072822	-	0.275954837799072	0.329912621435841	UHRF1BP1L	TCTTTTCAGGTCTCTACAGCGGA
chr12	100084605	100084628	-	0.822686386108398	0.507278696958312	UHRF1BP1L	GTGATGCAACCAAAACAAAAAAT
chr12	100084638	100084661	-	0.730376586914062	0.574240060988844	UHRF1BP1L	CAGGAGATAGTTGTAATCATTGG
chr12	100086290	100086313	-	0.820449066162109	0.589883851742026	UHRF1BP1L	CACAGCTAACTATAGATTATTAT
chr12	100088946	100088969	-	0.53829345703125	0.446914339904361	UHRF1BP1L	GTGATTTCTCATCTAGATCTACA
chr12	100089073	100089096	-	0.753570709228516	0.48645493586924	UHRF1BP1L	GAGCTCTACAGTAGTCGCATCTG
chr12	100097469	100097492	-	0.551555671691895	0.489488260163034	UHRF1BP1L	AAGAAATAAATTGGCAGATGATA
chr12	100098357	100098380	-	0.529358367919922	0.45786500135997	UHRF1BP1L	CTCGTATTCAGGATCCACAGAGA
chr12	100102838	100102861	-	0.773315658569336	0.487198951747509	UHRF1BP1L	TTAGTCCCTGGATAAAGTAATAA
chr12	100102847	100102870	-	0.0402922058105469	0.390137342126077	UHRF1BP1L	ACGTTTTTATTAGTCCCTGGATA
chr12	100102854	100102877	-	0.0109588205814362	0.447813353702562	UHRF1BP1L	TATTTTAACGTTTTTATTAGTCC
chr12	100204958	100204981	-	0.124637145996094	0.487207618574245	ACTR6	AGACGTGCTGTTTTTGACCGGAA
chr12	100204990	100205013	-	0.37339241027832	0.304536168771297	ACTR6	TTTCATCTATCTGGTTGGCAGTA
chr12	100205742	100205765	-	0.471860466003418	0.446953059349463	ACTR6	ATACATACTCTAATTTGTTACCT
chr12	100207757	100207780	-	0.6875390625	0.487941045284997	ACTR6	CTCTTAATACTGCTTGAAACTGG
chr12	100210158	100210181	-	0.64937141418457	0.517472607916646	ACTR6	CTTCTACAATAAGGAACTATATG
chr12	100210306	100210329	-	0.53154369354248	0.435268711008724	ACTR6	GATGATTGGTTAAGAGTTTTCCT
chr12	100212486	100212509	-	0.545803680419922	0.394846108170491	ACTR6	ATTGTACTGAAGTCAGGCAAGAC
chr12	100212513	100212536	-	0.672087097167969	0.545805025248492	ACTR6	AAAATTACCTTACAAAAGCCCTT
chr12	100262289	100262312	-	0.744014511108398	0.399755443110064	DEPDC4	TGTCCAAATATCACAGTTCAGAA
chr12	100262390	100262413	-	0.645170440673828	0.486676519472519	DEPDC4	ACAGACCAGGATATGAAATGATT
chr12	100263775	100263798	-	0.734841232299805	0.586226533757098	DEPDC4	CAGACATACAAAGACTGTTTCAC
chr12	100263881	100263904	-	0.011561404466629	0.29513494817072	DEPDC4	ATTTTTTTCAGGATGCTCTGGTC
chr12	100291502	100291525	-	0.610638084411621	0.400502894742354	SCYL2	TCAAAGACAAAAACTGCCACTTC
chr12	100291558	100291581	-	0.510575790405273	0.492765177402099	SCYL2	GAGAATCAATGATTTGATCCTTT
chr12	100291638	100291661	-	0.449970474243164	0.481054352537552	SCYL2	CCTGGATTCTTCTAAAGGATGCT
chr12	100298112	100298135	-	0.644750442504883	0.444280838208125	SCYL2	TAATCCTTAATGTCTGGAGATAT
chr12	100298174	100298197	-	0.722751159667969	0.612141836174633	SCYL2	CATGATGAATAAAAATACATACC
chr12	100311100	100311123	-	0.0141534304618835	0.363157422621773	SCYL2	TTCAAAATTATATTTTCAGGAGT
chr12	100312560	100312583	-	0.712124328613281	0.455460239883515	SCYL2	TTAAATACAGCATACATAACAGT
chr12	100312641	100312664	-	0.737758102416992	0.48797053165474	SCYL2	TAGGCAAATACCTGATCCAACTG
chr12	100313456	100313479	-	0.591410675048828	0.540849389634136	SCYL2	CATGTTCACGAACTTCCTCAGGT
chr12	100313468	100313491	-	0.664589767456055	0.474197360846973	SCYL2	ACAGTAGCTTTACATGTTCACGA
chr12	100315580	100315603	-	0.485836334228516	0.517414219489414	SCYL2	CAAATTCTGAAGTCAAACAAGGC
chr12	100317840	100317863	-	0.292674617767334	0.29146115449373	SCYL2	TCTCATCAGGAGGGGTTTTGGTT
chr12	100323581	100323604	-	0.416384735107422	0.408280592530821	SCYL2	ATTCTTGGTATCAAAGCGTTTTT
chr12	100334164	100334187	-	0.707589340209961	0.422398176455615	SCYL2	TGACGGAAATGAAAGAATTGAAC
chr12	100334204	100334227	-	0.694936599731445	0.429055735296034	SCYL2	GTCTTATGTTCAGACTCCAATCT
chr12	100357470	100357493	-	0.600727081298828	0.519063241206442	SLC17A8	CCTTTGTAAAATTCCCAAAGAAT
chr12	100391102	100391125	-	0.808227310180664	0.365519923351738	SLC17A8	TCTTACCTGTTAGCAGCAAACTT
chr12	100402463	100402486	-	0.791604537963867	0.434744715908398	SLC17A8	TACTTACACTTAGACTAACCACG
chr12	100402723	100402746	-	0.556318893432617	0.437256083135591	SLC17A8	CCTTACTTATTGCAAATCCAAAG
chr12	100511115	100511138	-	0.710554733276367	0.495019152638959	NR1H4	CACCCCTCACAGGTCAGTGCATT
chr12	100532477	100532500	-	0.495675201416016	0.573034309717565	NR1H4	CACTTGTACACAGCGTTTTTGGT
chr12	100534888	100534911	-	0.485712013244629	0.53210472985285	NR1H4	CACTGAATTTCAGTTAACAAGCC
chr12	100536580	100536603	-	0.332522773742676	0.279135344652295	NR1H4	TTTGTTATTTCCTGAGGCATCCT
chr12	100601735	100601758	-	0.50118579864502	0.450914955800247	GAS2L3	CTTACCCCTGATTCTTCAGAGTT
chr12	100618451	100618474	-	0.489821395874023	0.486848337954822	GAS2L3	CTAACACTGGTGGCTCAACCCCG
chr12	100622340	100622363	-	0.771272659301758	0.318336901319659	GAS2L3	TCCCCTAGTCGGTACCGTCCTTC
chr12	100623606	100623629	-	0.667665939331055	0.491052292008971	GAS2L3	AGCAAAAATCCTTGAAGAGTATC
chr12	100623894	100623917	-	0.729314041137695	0.596320724366027	GAS2L3	GAACGGACTGACATAGAGCCCAG
chr12	100624007	100624030	-	0.498525886535645	0.449361554037709	GAS2L3	ATGAAGCAAGTGAAGATGATGCA
chr12	100624020	100624043	-	0.551065254211426	0.534191898213054	GAS2L3	CCTACTGGATTTAATGAAGCAAG
chr12	101288960	101288983	-	0.807126312255859	0.469471646394915	UTP20	TGAGCCAGGAGTGTGCTGTACAT
chr12	101290160	101290183	-	0.641120758056641	0.444824160769854	UTP20	TCAAGATCAAGAAACATTAAATT
chr12	101291783	101291806	-	0.52498046875	0.47050534016514	UTP20	ATCTGTTCAGAACTTTCACAACA
chr12	101291815	101291838	-	0.652087249755859	0.600156416641058	UTP20	CAAGTATAAGGTATGTTTCCAAC
chr12	101299754	101299777	-	0.547777252197266	0.448739693859008	UTP20	TTTGGGGGTAACTTAATTATAGA
chr12	101302451	101302474	-	0.743566436767578	0.558050518464492	UTP20	CAGCTTGACAAAGAACAAATAAG
chr12	101302535	101302558	-	0.478212394714355	0.494447939969766	UTP20	CTTACAATACTAAATTCTTCACA
chr12	101306700	101306723	-	0.537967796325684	0.411322532595792	UTP20	GGATCCTTATTGTCAAAAGCCGA
chr12	101308321	101308344	-	0.556766662597656	0.425609441489234	UTP20	CCTCCTGTAACGGCCCATCAGGG
chr12	101309817	101309840	-	0.646863784790039	0.53058780602479	UTP20	CCTTATGAGTTCAATAACAGGAT
chr12	101309828	101309851	-	0.540880851745606	0.392754398248907	UTP20	ACCCATGTTTACCTTATGAGTTC
chr12	101311780	101311803	-	0.726957778930664	0.571042283943551	UTP20	CATACCAGCATGCGTAGCTGCTT
chr12	101319551	101319574	-	0.628277130126953	0.538431449951743	UTP20	GAGAAAACTTGCAAATGAGCAAT
chr12	101319617	101319640	-	0.809708099365234	0.577335971098009	UTP20	CTGACCTGAAGATATAACTCATA
chr12	101319622	101319645	-	0.448647575378418	0.396298658054754	UTP20	TTTTACTGACCTGAAGATATAAC
chr12	101320887	101320910	-	0.660919494628906	0.341788329961898	UTP20	TATGTCATTATGCAATCCAAGGT
chr12	101320931	101320954	-	0.753117446899414	0.522847317211768	UTP20	AGCTTCAAGTAACTTACCTGTAA
chr12	101327093	101327116	-	0.44475944519043	0.413002392266275	UTP20	CTCCCAGTCTTATTCTTCATTCG
chr12	101329266	101329289	-	0.578072395324707	0.42349980102975	UTP20	GACAAATCCAAGTCTTCTACTGC
chr12	101329301	101329324	-	0.772921447753906	0.513431061932837	UTP20	AGATACCGTGCTGACGACCTAAA
chr12	101333422	101333445	-	0.759296951293945	0.544600673753009	UTP20	CCTGGGGCCAAACTGCACCATGA
chr12	101338910	101338933	-	0.491497230529785	0.451526926245619	UTP20	CTGACTTGTGCTCTATTCTTTTT
chr12	101338954	101338977	-	1.00797973632813	0.53694952072095	UTP20	AGTATCAACATATCACTTACTTT
chr12	101342462	101342485	-	0.213225860595703	0.368582642598349	UTP20	ACAAGTTTTGTACTGTCACCAGA
chr12	101342788	101342811	-	0.72982536315918	0.417895631050333	UTP20	ACCCACTCTCAAAATCAGAAAGA
chr12	101343000	101343023	-	0.57935115814209	0.446091091682131	UTP20	ATGTAAGAGGTGATGGTCTGGAA
chr12	101346498	101346521	-	0.677491607666016	0.523832315218419	UTP20	GAAGACAGAACAACTTTGCCTTC
chr12	101353116	101353139	-	0.424275054931641	0.387031657406046	UTP20	AGAAACTTACTTTCTTCATTCTC
chr12	101353126	101353149	-	0.513860282897949	0.454442339069412	UTP20	AGAAAGTTTAAGAAACTTACTTT
chr12	101354956	101354979	-	0.622038650512695	0.346781110658239	UTP20	GCTGATGTTCCTCCAGAGTCAGC
chr12	101355028	101355051	-	0.282325344085693	0.318562285097515	UTP20	ATTGTTCTCTCTATTTCTTCCTT
chr12	101355076	101355099	-	0.693621673583984	0.452369551713569	UTP20	TGTAGCCTGGGGAGAATATCCCC
chr12	101355099	101355122	-	0.624025344848633	0.365110269375247	UTP20	TTACCGTAGATGCAAGGCATTTA
chr12	101396555	101396578	-	0.854436874389648	0.548962611747805	ARL1	GGAAGAAGAGCTGAGAAAAGCCA
chr12	101401105	101401128	-	0.817073745727539	0.4456088036794	ARL1	TGTAGTAGACAGTTGTGACCGAG
chr12	101401162	101401185	-	0.314358234405518	0.393142710756404	ARL1	AATTTTCTCTAGGCCATACTGGA
chr12	101402861	101402884	-	0.773876724243164	0.539989184615595	ARL1	GGAGGACAGACAAGTATCAGGTA
chr12	101402911	101402934	-	0.890255126953125	0.500450860276948	ARL1	ATGTAGAGACGGTGACGTACAAA
chr12	101405899	101405922	-	0.153794393539429	0.434916123357606	ARL1	ATTTTGGGATTAGATGGAGCAGG
chr12	101477629	101477652	-	0.687556610107422	0.549795200456179	SPIC	CCTGGCGAGTACTGAAGATCTCC
chr12	101486402	101486425	-	0.848208618164062	0.374342371847347	SPIC	TCTACCCACTGAATACAAGATGC
chr12	101644740	101644763	-	0.529257164001465	0.366221846626768	MYBPC1	TACCATTTCACCTCCAACTTTGG
chr12	101646865	101646888	-	0.678537979125977	0.447912008058903	MYBPC1	CCTCTTACGAAGAGCTCAGTGGA
chr12	101648120	101648143	-	0.621815948486328	0.560611927441947	MYBPC1	CATTGGCATCATCTTCAGACACC
chr12	101648128	101648151	-	0.343905792236328	0.470367456480959	MYBPC1	CCATTTTACATTGGCATCATCTT
chr12	101649299	101649322	-	0.678877334594727	0.506429032133065	MYBPC1	CCCTCAACTCTAATTCGGTATCT
chr12	101649386	101649409	-	0.650713272094727	0.438136045822083	MYBPC1	GCAGATGATTGTCCTCCTGTTGT
chr12	101651249	101651272	-	0.624753456115723	0.559747015601138	MYBPC1	CAGTCTGATCAGTCAGAGGTGTC
chr12	101651313	101651336	-	0.10692533493042	0.364232723592137	MYBPC1	GTCCATTTTCCTGGTATGTTTTC
chr12	101651348	101651371	-	0.684394226074219	0.460665092404506	MYBPC1	GACGGTCACTCTCCTGAACAGGT
chr12	101652770	101652793	-	0.805812683105469	0.390429437142841	MYBPC1	TCTACTCACCAATAACATGAACT
chr12	101653197	101653220	-	0.572509574890137	0.444178925460234	MYBPC1	GGAGGTGGTTCTCCGCTGATGGG
chr12	101659797	101659820	-	0.716485061645508	0.451679287539908	MYBPC1	ACCTTGATGCTTGCATGTGCCTC
chr12	101659822	101659845	-	0.85787841796875	0.570474560442904	MYBPC1	CCTGGAGGACTTACCCACAACTT
chr12	101663555	101663578	-	0.694689865112305	0.383705888760288	MYBPC1	TCTACTGGTTGTACTTACTTCCT
chr12	101666775	101666798	-	0.734292526245117	0.539973074885785	MYBPC1	CCTGGCAGATCATAGGCAGCCTC
chr12	101714215	101714238	-	0.685095443725586	0.555227403127532	CHPT1	CCTGTGGAAAGAGAGTCACAGCC
chr12	101716790	101716813	-	0.807934036254883	0.525351438890755	CHPT1	CCGTATAGTCCCACATTGTTGCT
chr12	101716804	101716827	-	0.612718200683594	0.521602662152425	CHPT1	AATATTCAGATTTACCGTATAGT
chr12	101731652	101731675	-	0.482839622497559	0.433666215970125	SYCP3	TATTTGTAGAATATGTTTCGACA
chr12	101733590	101733613	-	0.76469612121582	0.533641505586097	SYCP3	GATATGCAGAAAGCTGAGGAACA
chr12	101733654	101733677	-	0.757703094482422	0.621333858018065	SYCP3	CAGGCAGAAGCTTAACCAAGAAT
chr12	101735033	101735056	-	0.397688255310059	0.339299835090405	SYCP3	TTTTCAATCTAGTTGACATTAAC
chr12	101737067	101737090	-	0.229303455352783	0.544289303233225	SYCP3	AAATGTAATTTCTTTCCAGGGGT
chr12	101737288	101737311	-	0.598394813537598	0.40565485628003	SYCP3	ATTGTCAATACAGGGAAGACTGC
chr12	101737848	101737871	-	0.58858039855957	0.536695471108632	SYCP3	CGAGAGCCTATGACTTTGAGACT
chr12	101764444	101764467	-	0.977698745727539	0.581953077189856	GNPTAB	GAGTGGAAACTCACACCCAAAAA
chr12	101764858	101764881	-	0.742839126586914	0.473839129497994	GNPTAB	AGAGACATGATGTTAACTCAACA
chr12	101764937	101764960	-	0.63184268951416	0.476800751374596	GNPTAB	GTTAGTCCCATAACACTTCTTCC
chr12	101765053	101765076	-	0.591112213134766	0.489459828876287	GNPTAB	ATCTCACGTTTCAAAATACAAAC
chr12	101768132	101768155	-	0.50266918182373	0.381375776936711	GNPTAB	TTTGACATGGCCTGTGCCAAACT
chr12	101768143	101768166	-	0.164542579650879	0.317134823600169	GNPTAB	TCGTAGGTTTATTTGACATGGCC
chr12	101770019	101770042	-	0.655909729003906	0.572047593424547	GNPTAB	CAGTCACTCCAAAGGCCAGAAGG
chr12	101770070	101770093	-	0.542167282104492	0.515004483964386	GNPTAB	CCTAAATGATGATGTCATGTTTG
chr12	101770074	101770097	-	0.501709747314453	0.369655819442248	GNPTAB	TTTACCTAAATGATGATGTCATG
chr12	101770131	101770154	-	0.428586807250977	0.375065267803981	GNPTAB	GTTCACCTGCTATTGAAAGTCAC
chr12	101770999	101771022	-	0.694990310668945	0.437714176721537	GNPTAB	TTATGGGATCTGAGCGCCATCAG
chr12	101780264	101780287	-	0.794139022827148	0.555386263624004	GNPTAB	GACAACAGATAAAGAAGTCCCTG
chr12	101780616	101780639	-	0.43889705657959	0.363259753079964	GNPTAB	TTGTATTCTTGGTTGTAGTTGAA
chr12	101786086	101786109	-	0.181445560455322	0.229883061117495	GNPTAB	TCCTTCTTTTCATTCTGCCAGTG
chr12	101788570	101788593	-	0.648070678710937	0.395102317290981	GNPTAB	TTAGAGAAATCCTTGGGAAAAAC
chr12	101790001	101790024	-	0.639847984313965	0.584117993720859	GNPTAB	CACCTGGGTGAATGGCACAGATC
chr12	101897886	101897909	-	0.698822631835938	0.430518409663385	DRAM1	TCATAAATCCAAAAATACCACTC
chr12	101897928	101897951	-	0.404729881286621	0.430810024118974	DRAM1	TAATAATTATTGTGTACTTACCA
chr12	102039974	102039997	-	0.756967010498047	0.562709829588587	WASHC3	CACCAAATACTCTCTACAGCAGA
chr12	102044138	102044161	-	0.860805358886719	0.489614058972147	WASHC3	AATGTCACCAGTGTCACAAATGG
chr12	102046099	102046122	-	0.540718574523926	0.53446633545512	WASHC3	CAGAAACTGGCAGACCTTTCACT
chr12	102061333	102061356	-	0.747919006347656	0.558299411941865	WASHC3	CGTAACACAGGTGCCAGCTATTC
chr12	102077414	102077437	-	0.600919456481934	0.300790962873446	NUP37	TCTCTTGAATCAGAACAAGTGCC
chr12	102077442	102077465	-	0.234349727630615	0.330082029130563	NUP37	TGATCTTTTGGCCCAACAGGCTA
chr12	102077496	102077519	-	0.220070667266846	0.337700529959348	NUP37	TTTTTCTGTCTTACAGCTAATGG
chr12	102085837	102085860	-	0.357082977294922	0.32211060876434	NUP37	TTAGGATTTGGAACTTGGAAGGA
chr12	102099171	102099194	-	0.661828689575195	0.521568463622636	NUP37	GAGGGCCATACCGATTTCATTAA
chr12	102101040	102101063	-	0.515833892822266	0.432378522360922	NUP37	CTTCAGATCTTCAGGATAAAAAT
chr12	102112223	102112246	-	0.736932144165039	0.589318835554335	NUP37	CTGTGTATGCTTAGGAAGAAGAA
chr12	102118422	102118445	-	0.365752792358398	0.409638791390919	NUP37	ATCCCTTTGAGAATGGGGATTCA
chr12	102124023	102124046	-	0.276483516693115	0.445205905492315	PARPBP	CCAACCTGTTTGTTGTTCTCCGC
chr12	102148452	102148475	-	0.615225219726563	0.559978749031803	PARPBP	AAAAATACTTACAGGAGATACTG
chr12	102151694	102151717	-	0.859690093994141	0.474735349434921	PARPBP	GGGACCAGCTCCATGCTAAGAGG
chr12	102153928	102153951	-	0.417729225158691	0.52120470456395	PARPBP	CTTGTTGGTGATGTTGGTATAGA
chr12	102153960	102153983	-	0.445103530883789	0.391077980341286	PARPBP	TCAGTACCTTTTCATTATCACGG
chr12	102153971	102153994	-	0.472555694580078	0.479718945591415	PARPBP	CTCACAGTTTATCAGTACCTTTT
chr12	102153976	102153999	-	0.265240516662598	0.423919095798575	PARPBP	ATTTACTCACAGTTTATCAGTAC
chr12	102164451	102164474	-	0.641394577026367	0.527002704511205	PARPBP	AATATGAAAAGATAATTTTCCTT
chr12	102165787	102165810	-	0.726362380981445	0.570168594900561	PARPBP	CATGTGTCCTTAAAGGATCTGAT
chr12	102175488	102175511	-	0.461733627319336	0.348066033303726	PARPBP	TCACTGACAGTATTTGACCCCCT
chr12	102175504	102175527	-	0.376269760131836	0.442527134498722	PARPBP	ATCAGTTGCATCTTTATCACTGA
chr12	102175576	102175599	-	0.692302322387695	0.410908432346295	PARPBP	ATCCTCAAATCCAAATCCTGAGC
chr12	102197151	102197174	-	0.805933837890625	0.653246764789781	PMCH	CAGAACACAGGCTCCAAACATAA
chr12	102197629	102197652	-	0.339346580505371	0.387918188380851	PMCH	ATACATTCAGGTTGGGGAAAGGC
chr12	102197648	102197671	-	0.717759399414063	0.499545103468013	PMCH	GATGATGACATGGTATTTAATAC
chr12	102197678	102197701	-	0.511890830993652	0.430078427131215	PMCH	CTTTCAGCATCCAAGTCCATAAG
chr12	102480321	102480344	-	0.308005905151367	0.501880967849504	IGF1	AGTGCTGCTTTTGTGATTTCTTG
chr12	102866633	102866656	-	0.740175933837891	0.520398861941703	PAH	AAGATCCTGTGTACCGTGCAAGA
chr12	102894847	102894870	-	0.597616424560547	0.53873916112927	PAH	AAGAAAGATGAGTATGAATTTTT
chr12	103306148	103306171	-	0.583405227661133	0.43985263330401	C12orf42	CTGCCAGAGGAGAAACTGAGGAG
chr12	103306332	103306355	-	0.586240539550781	0.543288118830346	C12orf42	CCTTTCACAGTATTTCCAGAAAG
chr12	103640170	103640193	-	0.788229064941406	0.604238124956894	STAB2	CATATATCAGTCATACTGCACCC
chr12	103648740	103648763	-	0.524480934143066	0.34824771425897	STAB2	ATTCTCTGAGTCGCTCCATAATG
chr12	103650564	103650587	-	0.673498458862305	0.45805630384202	STAB2	AATACTCACATTGAATCCTTTCA
chr12	103652555	103652578	-	0.667868347167969	0.422511473878371	STAB2	TTATCCACCAAAAGCTCATTTAC
chr12	103654574	103654597	-	0.020305540561676	0.412298688812755	STAB2	CCTTCTTTTTGCCTCCATGGAGT
chr12	103654688	103654711	-	0.761288070678711	0.38654802555979	STAB2	TCTGAATACTCACCTCATTGTTG
chr12	103670758	103670781	-	0.604385185241699	0.438727235530763	STAB2	TTGGGATCAGAGCAGAACTGACA
chr12	103688187	103688210	-	0.608525886535645	0.417271689609016	STAB2	TCCATCGGTTAAATATAGCTGCT
chr12	103689955	103689978	-	0.483253555297852	0.413164716422419	STAB2	TTAGGGCTGGAATATTGCTCTGT
chr12	103699220	103699243	-	0.633094177246094	0.629575126465152	STAB2	CATAAAAGGATCGTACCTGGTCA
chr12	103703146	103703169	-	0.479332008361816	0.409223869651686	STAB2	TTGGAGCCTCATTTACATAGAGC
chr12	103704581	103704604	-	0.463312683105469	0.360710881180818	STAB2	GTTCCGAATGGGCAGGTCAGCTC
chr12	103704613	103704636	-	0.572194366455078	0.410671004634642	STAB2	TCAAAACAGACAAAGTACTTACT
chr12	103792312	103792335	-	0.502489624023438	0.397564118256337	NT5DC3	AATTCCTCTTGTCCCAGTTTTCC
chr12	103806357	103806380	-	0.491334419250488	0.512991154217474	NT5DC3	AAGGCAGTATTAATGAAGATCGA
chr12	103806365	103806388	-	0.151657228469849	0.392678875472813	NT5DC3	TGTTTTTAAAGGCAGTATTAATG
chr12	103814948	103814971	-	0.595737190246582	0.405013458433377	NT5DC3	ATGCTGCACGGGACCTTCTCATC
chr12	103814977	103815000	-	0.626345748901367	0.434682765350957	NT5DC3	TTCAAAGCACCTCCACACGCTGA
chr12	103815105	103815128	-	0.475226173400879	0.203341075699732	NT5DC3	TTTCCAGAATTGGTTCCTTCCAT
chr12	103932282	103932305	-	0.652960433959961	0.44501589975048	HSP90B1	ATCCATCCAACTGAATAGCTTCT
chr12	103932382	103932405	-	0.634406585693359	0.424136322061018	HSP90B1	TACAATGAATTGATGATAAGTTT
chr12	103932388	103932411	-	0.0945205307006836	0.335723423295536	HSP90B1	TTTTTATACAATGAATTGATGAT
chr12	103934000	103934023	-	0.586968040466309	0.389282488367009	HSP90B1	ACCAACTCTTCTCTGGTCATTCC
chr12	103934044	103934067	-	0.482348327636719	0.455499974235674	HSP90B1	AAAACTCGCTTGTCCCAGATTTG
chr12	103937719	103937742	-	0.60264762878418	0.468765498331306	HSP90B1	ATTGTATCCAATTCAAGGTAATC
chr12	103937751	103937774	-	0.0141159653663635	0.394432235832845	HSP90B1	TGAACTGTGAATATTTTTTGACG
chr12	103937784	103937807	-	0.806151504516602	0.511320300018228	HSP90B1	CCTTGCTGCTCCATACATAAATA
chr12	103937799	103937822	-	0.516534309387207	0.470542049505778	HSP90B1	ATCAATATAGATTTACCTTGCTG
chr12	103938429	103938452	-	0.0131933665275574	0.431964702958622	HSP90B1	GTCTTTGGTTTCTTTTCTTCTTC
chr12	103939603	103939626	-	0.498613471984863	0.523975505789001	HSP90B1	CCTTTGAAAATGATTTGTAGAAA
chr12	103941502	103941525	-	0.567913017272949	0.39964960195207	HSP90B1	GATCCATATTCGTCAAACAGACC
chr12	103941655	103941678	-	0.666875228881836	0.486946989073304	HSP90B1	GGCATCATATCATGGAAGTCGTC
chr12	103941861	103941884	-	0.557748374938965	0.440171981165668	HSP90B1	TGTTGCTGAAGAGTCTCGCGGGA
chr12	103942526	103942549	-	0.719683456420898	0.50408518197029	HSP90B1	CGAACAAGCTTCTTCCTAATCAC
chr12	103942562	103942585	-	0.508733787536621	0.357242153272386	HSP90B1	TCATCAGCAATCTTCTTGATCAT
chr12	103942649	103942672	-	0.473943252563477	0.481625630871377	HSP90B1	GCAAGACGTGTTCGATTCGAGTG
chr12	103979946	103979969	-	0.0404635524749756	0.467977952187144	TDG	AATGTGTCTGTAATTTTTTCTTG
chr12	103979951	103979974	-	0.272455368041992	0.503765237858038	TDG	CTTTAAATGTGTCTGTAATTTTT
chr12	103980955	103980978	-	0.878887100219727	0.580968401738739	TDG	AAAGGTAACCACTTACAAAAATG
chr12	103983209	103983232	-	0.548868598937988	0.551487707836167	TDG	AAAGTAAATCTTACATTTTCCAT
chr12	103983307	103983330	-	0.410856895446777	0.485192505029517	TDG	CTCCAAAAACTTCTTTACTAAAA
chr12	103983375	103983398	-	0.679074020385742	0.45172290412431	TDG	GGGACTTACAGTTTCTGTGTCTG
chr12	103997492	103997515	-	0.730412292480469	0.321786429360318	GLT8D2	TCTCCCTCTACTTATCCACCAAC
chr12	103997516	103997539	-	0.36129940032959	0.480724425544004	GLT8D2	ACAGCTGAACTTTGTTCGATTTT
chr12	103999450	103999473	-	0.545359916687012	0.51450379092191	GLT8D2	AAATCGTGGAATTCAACCCGATG
chr12	103999492	103999515	-	0.624606285095215	0.49021418868113	GLT8D2	GAAAATGGATTGAACATTCCAAA
chr12	104003292	104003315	-	0.665939788818359	0.365099304622784	GLT8D2	TGTTTCCAGATGATGAATCCGAG
chr12	104079493	104079516	-	0.596996841430664	0.444580880717026	HCFC2	GTCACTGGAATGCTCCAACCCAC
chr12	104079565	104079588	-	0.0924310970306396	0.407920753576459	HCFC2	GGACTTCCAGAATCTTTTTTGCA
chr12	104080750	104080773	-	0.221417465209961	0.37421142875334	HCFC2	GTTTCTGGTTTTGACCATGACAT
chr12	104082574	104082597	-	0.795889892578125	0.54286806766789	HCFC2	GGTAAGAAAATGAACTGGTACAT
chr12	104082732	104082755	-	0.745946731567383	0.379032976591486	HCFC2	TCTTCCTGAGAATCTGATACTAG
chr12	104082900	104082923	-	0.396428909301758	0.445214235914798	HCFC2	TTTGTTAAATATTCTTACCTACC
chr12	104087010	104087033	-	0.718193206787109	0.49991254081158	HCFC2	AGCATGAAAATTATGTTACCTTG
chr12	104088020	104088043	-	0.464972877502441	0.484944591452295	HCFC2	CTTACACTGTTAGGAACGATGTT
chr12	104093439	104093462	-	0.0486959552764893	0.43916864550437	HCFC2	AAGTCTGGTTTGTTTTTCATTGA
chr12	104093557	104093580	-	0.800179824829102	0.545469244168594	HCFC2	AAATGTCATCCATATACCTTCAT
chr12	104093562	104093585	-	0.246081809997559	0.432063646480904	HCFC2	GTTTAAAATGTCATCCATATACC
chr12	104095460	104095483	-	0.540958976745605	0.466016086191952	HCFC2	ATGGTCTGCTGGGTTACCATAGT
chr12	104095496	104095519	-	0.399522438049316	0.42012993179535	HCFC2	ACAACTGCCCCATTTGTACTGGA
chr12	104123256	104123279	-	0.660890579223633	0.486337282036548	NFYB	GGCTTTGACAGTTATGTGGAACC
chr12	104123342	104123365	-	0.562197303771973	0.386734417988161	NFYB	TAACATCTGAAGCAAGTGAAAGG
chr12	104123419	104123442	-	0.471944961547852	0.451503688451792	NFYB	CCTATGATTTTCTCTTCAGATTG
chr12	104126222	104126245	-	0.649300765991211	0.519606853409509	NFYB	GATACTGAGGACAGCATGAATGA
chr12	104126230	104126253	-	0.175660648345947	0.320546481605807	NFYB	TTTCTTTAGATACTGAGGACAGC
chr12	104251664	104251687	-	0.575101623535156	0.452848526524318	TXNRD1	AAGCCTTACCTCAGTACAGCGTG
chr12	104258076	104258099	-	0.735600051879883	0.594943912972904	TXNRD1	CATATTAAACAGAAACTTACCTG
chr12	104304210	104304233	-	0.689743118286133	0.53461288562755	EID3	CCCAAATCAGAAGCCATAACAAG
chr12	104304230	104304253	-	0.0608098173141479	0.375615464602494	EID3	ACTGCTTTGCCTTTTCTTTACCC
chr12	104304398	104304421	-	0.659871520996094	0.4607194561302	EID3	CCATCCAGGATGTTGCTTCCTTT
chr12	104311297	104311320	-	0.158978862762451	0.379621431715243	TXNRD1	GTAGCTTTTGAAGTCTGCCCTCC
chr12	104315790	104315813	-	1.00960647583008	0.503139643348245	TXNRD1	GGTATGCAACCCACATTCACACA
chr12	104319563	104319586	-	0.582177429199219	0.478318137213423	TXNRD1	CCTGCTGATGCAGTATTCTTTGT
chr12	104321289	104321312	-	0.672808227539063	0.498641500017069	TXNRD1	ATTGGTACGAACTGTCTTATAAA
chr12	104866557	104866580	-	0.636808586120605	0.491842522436511	SLC41A2	GAGACCTATTACTACATTTCTCC
chr12	104866563	104866586	-	0.251961917877197	0.513132662830065	SLC41A2	ATTTTAGAGACCTATTACTACAT
chr12	104889155	104889178	-	0.653091506958008	0.479671389935633	SLC41A2	GGTTCAGGCAACAGTAGTGGGTT
chr12	104889169	104889192	-	0.118208065032959	0.385751428417626	SLC41A2	TGAAAAAAATTTTAGGTTCAGGC
chr12	104895326	104895349	-	0.608910179138184	0.453149559030077	SLC41A2	ACAGGTAAATATTGGGAAGATGG
chr12	104909697	104909720	-	0.611210174560547	0.332168095950686	SLC41A2	GTCCCTGCACTTCTTGGTCTCAA
chr12	104909754	104909777	-	0.0111317992210388	0.274635155675545	SLC41A2	TTTTTTTTCTTACAGCACTGGGA
chr12	104909759	104909782	-	0.0107856869697571	0.287349870835638	SLC41A2	TTTTATTTTTTTTCTTACAGCAC
chr12	104928275	104928298	-	0.674490432739258	0.488719007504616	SLC41A2	GTAATAGATCTGAGCAACACATG
chr12	104928355	104928378	-	0.586454963684082	0.518425613429974	SLC41A2	CCAGAAAAACCAAGAAGACAGGC
chr12	104928381	104928404	-	0.636861152648926	0.507680893763853	SLC41A2	CTCTTGAGTATGGTTCCAGTGAT
chr12	104928387	104928410	-	0.465833778381348	0.455763142494185	SLC41A2	AATTTACTCTTGAGTATGGTTCC
chr12	104928414	104928437	-	0.664322662353516	0.468737341273252	SLC41A2	AACACAATTCAATCCGACAAGTT
chr12	104928420	104928443	-	0.703551177978516	0.529723428404043	SLC41A2	CGTTTAAACACAATTCAATCCGA
chr12	104991809	104991832	-	0.661385192871094	0.564087943129282	NOPCHAP1	CTATGAGGCCCATCAATGTTTTC
chr12	105046947	105046970	-	0.719900131225586	0.456541101356727	ALDH1L2	GGGTTCTACTATTCCAATCAACC
chr12	105050056	105050079	-	0.383064231872559	0.283762363118905	ALDH1L2	TTTCTTTCACTGACCACACAGAC
chr12	105050691	105050714	-	0.592895469665527	0.430133612710671	ALDH1L2	TTAGCAGCATGAGAATGAACTAA
chr12	105052209	105052232	-	0.605719833374023	0.512927662891518	ALDH1L2	CTTACCTTGAAATAGACAATATG
chr12	105058111	105058134	-	0.673662109375	0.359696029412322	ALDH1L2	TCCAAAAGGTCGTGAGGAAACTG
chr12	105058199	105058222	-	0.614564971923828	0.413172760795381	ALDH1L2	AGGCTGGTTGAAGAGATCAGACA
chr12	105058204	105058227	-	0.311771030426025	0.444425752892174	ALDH1L2	CTTTAAGGCTGGTTGAAGAGATC
chr12	105060988	105061011	-	0.663470916748047	0.469534540577981	ALDH1L2	AATCTGGAGCAAGCTCAATGGAT
chr12	105061028	105061051	-	0.658040237426758	0.474764409618907	ALDH1L2	AGCAATGTCCCCATTATTGAAGA
chr12	105063003	105063026	-	0.353158874511719	0.508571720226351	ALDH1L2	CTAGATGGTCACTTTCTATGGCT
chr12	105065303	105065326	-	0.595434494018555	0.543120129206078	ALDH1L2	CATAACTGGATTCGAGGTCATGA
chr12	105068732	105068755	-	0.0186358094215393	0.319873838826	ALDH1L2	TAATCGGTTTCTTTTTCCTGAAG
chr12	105070594	105070617	-	0.56338508605957	0.330675129452623	ALDH1L2	TCACCCATCCATCCTGCCCAGGC
chr12	105070788	105070811	-	0.629828262329102	0.406563531269001	ALDH1L2	TGCTCAGCTTTGGCTGCAGAGAA
chr12	105111236	105111259	-	0.678267288208008	0.413178918462804	WASHC4	ATGCTATAGGATCAAGATTGAAA
chr12	105111257	105111280	-	0.493696098327637	0.516445663663766	WASHC4	AAAAATCAAATCAAACCTTTAAT
chr12	105114229	105114252	-	0.607583885192871	0.387792831150587	WASHC4	TGAGTTCCAAAAGAGAGGACTGT
chr12	105114257	105114280	-	0.479743003845215	0.456964967870319	WASHC4	GGATTCTGTACCTTGTTTTCAGT
chr12	105114263	105114286	-	0.516878471374512	0.506996748428693	WASHC4	GATTTAGGATTCTGTACCTTGTT
chr12	105114393	105114416	-	0.149226808547974	0.398714876624042	WASHC4	ATTTCTTGATTTCACAACAAAGT
chr12	105114426	105114449	-	0.523673057556152	0.449661807425392	WASHC4	AGACAAGAATTCAAATAATTACC
chr12	105115213	105115236	-	0.927612686157227	0.504061260456365	WASHC4	AACTTACCTCCTTCTCCATAAAA
chr12	105120575	105120598	-	0.598393936157227	0.499674463013305	WASHC4	CCTGAAAATGAACTCCAGTTGTC
chr12	105121191	105121214	-	0.404438438415527	0.48237044539533	WASHC4	ATTGGTGTACCTTTTGTACATAG
chr12	105121201	105121224	-	0.115289144515991	0.466176315164904	WASHC4	AAATATTTTAATTGGTGTACCTT
chr12	105122150	105122173	-	0.0122744786739349	0.285396557618546	WASHC4	ATTTTTCTTCCTGAATTCCAAAT
chr12	105126110	105126133	-	0.67239875793457	0.564551331398591	WASHC4	CATTACCAAGTTTGGCTTCTACA
chr12	105126299	105126322	-	0.567807579040527	0.362642972903912	WASHC4	TCAATAGTTCGAAAAATCTGAAA
chr12	105127215	105127238	-	0.0375696897506714	0.330004305504914	WASHC4	ATGGCTTGAAGACTTTTTCTGTC
chr12	105127276	105127299	-	0.480144882202148	0.440413440469542	WASHC4	TAAAACCTACTTGGTAAGTGATT
chr12	105133809	105133832	-	0.510327491760254	0.497568180273885	WASHC4	GACAAAATAGATTCCATTTTCAT
chr12	105133827	105133850	-	0.712449645996094	0.343887748251629	WASHC4	TCCATTCTCTGCTCTTTAGACAA
chr12	105137897	105137920	-	0.660403213500977	0.531535229290736	WASHC4	ATAATGGTACTAATACTATATGC
chr12	105140954	105140977	-	0.48461784362793	0.454142574791878	WASHC4	GAGTGTTTTCAGCCAAAACTAGA
chr12	105142540	105142563	-	0.44995792388916	0.494634517719562	WASHC4	CTTACATGTAATCTGGCTGCATC
chr12	105142552	105142575	-	0.409371604919434	0.449737110519115	WASHC4	TATTGTTCTTTACTTACATGTAA
chr12	105143212	105143235	-	0.335060920715332	0.507106524980069	WASHC4	AAATTTCCATAATTTCCTTGTCA
chr12	105144327	105144350	-	0.706695709228516	0.488442092631782	WASHC4	AATGAGTATGCACAGAAAGTCGC
chr12	105144857	105144880	-	1.01675743103027	0.473371496276469	WASHC4	TACTATACCTGTTCCAAAGTCTG
chr12	105195327	105195350	-	0.682931213378906	0.487443635521771	APPL2	GGCAGTCGCGATCAAGTTGAATC
chr12	105195491	105195514	-	0.701632614135742	0.499409186245626	APPL2	ATGTCCTCTACAGTGGATATGTG
chr12	105197891	105197914	-	0.371168518066406	0.279578995371441	APPL2	TTTCTTCACCCAAGGCGGGAATC
chr12	105197945	105197968	-	0.811423873901367	0.480094443921581	APPL2	AAACACAACTCACAGCAAAACAG
chr12	105199427	105199450	-	0.759446792602539	0.685532905576835	APPL2	CACTCCAGACTCTGATGTGGCCG
chr12	105203705	105203728	-	0.695430068969727	0.378707231422762	APPL2	TCCTCCGTTGCAGACATGGTTCA
chr12	105203749	105203772	-	0.692884368896484	0.483398682121032	APPL2	AGAAGGGAGCAGAGATGTTTTCC
chr12	105207189	105207212	-	0.738326873779297	0.463037082994481	APPL2	ACCAGGTGAAGACCGAAGTCGGA
chr12	105208007	105208030	-	0.762940368652344	0.487139675140982	APPL2	GAGCATGACCTCTCAATGGCAAA
chr12	105208013	105208036	-	0.250127601623535	0.337825709825678	APPL2	TTTTTAGAGCATGACCTCTCAAT
chr12	105208162	105208185	-	0.497576637268066	0.484463519505794	APPL2	AAGGATCTATTTGGACTCGCTAG
chr12	105217131	105217154	-	0.375242767333984	0.309742752354306	APPL2	TTCTTTGGTCTTAGAACTTTGCT
chr12	105229188	105229211	-	0.470159111022949	0.52969927623629	APPL2	CTGAGCGTGTTTGAAGAAGATGC
chr12	106070839	106070862	-	0.612612228393555	0.425757431961722	NUAK1	TGGAACAATGCCCTTCGATGGTT
chr12	106070851	106070874	-	0.448122520446777	0.579093831642505	NUAK1	CACTCTTGTTTATGGAACAATGC
chr12	106106505	106106528	-	0.588249130249023	0.440066859626924	NUAK1	TAGGTTGCTATAAAATCCATTCG
chr12	106314424	106314447	-	0.528828620910645	0.536667176766423	TCP11L2	CAGCAATCTCATGAGCAAGAGTC
chr12	106318382	106318405	-	0.737471542358398	0.389418895357989	TCP11L2	GTTCTGAATCCAAGACGTCCCAG
chr12	106321649	106321672	-	0.572790946960449	0.341530381957042	TCP11L2	ACTCTCTGATATCATTATCTCGC
chr12	106335642	106335665	-	0.734645614624023	0.318974037995971	TCP11L2	TCCATTCTGTAGTCTGATCAAGA
chr12	106335654	106335677	-	0.29406177520752	0.510706504926153	TCP11L2	CAGATTCTTTTATCCATTCTGTA
chr12	106335744	106335767	-	0.457085647583008	0.402195165661528	TCP11L2	GCACCAAAGTAGGGCTCAGGCTT
chr12	106366695	106366718	-	0.702822265625	0.504364233830065	POLR3B	AGTACCACATAGGGTCAGCGTCA
chr12	106380117	106380140	-	0.569895782470703	0.516057618866863	POLR3B	CCTTAAATATGATGACAATGGGT
chr12	106410882	106410905	-	0.494904136657715	0.318203798565014	POLR3B	TTATCTCCTTGGGCCAGAATAAC
chr12	106430272	106430295	-	0.435816192626953	0.389190535080405	POLR3B	AATCTCTTTAAAGACCAATTTCC
chr12	106432365	106432388	-	0.688072814941406	0.479582181490692	POLR3B	ACAATGGGTCCATCTTCCATATC
chr12	106433866	106433889	-	0.691275100708008	0.525798759318294	POLR3B	GTAACCTGCATATATACCTGCAT
chr12	106437075	106437098	-	0.635671234130859	0.318970170270484	POLR3B	TTTGTGACTGCTGGCTTCTGTTT
chr12	106437123	106437146	-	0.197173957824707	0.449458945704702	POLR3B	CTTTTGGCTACTTACCTGTACCC
chr12	106454664	106454687	-	0.592749786376953	0.463154826711948	POLR3B	AAACAAGAGCATCTTCAATATCA
chr12	106684895	106684918	-	0.777776489257813	0.504547912749721	RFX4	CTCCTGATACCATTCCGTGATAT
chr12	106687042	106687065	-	0.406438598632813	0.458591522130215	RFX4	GATCTTTGACATTGGGAAATTCT
chr12	106709353	106709376	-	0.624310455322266	0.398671706375062	RFX4	GCCACTCATCCAGTTGCTTGGCA
chr12	106711471	106711494	-	0.503414993286133	0.400367818425379	RFX4	GTGATGTTTGCCGTCTCAGAATT
chr12	106720036	106720059	-	0.464710311889648	0.479174452146719	RFX4	CCAACCTTCACAACACAGCGGTC
chr12	106784011	106784034	-	0.568741874694824	0.365580165652011	RIC8B	TCTTCATCTGTTGATTCAAATTT
chr12	106798059	106798082	-	0.556415634155273	0.402400146329206	RIC8B	TTCAGTCACTTACACTGGCAAGC
chr12	106814692	106814715	-	0.760796890258789	0.474216508109931	RIC8B	AATATGCCTTCACAGAGTTTCTG
chr12	106814703	106814726	-	0.479025802612305	0.426494637443969	RIC8B	TAAGGACTTTAAATATGCCTTCA
chr12	106814832	106814855	-	0.668397674560547	0.482239142312196	RIC8B	GCTTGGCTAGTCGCAGCAGTATC
chr12	106814892	106814915	-	0.678821640014648	0.536835946219476	RIC8B	ATGACTCCACAATAACTGGGAAC
chr12	106815274	106815297	-	0.726958770751953	0.328125912800951	RIC8B	TGCACCTTCCAACTGTCTACCGT
chr12	106842682	106842705	-	0.654719314575195	0.371563628209979	RIC8B	TTACTGGGCAGTTCATCTAGAGT
chr12	106842804	106842827	-	0.611991882324219	0.337801301931336	RIC8B	TCAGCCTTACCTTGTCTATTCTC
chr12	106978036	106978059	-	0.15538236618042	0.355631979838056	MTERF2	TTTTGTTAAATTCTCCCACAGCT
chr12	106978267	106978290	-	0.674105224609375	0.529978231676506	MTERF2	CTATTAAAGACCAAGAGAACCAG
chr12	106978439	106978462	-	0.548729476928711	0.589898458377111	MTERF2	CAAGAACTAGGTGCCGATGAGAC
chr12	106978478	106978501	-	0.818231887817383	0.514588165591961	MTERF2	GAGGATGAAACCTATGTTGAAGA
chr12	106999683	106999706	-	0.35886173248291	0.391101759560412	CRY1	GCCAAATGGGCGGAAGGCCGGAC
chr12	106999804	106999827	-	0.514505844116211	0.405425155296119	CRY1	TGGGCAACTGTTATGGCGTGAAT
chr12	106999846	106999869	-	0.846579284667969	0.487585843393888	CRY1	ACCATAGGTAAAGAAGAACAGTT
chr12	106999946	106999969	-	0.511400337219238	0.461116347535134	CRY1	CTTCAAACTAACAGATCTCTACA
chr12	107001941	107001964	-	0.532757186889648	0.525035527110376	CRY1	CTAACTCTTGTTATAGGATCATA
chr12	107005226	107005249	-	0.833086318969727	0.49574576130022	CRY1	GGAATGGAACATTACTAAACTTT
chr12	107022191	107022214	-	0.601742706298828	0.443067227402346	CRY1	AATAATACTTTCTTCTCTCTAGA
chr12	107319771	107319794	-	0.287915210723877	0.295775581080147	BTBD11	TCCGCCGCGGGGGCCGCACCAGG
chr12	107320607	107320630	-	0.562834930419922	0.442790696871365	BTBD11	CGACTGTCTAGGCCGTGCAAGCT
chr12	107688446	107688469	-	0.282147674560547	0.347834232915626	PWP1	CTTCTTCTTTACTCAGCTCTACC
chr12	107688753	107688776	-	0.664605712890625	0.425336414636364	PWP1	TCTAAGTCGTACTCAGCCAGCTC
chr12	107693081	107693104	-	0.766397018432617	0.351787937685205	PWP1	TCACTTACCATGCACCTCTAAAT
chr12	107693093	107693116	-	0.622413368225098	0.511469805584175	PWP1	ATAAGGGATTTATCACTTACCAT
chr12	107697537	107697560	-	0.517289543151855	0.440417516576962	PWP1	CTTCCGAGTGTGAAGACTGGCTC
chr12	107697575	107697598	-	0.0111458086967468	0.399403648522518	PWP1	CCTTCTTTCCTTTCTTTTTCTTC
chr12	107697587	107697610	-	0.1937131690979	0.334530071506649	PWP1	TTAACTTCTTTACCTTCTTTCCT
chr12	107697595	107697618	-	0.0866647720336914	0.48553300921963	PWP1	AATATTTATTAACTTCTTTACCT
chr12	107699412	107699435	-	0.58118782043457	0.501558267352022	PWP1	CCTGATTAGCTTATTCCATGAAA
chr12	107744676	107744699	-	0.444667205810547	0.387706048119409	PRDM4	AATCATTGATTGTGTAGTTGGTG
chr12	107752169	107752192	-	0.899808044433594	0.509357976001659	PRDM4	GCTGACAGACCACCTCCACAGTA
chr12	107752178	107752201	-	0.3770947265625	0.341549995932507	PRDM4	TCTTATTTAGCTGACAGACCACC
chr12	107754021	107754044	-	0.465102958679199	0.390090276900467	PRDM4	ATGCTACCAATGGGTATTGGGGA
chr12	108292873	108292896	-	0.369746551513672	0.396132076611401	CMKLR1	GACTCCATTGTGGTTTTGGAGGA
chr12	108531249	108531272	-	0.54725227355957	0.499953447002706	SART3	GAAGATTGGGATATAGCTGTTCA
chr12	108535446	108535469	-	0.693337020874023	0.481186707717772	SART3	GGCTCGACTGTGCAATAACATGC
chr12	108536567	108536590	-	0.0247696042060852	0.510826111637519	SART3	CTAATTCTGTTTTTGAAGGTTTC
chr12	108536723	108536746	-	0.553378829956055	0.521817977451869	SART3	CTCGTGCCTTGGAGTATCTGAAG
chr12	108538147	108538170	-	0.774682235717773	0.410910842155261	SART3	TCTGTACATAACCGCGCTATTAG
chr12	108538186	108538209	-	0.694802322387695	0.413336128082146	SART3	TCATAGGATCGACAACTGAAAGT
chr12	108544510	108544533	-	0.703018798828125	0.370675967822975	SART3	GCCCGTAGCTGGCTTCCTTTCCC
chr12	108544529	108544552	-	0.139473857879639	0.451586664565869	SART3	CTACTAATTTGCTTCTTTAGCCC
chr12	108545187	108545210	-	0.879288482666016	0.661326972884249	SART3	CATATGACCAAAGGACTCGCCCT
chr12	108545301	108545324	-	0.668447418212891	0.469222970260393	SART3	GGTCCTAACATTTGGCTAGAGTA
chr12	108564308	108564331	-	0.613923377990723	0.461557387284356	ISCU	GATGTCTTGTCAAGGGACCCCAC
chr12	108565338	108565361	-	0.852264633178711	0.432309115994884	ISCU	AACCTAGCATCCACAATCTTCCC
chr12	108658811	108658834	-	0.696209411621094	0.643941515075061	CORO1C	CAATGTGAGCTGGAACCGGAATG
chr12	108658897	108658920	-	0.900002059936523	0.534399298567551	CORO1C	GGCTGTGATAATGCCATTATCAT
chr12	108799016	108799039	-	0.783457870483398	0.459223308076063	SSH1	TGAGGCAGCTGTCTGAGTATGAA
chr12	108800887	108800910	-	0.993852691650391	0.55024080725784	SSH1	AATGTTACCAGAGAAATCGATAA
chr12	108805103	108805126	-	0.720593719482422	0.495823130951078	SSH1	TAGACAATGAGATGCTACTTATC
chr12	108809694	108809717	-	0.660504379272461	0.452728590791379	SSH1	AGCCTGTGTCTGTCCAGGCCATG
chr12	108809742	108809765	-	0.483715515136719	0.352951667919822	SSH1	TTCTCAGTGGGTTCAGCGTGAGC
chr12	108818302	108818325	-	0.572897033691406	0.366238937915108	SSH1	TTGGTCCAACAGGTGATCTGCCT
chr12	108827306	108827329	-	0.58887378692627	0.449954367347572	SSH1	CCGACTTCTGCATCTTCCTTCAG
chr12	108827311	108827334	-	0.325763244628906	0.242486927546862	SSH1	TTTTACCGACTTCTGCATCTTCC
chr12	108885077	108885100	-	0.626361541748047	0.379128444331249	DAO	TGTCCAGTGGCTGCAGGACTGAG
chr12	108897066	108897089	-	0.741516723632813	0.56485959198706	DAO	CCCTGGGATGATGTACGGGGAAT
chr12	108937271	108937294	-	0.603713874816895	0.482251561463464	SVOP	GATGGACAACTTTGCTGCTGTGG
chr12	108945152	108945175	-	0.69537841796875	0.543847548756163	SVOP	CATTCCCAGGGTGACGCTGTATG
chr12	109071688	109071711	-	0.750845108032227	0.504898614684093	USP30	CCTCCAGGGAATGCACATCAAAC
chr12	109073510	109073533	-	0.593811950683594	0.488582391125234	USP30	CCTGGTGTTCACAGTGTTTGCAG
chr12	109082698	109082721	-	0.375902481079102	0.420569834643956	USP30	ACAAAAGTGGTCCTCTGGTGTTC
chr12	109082706	109082729	-	0.49321964263916	0.45287216700482	USP30	ACTGTTTAACAAAAGTGGTCCTC
chr12	109082953	109082976	-	0.769434585571289	0.388609847067562	USP30	TGTCCAAGGAGGTGGTACTTGTA
chr12	109098616	109098639	-	0.667143173217773	0.548318121187294	UNG	CCTTGATAAAATACGGTTTCCCG
chr12	109099253	109099276	-	0.643404235839844	0.418753537975573	UNG	TGTCACACATCTGGGTCCAGGTG
chr12	109154913	109154936	-	0.43039966583252	0.43469294193902	ACACB	CTTCGCGATCAGGGAAACAGATC
chr12	109172289	109172312	-	0.332018737792969	0.468605396380032	ACACB	GGGTTTTCTGAAGCATGGCCCCA
chr12	109176018	109176041	-	0.742289581298828	0.470443338761122	ACACB	CCTCCAAGCCCTCATCTACGTCT
chr12	109193707	109193730	-	0.788108673095703	0.562650874625068	ACACB	CCTTGAGAATGTACTTAACACCT
chr12	109201665	109201688	-	0.553371162414551	0.49380348336923	ACACB	GAAGGGTCATCGAGCTCCAGCCT
chr12	109206828	109206851	-	0.630558929443359	0.404972882756659	ACACB	TGCTAAAAACGGGCTCTGGCAGA
chr12	109206834	109206857	-	0.396642265319824	0.476324132563646	ACACB	CCTTTATGCTAAAAACGGGCTCT
chr12	109216793	109216816	-	0.420192565917969	0.344594447686401	ACACB	TCACACACTTGTCGTAGTGGGCT
chr12	109227381	109227404	-	0.654334182739258	0.473118686399013	ACACB	ACTCATAGGCGATGTAGCCCCTC
chr12	109396404	109396427	-	0.543153991699219	0.392512070685907	MYO1H	GTTCAGCACACATCATTCGGTAA
chr12	109401233	109401256	-	0.465691566467285	0.376527366509906	MYO1H	TACAGCTGGGGGTCTCGCTCGAG
chr12	109406838	109406861	-	0.405153121948242	0.432055337788029	MYO1H	CCTCCTCAGTTTTGGCTTCAATT
chr12	109410004	109410027	-	0.653481292724609	0.483150457079528	MYO1H	GAGTCCTCTCAATTAACAGTTGC
chr12	109410046	109410069	-	0.770856246948242	0.417392979328034	MYO1H	CCTCTATGCCTTCCATTTCATAT
chr12	109410723	109410746	-	0.796571350097656	0.366872195438788	MYO1H	TGTCTCTCTTCTACCAAATCACA
chr12	109427564	109427587	-	0.594163017272949	0.532587663045461	MYO1H	CCTTTGCAAGAAATGCTCGTATT
chr12	109456167	109456190	-	0.728778381347656	0.401433208501327	KCTD10	TGGTCAGGGCCGGAAGATTGCTG
chr12	109456228	109456251	-	0.66875114440918	0.41606805416001	KCTD10	ACGGAAGGGTCCTGTTCATAAAG
chr12	109457672	109457695	-	0.60131965637207	0.518220550084084	KCTD10	AAACAACCCACAGCCAGCCGTGA
chr12	109460705	109460728	-	0.68066291809082	0.527655483979288	KCTD10	CCCGAGAGCCGCCGGGAGATCGA
chr12	109483882	109483905	-	0.578091201782227	0.428211504919329	UBE3B	GTGGACTCAGGGTCATCTGCTTT
chr12	109483959	109483982	-	0.457277145385742	0.360941090597594	UBE3B	CCTCATTATCCTCTTTGATTCTG
chr12	109498244	109498267	-	0.754806289672852	0.547944897282847	UBE3B	CGAAGCATGTCATGGGATTCTAA
chr12	109503063	109503086	-	0.818585433959961	0.542875139750593	UBE3B	CCCCCGACAGGCCTGAGAATATT
chr12	109507612	109507635	-	0.514046936035156	0.387732564790105	UBE3B	ACCCTCCGTGGGGCCCGAGCTCA
chr12	109571645	109571668	-	0.657522583007813	0.530831847639361	MMAB	CACCAAAACGGGAGACAAAGGTA
chr12	109571698	109571721	-	0.492131500244141	0.213092134102627	MMAB	TTTCTCATTAGGCCACAGCCTTC
chr12	109579823	109579846	-	0.463088645935059	0.399137298123172	MVK	GCTTCTCCACTTGCTCTGAGGTG
chr12	109586769	109586792	-	0.850791397094727	0.412114425093454	MVK	AGGATGAAATCTTCCCTTGATGG
chr12	109796577	109796600	-	0.618769950866699	0.322484719735647	TRPV4	TGACCTCTCCTCCCTGGACACGT
chr12	109858694	109858717	-	0.517578353881836	0.483768882656276	GLTP	CTCCCATCAAGGCAGACATAAGC
chr12	109903170	109903193	-	0.498285217285156	0.377748617861479	TCHP	GAGCTCCATTCTGCCTGTTTGGA
chr12	109906579	109906602	-	0.497712173461914	0.480743829891623	TCHP	CGACATGCTTCTGGTGAAGGTCC
chr12	109948827	109948850	-	0.564176445007324	0.456194300463898	GIT2	ACAGTTGCTTGGAAAAGATGCTA
chr12	109951244	109951267	-	0.708531341552734	0.456735991868972	GIT2	TGGAGGTCAAAAACGCTCTAGTG
chr12	109951275	109951298	-	0.798006591796875	0.42623068222585	GIT2	TCAGATGGACCAGTCACTGTACA
chr12	109951294	109951317	-	0.642556686401367	0.495530196090652	GIT2	GAGCCTAGATTCAGATTTATCAG
chr12	109951300	109951323	-	0.371701393127441	0.380086773493078	GIT2	TTTTTAGAGCCTAGATTCAGATT
chr12	109953218	109953241	-	0.756532745361328	0.43296076877475	GIT2	TTGATAGACAATGTGGAGCTCAT
chr12	109959936	109959959	-	0.549468841552734	0.432225093228007	GIT2	GGGCAGACAGAAGTTAGCTCGGT
chr12	109961669	109961692	-	0.334972915649414	0.365909348048518	GIT2	TTTTCAGCTAAGTAATCATTTGT
chr12	109967456	109967479	-	0.632965850830078	0.398984630895261	GIT2	TAATACCTCAAATGGCAGACAGG
chr12	109983429	109983452	-	0.514135894775391	0.60643647407042	GIT2	CAGGCTGAATTATTGGCAGTATA
chr12	109983494	109983517	-	0.46844554901123	0.341681329210891	GIT2	TTAATGATTCTTAGGAAAAAGGA
chr12	109983611	109983634	-	0.564439659118652	0.445332941053045	GIT2	GGAGCACAAGCCAACTTCTTTCA
chr12	109989780	109989803	-	0.728061218261719	0.520082179757116	GIT2	GATGGTTGAGACCTTGTATAATA
chr12	110012073	110012096	-	0.74992301940918	0.433565977257934	ANKRD13A	TGTCGGAGTAAGACTCGAGCAGA
chr12	110019284	110019307	-	0.642214813232422	0.441763999472789	ANKRD13A	GTATCGAGGCTGGTGTTAATGAC
chr12	110019321	110019344	-	0.641935272216797	0.536599302315251	ANKRD13A	GAGTCTAAATTTGTACCTTTCAA
chr12	110024055	110024078	-	0.672800216674805	0.309090606612949	ANKRD13A	TCTGTCCTCCAGCCCCAGAATCC
chr12	110024090	110024113	-	0.529282073974609	0.43789983817857	ANKRD13A	CCTTTGCTTCGTAACCATTAACA
chr12	110024104	110024127	-	0.398794631958008	0.48140575446031	ANKRD13A	AGAGTTTCCTTTTACCTTTGCTT
chr12	110025795	110025818	-	0.0142506766319275	0.262931865704347	ANKRD13A	TATCTCTTTTTTTCCTCCTCGGT
chr12	110128959	110128982	-	0.555477294921875	0.427094114823197	IFT81	CTTCCAATCACCAAACCCTGACG
chr12	110129045	110129068	-	0.476204452514648	0.406539760130781	IFT81	TTAAAAAACGAGCTAAATATGCT
chr12	110129100	110129123	-	0.662813110351563	0.378314800233814	IFT81	TTGGTGTCAGCCACAGTTTCATC
chr12	110129108	110129131	-	0.307559604644775	0.480522746770874	IFT81	CCTGTTTATTGGTGTCAGCCACA
chr12	110129119	110129142	-	0.429653053283691	0.348491801731206	IFT81	TGTATTGTTTACCTGTTTATTGG
chr12	110132546	110132569	-	0.611794929504395	0.509792026332633	IFT81	AAGGCTTCCATTAACTCTTCATA
chr12	110132558	110132581	-	0.27408805847168	0.342058736563137	IFT81	TGCAAAGTTTTAAAGGCTTCCAT
chr12	110132614	110132637	-	0.127652778625488	0.453781811896552	IFT81	CCTTTCTTATTTCTGCTGTAGAA
chr12	110135335	110135358	-	0.703734970092773	0.464814498409222	IFT81	AGCATCCATTGATGATTCTGAGC
chr12	110135423	110135446	-	0.611089019775391	0.36552718833267	IFT81	TGTGGATACCTGATTCTTTTGTT
chr12	110143385	110143408	-	0.731974029541016	0.310888620475522	IFT81	TCTCCTCCTCTAGCCTCTTCATT
chr12	110143422	110143445	-	0.0265849995613098	0.375683792116034	IFT81	GGAAATTTTTCAGTTACCATATA
chr12	110143518	110143541	-	0.653362884521484	0.45323656439677	IFT81	GATTCAAGTTCAAGAAGATCAGA
chr12	110162986	110163009	-	0.516439819335938	0.420481800208696	IFT81	CTGATGCTTCTCTCTCTAGGCTG
chr12	110163028	110163051	-	0.582172355651855	0.441243744413297	IFT81	AAACTTCAGTACCATCAAATTCA
chr12	110180472	110180495	-	0.584425392150879	0.466085373739188	IFT81	AGTTCAGCTATTATCTGATGCTT
chr12	110282779	110282802	-	0.71734260559082	0.408113153865361	ATP2A2	TACTTACAAAAGATATACATGCT
chr12	110296670	110296693	-	0.492566337585449	0.373507122824355	ATP2A2	ATCCGCTGCACACTCTTTCTGTC
chr12	110296676	110296699	-	0.632568397521973	0.420874471155036	ATP2A2	GCTTTAATCCGCTGCACACTCTT
chr12	110323050	110323073	-	0.711543502807617	0.536889501677891	ATP2A2	CCTGTGAGAATTGACTGGTCAAC
chr12	110326430	110326453	-	0.444539489746094	0.382504856186581	ATP2A2	TCTTGGTTGACAGCTCGTGGGTC
chr12	110327719	110327742	-	0.883174285888672	0.445688199174712	ATP2A2	TGATCCAGACTGCAATGCAAATA
chr12	110327786	110327809	-	0.77228385925293	0.524573514653001	ATP2A2	AAGTAGTAAATAGCACCTCTGAT
chr12	110332684	110332707	-	0.736755676269531	0.487544747833082	ATP2A2	AATGAGGAGGAGGGTTACTCACA
chr12	110333273	110333296	-	0.825813980102539	0.469337783785992	ATP2A2	TGAAGAGACTTACCTCATTGTAA
chr12	110334089	110334112	-	0.584113731384277	0.56890022494358	ATP2A2	GAAAGACCCTTCAATTCGGTATC
chr12	110339340	110339363	-	0.650121459960938	0.396766411667824	ATP2A2	TTTGGTGTACAGTAAACCGACAT
chr12	110339688	110339711	-	0.46153938293457	0.439651345735584	ATP2A2	ATAAAGTTGGCAGAGTCCTCAAG
chr12	110340925	110340948	-	0.629626388549805	0.488451852453901	ATP2A2	GACTTGTGGGAGGGTTCAACTCG
chr12	110381879	110381902	-	0.650077972412109	0.490224269966498	ANAPC7	GGAGCCAAGGCCATTCAGCTGAA
chr12	110386461	110386484	-	0.595328369140625	0.545800774225819	ANAPC7	ATAAATATCTTAAAGTTCACTAG
chr12	110387870	110387893	-	0.613738784790039	0.435238819435874	ANAPC7	GGCTTGTTGTCCCTTTCTGTAAA
chr12	110395198	110395221	-	0.605891075134277	0.469614770078776	ANAPC7	GTGTCTTCCATCTGAAATTGAAG
chr12	110396320	110396343	-	0.693039703369141	0.586612608123392	ANAPC7	CAGCAGAAGAAAGCGCTAAGTAA
chr12	110401475	110401498	-	0.932857131958008	0.43284548206893	ANAPC7	GCCTGGATATCTCTCCTAAAGAG
chr12	110437151	110437174	-	0.147861633300781	0.339270945135478	ARPC3	AGTCTTCTTTTTCTCCCTGTAGA
chr12	110468470	110468493	-	0.533393287658691	0.383384614415455	GPN3	TCTGTTGTCCGTTATTACTCAGG
chr12	110473109	110473132	-	0.711267471313477	0.397803697661785	FAM216A	TATGCACTACTCACCAGAACCTT
chr12	110485145	110485168	-	0.493728561401367	0.514005491291244	FAM216A	GAGAGGTGGATTGTTTGATTTTG
chr12	110485197	110485220	-	0.86799446105957	0.463511991519848	FAM216A	AATATGTCCCTGTTAGCATACCT
chr12	110486348	110486371	-	0.576671600341797	0.460468236491004	FAM216A	GCAATGCTGCACAGGTAACGCTT
chr12	110496183	110496206	-	0.549646072387695	0.473696976789563	VPS29	AAGTTGGTGTTGGTATTAGGAGA
chr12	110496201	110496224	-	0.397579879760742	0.244997257986069	VPS29	TCTCACCTTGACACTTTAAAGTT
chr12	110503843	110503866	-	0.69429801940918	0.509410917700231	RAD9B	GATGGGTCTAGCCAGAACTCGTC
chr12	110505726	110505749	-	0.64890380859375	0.454500892690867	RAD9B	AATGCAGTGTTGTGTCAAGTTCA
chr12	110505750	110505773	-	0.44168571472168	0.476362704674415	RAD9B	CCTTCATTCCCAATTTGCATTTT
chr12	110506632	110506655	-	0.481232566833496	0.327339052231336	RAD9B	TCAGATCTGGTGAATATTCTGCA
chr12	110506681	110506704	-	0.703698959350586	0.507894700166963	RAD9B	ATTATACCTACCATGTCTGTAGA
chr12	110506692	110506715	-	0.275488719940186	0.449078688032479	RAD9B	AACCACTTTTAATTATACCTACC
chr12	110515134	110515157	-	0.687225189208984	0.490892489376952	RAD9B	CCCATTGATTCCTCATTAGAACT
chr12	110518760	110518783	-	0.420428161621094	0.465561479207417	RAD9B	CCTTCAATTCTTTGAAACAAAAT
chr12	110518764	110518787	-	0.249654655456543	0.306327535098138	RAD9B	TTTACCTTCAATTCTTTGAAACA
chr12	110551856	110551879	-	0.51574836730957	0.521953753073577	PPTC7	GTAAAAGAAGGACGGTTCGTACC
chr12	110551877	110551900	-	0.550652046203613	0.492887223046782	PPTC7	ATGCGGACGTGTGAACGTTTAGT
chr12	110628885	110628908	-	0.606103935241699	0.496122528076133	TCTN1	GCAGCAGTAGGAATATCCAGTTT
chr12	110629011	110629034	-	0.733410034179688	0.478999561423495	TCTN1	GTCTATAATATCAACTCTGTCTC
chr12	110634685	110634708	-	0.034292778968811	0.245912184576365	TCTN1	TTTTTCTGGTGCACTTAACAGCC
chr12	110640396	110640419	-	0.668801040649414	0.540192015296993	TCTN1	GAGACTGAATGACGATGGACTGA
chr12	110640400	110640423	-	0.560092658996582	0.374565108377196	TCTN1	TTTAGAGACTGAATGACGATGGA
chr12	110651367	110651390	-	0.161119441986084	0.422064602358991	HVCN1	AATTATTTGTCTTCCGCCTGGAG
chr12	110651385	110651408	-	0.801771469116211	0.4325841723677	HVCN1	TGATGGAGATCATCTTTAAATTA
chr12	110722667	110722690	-	0.504023818969727	0.29563056999638	PPP1CC	TCACCAGATCTTCAATCTATGGA
chr12	110724682	110724705	-	0.677420043945313	0.536548309519388	PPP1CC	CCGATAGCAGCCATCGTGGATGA
chr12	110724690	110724713	-	0.567363128662109	0.468578027669	PPP1CC	ACTGTTTACCGATAGCAGCCATC
chr12	110724748	110724771	-	0.740545272827148	0.535166846546836	PPP1CC	ATCACAGGTAAAAGAAGATACAA
chr12	110858712	110858735	-	0.662832565307617	0.483613681866618	CCDC63	ATCAATGCCTCATAGTCCTCCTT
chr12	110858767	110858790	-	0.913521423339844	0.492739966731082	CCDC63	AGAGAAAGACCACACCTTCTCAT
chr12	110873943	110873966	-	0.598020057678223	0.598030869343452	CCDC63	CATACGAGATTCAAACGGGTTTC
chr12	110884108	110884131	-	0.737424392700195	0.425941032463171	CCDC63	GGTTCCCACTCTCAGCCAGCTTC
chr12	110914198	110914221	-	0.555764083862305	0.508669133128592	MYL2	CTGTGTTCCTCACAATGTTTGGG
chr12	111307219	111307242	-	0.357987251281738	0.320641095618974	CUX2	ATTTCCTCATAGTCAGACTGGGC
chr12	111486802	111486825	-	0.591142501831055	0.4477421646407	ATXN2	GGCAAGTTAGGAAATCAACATTG
chr12	111486813	111486836	-	0.011532084941864	0.282862833681935	ATXN2	TATTTTTTTTAGGCAAGTTAGGA
chr12	111488758	111488781	-	0.588021354675293	0.429832704850591	ATXN2	GTTACAGCCAAGTTCTACTTCTG
chr12	111488762	111488785	-	0.561804237365723	0.399194415237975	ATXN2	TTTAGTTACAGCCAAGTTCTACT
chr12	111509549	111509572	-	0.182295246124268	0.446340080021871	ATXN2	AAGAAATTTAAGAATGATTTTAG
chr12	111509599	111509622	-	0.682128295898437	0.568536876099617	ATXN2	CAGGTATATCACCAGTTGTTTCT
chr12	111509991	111510014	-	0.193211498260498	0.526889309885689	ATXN2	AAAAATTGTTTTCTAGCTAAAGA
chr12	111518423	111518446	-	0.254637126922607	0.416856082455397	ATXN2	GAGGATCTCTCATTTTCAGGGAA
chr12	111520016	111520039	-	0.698545761108398	0.541798785215781	ATXN2	AAACGGGAAGCAAGGGCAAACCA
chr12	111525284	111525307	-	0.748620071411133	0.576578357347652	ATXN2	CTGACTCTGCTATCAGTGCTAAA
chr12	111552286	111552309	-	0.810095291137695	0.512910887300048	ATXN2	AAGATATGGACTCCAGTTATGCA
chr12	111552408	111552431	-	0.465861358642578	0.430916225524032	ATXN2	GTGTGATTTGGTACTTGATGCCG
chr12	111552955	111552978	-	0.723135681152344	0.44843357720206	ATXN2	GGGCTCCAAATGTGAAGTACAAG
chr12	111554203	111554226	-	0.180364627838135	0.397457218632865	ATXN2	ATATTCCAGATTTCTTTTGATGG
chr12	111555906	111555929	-	0.248059692382813	0.456300585819202	ATXN2	ATCTTTTCAGAGGTCGAAACAGT
chr12	111659304	111659327	-	0.588594818115234	0.518305995787609	BRAP	ATATGCGGCCACATAGGATGTGG
chr12	111672731	111672754	-	0.583431091308594	0.415066323943832	BRAP	TATGACATGCAATGGCCGCCAGT
chr12	111679207	111679230	-	0.571637153625488	0.435589212769738	BRAP	ACGAAGTAATTGAACAAATGAAA
chr12	111681823	111681846	-	0.837400665283203	0.536187581860996	BRAP	ACTGGTGAAAGATGAACTAAAAA
chr12	111683222	111683245	-	0.77601448059082	0.533312214977688	BRAP	GAAGGCAAGTCACCAGGAGAGAA
chr12	111683285	111683308	-	0.634166488647461	0.447866809333104	BRAP	GCCGGGGAAATGTCTGATGAGGA
chr12	111702177	111702200	-	0.611363754272461	0.434423155049728	ACAD10	ATATAGTTCCAGAAGGGATACGA
chr12	111702295	111702318	-	0.701472625732422	0.505455128324362	ACAD10	CCACTCACCATTTCAGAGCAAAG
chr12	111709623	111709646	-	0.471825065612793	0.424896244889907	ACAD10	GATTTGTTCCAAGGTCATCAAGA
chr12	111712496	111712519	-	0.434830093383789	0.433863310835427	ACAD10	CTGCAGTCTCTGGGTCATTAACC
chr12	111721717	111721740	-	0.748342666625977	0.508781522844655	ACAD10	CCTTGAATCTTCACAGAGATCAA
chr12	111870278	111870301	-	0.572868614196777	0.489211763788466	MAPKAPK5	ACAAGTGACAGTGCCGCAGAGCC
chr12	111934008	111934031	-	0.7219873046875	0.464979801658352	TMEM116	GGTCTTACTTATCCGAGCCCAGA
chr12	111936720	111936743	-	0.333469161987305	0.34847545640866	TMEM116	TGGTATCGCCATTTTCCTGGGCA
chr12	111936726	111936749	-	0.0169870090484619	0.348723338988711	TMEM116	TTTTTATGGTATCGCCATTTTCC
chr12	111936823	111936846	-	0.150162353515625	0.374857773411318	TMEM116	TTGATTTTCTTCCTAGGTGTATC
chr12	111938199	111938222	-	0.366714744567871	0.341344725551963	TMEM116	TTCTTTTCACAGGTGATAGATTA
chr12	111943352	111943375	-	0.796814575195313	0.471827908254274	TMEM116	ACCTAGATATTCTACATTTCCTC
chr12	111950394	111950417	-	0.527994346618652	0.401480879513281	TMEM116	ATTACACCAATGTTCTGCCAAGT
chr12	111991849	111991872	-	0.587414474487305	0.293687333891103	TMEM116	TCTGAGCTTCTGTGACCTGCTCC
chr12	111991878	111991901	-	0.495897941589355	0.347160970994901	TMEM116	TTACTTTGACAGATAAGACCACT
chr12	112005667	112005690	-	0.250844306945801	0.284964597617538	TMEM116	TTAGTTTTCTCTCCCAGGTTTCT
chr12	112047754	112047777	-	0.680622787475586	0.487742777134452	NAA25	GCAGAAAGTATAAAGTCAATGAA
chr12	112048350	112048373	-	0.809614028930664	0.475795355114908	NAA25	GGAACAGGCTGAATAATTCTCTT
chr12	112048359	112048382	-	0.330285491943359	0.350652904484099	NAA25	TCGCTTTTAGGAACAGGCTGAAT
chr12	112054406	112054429	-	0.633407096862793	0.531853880909318	NAA25	CTCCAGCCTCGATGCTAAGCATA
chr12	112061361	112061384	-	0.572677841186523	0.417354093864689	NAA25	TTAATCAGTTACTTGGAGTTGTT
chr12	112068906	112068929	-	0.45947322845459	0.558998573586639	NAA25	CAGACCTTAAGGTGTTTGTTGAC
chr12	112068936	112068959	-	0.44134593963623	0.545390218228169	NAA25	AAAAGTTTGGCGATAAACCTTGT
chr12	112071905	112071928	-	0.645926895141602	0.569608094123314	NAA25	CGAAGTCAAGGTTGTAACGATGA
chr12	112071991	112072014	-	0.6896728515625	0.462148307562789	NAA25	TAGAAGATCGGATAACGGAAGAA
chr12	112072034	112072057	-	0.557071418762207	0.537148605260151	NAA25	GAAGGAGAAGTACATTATTCTGC
chr12	112074742	112074765	-	0.780598831176758	0.420990000255299	NAA25	GCTCAGATGACTGGCAGTTCTAT
chr12	112075767	112075790	-	0.584035224914551	0.47420842878347	NAA25	GAGAAGTTGACAAGTGAGATTCA
chr12	112075782	112075805	-	0.0151607763767242	0.37391542215432	NAA25	TAACTTTTGATTTTAGAGAAGTT
chr12	112078232	112078255	-	0.616423416137695	0.388561106799214	NAA25	TTATATGATCCTGGAACGTTTGG
chr12	112081112	112081135	-	0.805572738647461	0.502318082934526	NAA25	GGCTGGCATGGCTCTATATAAGA
chr12	112081125	112081148	-	0.334371643066406	0.362827088271304	NAA25	TGGTTCTCTTTTAGGCTGGCATG
chr12	112087756	112087779	-	0.799063720703125	0.464521141242379	NAA25	TGAGGCAGCTGTGAAGAAAGTTC
chr12	112087784	112087807	-	0.697852630615234	0.380671758460094	NAA25	TCTTAGCGGAGTTAGTTACAAAA
chr12	112090789	112090812	-	0.465100288391113	0.481328762530324	NAA25	CTCTTGCACAGGAGGTGGCAGCC
chr12	112090820	112090843	-	0.738281860351563	0.625565843174819	NAA25	CAGAGAACTGGAAAGCAAGAGGA
chr12	112090835	112090858	-	0.496561393737793	0.470037633732743	NAA25	AAGGCAATTGGTTTACAGAGAAC
chr12	112135029	112135052	-	0.527475090026855	0.373662566181883	TRAFD1	ACAGCCTCTTCTCCAACTTCTTG
chr12	112142266	112142289	-	0.551628723144531	0.385304211326149	TRAFD1	TGTCACTGAGAGACCTGGGACCG
chr12	112204527	112204550	-	0.729133682250977	0.346245005834552	HECTD4	TCTTCCCACCATTGAAGACATTA
chr12	112204601	112204624	-	0.646344451904297	0.514202622636448	HECTD4	GGTATGGTGGATATTGCCCGACA
chr12	112216884	112216907	-	0.512176971435547	0.552220958238526	HECTD4	CTGGGAAATTGAAATCGTTTCCT
chr12	112217039	112217062	-	0.751208801269531	0.408952842023141	HECTD4	TCTATGCCACTTCACCACTGCCA
chr12	112226707	112226730	-	0.272460765838623	0.548180072840127	HECTD4	GAAGACAGCTTATTTTGTGAAGA
chr12	112226743	112226766	-	0.707436752319336	0.494681494935179	HECTD4	ACATTAAGAGCATGCCTGGTCAT
chr12	112228782	112228805	-	0.745753784179688	0.528429305324799	HECTD4	GGTAGAGGAATTTCAGGAAGCAT
chr12	112229858	112229881	-	0.756025390625	0.448363453416958	HECTD4	GGTTCTGTCTAGAGCACTGATGT
chr12	112235105	112235128	-	0.758654632568359	0.415157599885515	HECTD4	TCCACAAGCGGGAAGACCAGTCA
chr12	112237084	112237107	-	0.649922943115234	0.427714417763422	HECTD4	ACTGTGAAGGTGGCTCCACAGAG
chr12	112243700	112243723	-	0.639419212341309	0.580763194809142	HECTD4	CACTCCTGCAGTCGCTGGCCATT
chr12	112244002	112244025	-	0.0116500020027161	0.319778555967981	HECTD4	TTCCTTTTTTTTCTAGCTTGTAA
chr12	112246968	112246991	-	0.463261032104492	0.438848921948892	HECTD4	ATGAACCGAGCCGAGCTGTTGCT
chr12	112247056	112247079	-	0.684278793334961	0.460529331672078	HECTD4	TAGGGAGAAGTTCCTACAAGAAG
chr12	112247500	112247523	-	0.701456527709961	0.401840413354923	HECTD4	TGTTCAATGAAGGAAGTCTCCTT
chr12	112247528	112247551	-	0.552967529296875	0.492365177947344	HECTD4	GAACAAAATGAAAGAACTAGAAC
chr12	112248152	112248175	-	0.609490089416504	0.412083430631255	HECTD4	TTAGAGTGTTGCAGAACTGGAAC
chr12	112248161	112248184	-	0.301888370513916	0.481355147978396	HECTD4	ATGTATTTATTAGAGTGTTGCAG
chr12	112248328	112248351	-	0.546157531738281	0.476807688648834	HECTD4	AGAAACTCAATGCCATGGAGAGA
chr12	112248356	112248379	-	0.605103950500488	0.459088048553375	HECTD4	TTATGTAAAATTATGGGAGAGAC
chr12	112251057	112251080	-	0.657701873779297	0.386761724423674	HECTD4	GGTCTGTCTGTGTTAGCTTGTTC
chr12	112251129	112251152	-	0.649051284790039	0.497893386511021	HECTD4	CCCCTGTCTGCATTGTAGGAGTC
chr12	112252507	112252530	-	0.889133071899414	0.528302232574428	HECTD4	AGGTGGAAGGAGATACAGTCACC
chr12	112252538	112252561	-	0.720623016357422	0.452340284209071	HECTD4	AAGTGCATTTCCCCCCCTTCCTT
chr12	112256379	112256402	-	0.61215633392334	0.476413229892835	HECTD4	AAGAAACGGTCCATATCCCAGGA
chr12	112256452	112256475	-	0.482835006713867	0.479868150287166	HECTD4	AAGATTCCTGCCCCATGGGCTGC
chr12	112256496	112256519	-	0.623588981628418	0.554030748481062	HECTD4	GAATGTTAGAAGAGAAGGAAGAG
chr12	112259154	112259177	-	0.519298782348633	0.544333307145508	HECTD4	CAGACTCTGATCATGGCGGATGC
chr12	112264211	112264234	-	0.399717254638672	0.425464428238063	HECTD4	AATGCCCTTATTTGTATTAAAGG
chr12	112265253	112265276	-	0.753105316162109	0.5647890537036	HECTD4	CACTACATTCTGAAGATTGTTGT
chr12	112265275	112265298	-	0.669885330200195	0.526699955698922	HECTD4	AAGACTAAATGATGAACTTTTAC
chr12	112266949	112266972	-	0.683082427978516	0.514752287328635	HECTD4	AATATCTTGTACCCAGGTGAAAC
chr12	112269816	112269839	-	0.0178516268730164	0.456581771553168	HECTD4	AATTTTTCTTCAGCCCACAAACT
chr12	112274892	112274915	-	0.638300132751465	0.564244462392786	HECTD4	CAAGTCGTGCAGATCTCATAGAT
chr12	112279385	112279408	-	0.0387102341651916	0.392086675327838	HECTD4	GCATTTTCATTCCTTTCTCCAGC
chr12	112309606	112309629	-	0.815076446533203	0.53296357974933	HECTD4	CCTGTATACTACTAACTCAGTTG
chr12	112309667	112309690	-	0.694925308227539	0.533325811986877	HECTD4	CCTGTGAAAAAACGATTTCAGAT
chr12	112314524	112314547	-	0.486093940734863	0.433337175782046	HECTD4	GGGGATCATTGAAAACTTTCGTC
chr12	112314530	112314553	-	0.101802864074707	0.333507342826832	HECTD4	TTTTTAGGGGATCATTGAAAACT
chr12	112406327	112406350	-	0.64087760925293	0.415516833332348	RPL6	ACTTACAGAGGGTGGTTTTCCTG
chr12	112446339	112446362	-	0.449436073303223	0.442171558671501	PTPN11	CTAGGCCTTGCCAAAAAACTGCC
chr12	112450419	112450442	-	0.496860466003418	0.424629115057078	PTPN11	ATTGCCCGTGATGTTCCATGTAA
chr12	112450450	112450473	-	0.815995483398438	0.511058951911343	PTPN11	AGCTCAATGACATCTCCATTCTT
chr12	112453333	112453356	-	0.642179489135742	0.44332905041409	PTPN11	GACTTGCCGTCATTGCTCTCCCC
chr12	112453365	112453388	-	0.822426605224609	0.566002228365668	PTPN11	CCTGACAGCGAATCATAACATGG
chr12	112456006	112456029	-	0.540095138549805	0.358473084670996	PTPN11	TCTGTGGTCTCAGCTAATTTGCT
chr12	112456049	112456072	-	0.470734596252441	0.423413471713737	PTPN11	ATAACTTACCTCAAATTCTTCCC
chr12	112473000	112473023	-	0.0109901607036591	0.287065214260139	PTPN11	TATCTATTTTTGTTTTTGTTTTC
chr12	112477993	112478016	-	0.664475250244141	0.38648484506185	PTPN11	CCTTTCCTCTCTCCACTTCTTTC
chr12	112482087	112482110	-	0.67971305847168	0.51177567123901	PTPN11	GAGCATACTCATCAGGCCAGTAT
chr12	112868476	112868499	-	0.461304016113281	0.457227525365809	RPH3A	TAGGCATAGGCTGTGGGAGGACC
chr12	112907191	112907214	-	0.545481491088867	0.435377677444162	OAS1	CCACCTTGGACACACACACAGGG
chr12	112908606	112908629	-	0.623979072570801	0.486526565679025	OAS1	ACTGATCCTGAAAAGTGGTGAGA
chr12	112916618	112916641	-	0.664424209594727	0.346870530423814	OAS1	TGACTAATTCCAAGACCGTCCGA
chr12	112916664	112916687	-	0.557610054016113	0.517903203650716	OAS1	AAGTCATAATACTTTGTCCAGTA
chr12	112949178	112949201	-	0.40455997467041	0.42450170843957	OAS3	CTGACTCTTGAGGCCTTGTGAAC
chr12	112987087	112987110	-	0.688179244995117	0.420140948181069	OAS2	AGTCACTGAAGAAGAGGACAAGG
chr12	112987133	112987156	-	0.630176200866699	0.371569178992682	OAS2	TCGAGGATGTCACGTTGGCTTCT
chr12	112995410	112995433	-	0.186968040466309	0.316455367036414	OAS2	GTTTTCCAGGACGGTTGTCAAAA
chr12	112995431	112995454	-	0.553075294494629	0.390330891781746	OAS2	TCAAGAGGATCAAATCCTTTAGT
chr12	112998290	112998313	-	0.483176689147949	0.277082007948685	OAS2	TCTCCACTCACATTATTGGTTGG
chr12	113003030	113003053	-	0.629219779968262	0.480806606725304	OAS2	AGGAATGTACGGATGATGTTAAC
chr12	113004984	113005007	-	0.62407585144043	0.461025376836805	OAS2	AGTGAGTTATGGAACACGACGAG
chr12	113093669	113093692	-	0.420605888366699	0.393969788590977	DTX1	AGGTGCTTCTTCTTGGTCTTGCG
chr12	113152826	113152849	-	0.252199802398682	0.274376721314942	CFAP73	GCTCCCGCTCCTTTTGTTCCAGC
chr12	113200602	113200625	-	0.500035209655762	0.55580865631354	IQCD	CAACCTGGTCATGGAGAACCGGG
chr12	113207593	113207616	-	0.69025146484375	0.444411572533948	IQCD	TTGACAGCCTGATAGAGCTCCGT
chr12	113962288	113962311	-	0.403699607849121	0.353749693107044	RBM19	TTGGCTTCAAGTCCGAGGAAGAG
chr12	114366161	114366184	-	0.698436431884766	0.520739286714352	TBX5	CCATTGTACCAAGAGGAAAGGTG
chr12	114394746	114394769	-	0.650506820678711	0.420080599051853	TBX5	TAGCAGTGACTTCCTACCAGAAC
chr12	114394871	114394894	-	0.572259483337402	0.47254299461415	TBX5	GATTATTCTAAATTCCATGCACA
chr12	114394880	114394903	-	0.0113611721992493	0.417605795125398	TBX5	TTATTTTTAGATTATTCTAAATT
chr12	114674807	114674830	-	0.650895233154297	0.39299434508476	TBX3	TGTCCCAGCGAGGGTGAGAGCGA
chr12	114679951	114679974	-	0.559404525756836	0.415874079576581	TBX3	AGACTTTGGCCTTCCCAAGTGAT
chr12	114681059	114681082	-	0.742533264160156	0.391530405575605	TBX3	TTGATGGACATTATAGCTGCTGA
chr12	114681103	114681126	-	0.625965614318848	0.556133012744781	TBX3	AAGTGAGATGTTCTGGGCTGGAT
chr12	114681126	114681149	-	0.630021476745605	0.456297702950837	TBX3	TAGGCGAATGTTTCCTCCATTTA
chr12	115986467	115986490	-	0.652733535766602	0.503060042954381	MED13L	GGTTCGGAAGAATCTCCTGAGCC
chr12	115991101	115991124	-	0.337182693481445	0.445094116219145	MED13L	ATGCGTTGGAGCAGGGGCGGCAG
chr12	115991437	115991460	-	0.523124008178711	0.4420068685152	MED13L	GTGCGATTATGAACCGCAAACTT
chr12	115991487	115991510	-	0.495843086242676	0.458557700410208	MED13L	CATCCCCGATTCTTCCAATGAGG
chr12	115991560	115991583	-	0.554288864135742	0.498192453576186	MED13L	AAGACAGAAACTTTGACAGCTGT
chr12	115997208	115997231	-	0.617483253479004	0.46790493390794	MED13L	GCAGTTGCAGACTTGCAAAGGAT
chr12	115997221	115997244	-	0.0139309883117676	0.301164034156315	MED13L	TTTCTTATTTTTAGCAGTTGCAG
chr12	116003099	116003122	-	0.401890411376953	0.438676427644076	MED13L	ATAACACCGTCTGTTCTTAGGCT
chr12	116006396	116006419	-	0.672997360229492	0.40292655617042	MED13L	TTATACAGTCAGAGGATGGATTT
chr12	116007443	116007466	-	0.758943786621094	0.588276557502403	MED13L	CAGCCAACAAGAAATGCAAACAA
chr12	116007584	116007607	-	0.662324905395508	0.529154686479632	MED13L	AAATCTGGCAAGACAAACAGCCC
chr12	116007614	116007637	-	0.828754806518555	0.53364977716456	MED13L	GACTCTTAGCACAACCTAACAAA
chr12	116008641	116008664	-	0.701121826171875	0.403931255828254	MED13L	TGGAAATGGACTAGAACTCCAGC
chr12	116009012	116009035	-	0.429740562438965	0.435697694980085	MED13L	CCACCTCCTGCTTCTTCTAAGCA
chr12	116009096	116009119	-	0.423748435974121	0.494811120033515	MED13L	AAACGTTGTGCAGTCGGGCCCAA
chr12	116009110	116009133	-	0.575850410461426	0.518991516177531	MED13L	GGCATAAGCTTTTAAAACGTTGT
chr12	116009121	116009144	-	0.198212566375732	0.460085866949492	MED13L	CTCTCATTTTAGGCATAAGCTTT
chr12	116012879	116012902	-	0.847885513305664	0.535003706552186	MED13L	GGAGGAGCCAAATGTCAACTCCA
chr12	116012888	116012911	-	0.433899765014648	0.417041938097836	MED13L	ACCCTTTTAGGAGGAGCCAAATG
chr12	116019370	116019393	-	0.445152587890625	0.505973049761861	MED13L	CCCTTCAGCATTTGTTTTGATCT
chr12	116022488	116022511	-	0.60507453918457	0.397897194389536	MED13L	TTTGATCAATGAGGAGCATATAC
chr12	116096730	116096753	-	0.731879577636719	0.490315042337743	MED13L	GGTGCCTAATGGATAAGAACTTC
chr12	116576062	116576085	-	0.797070541381836	0.442226739904946	MAP1LC3B2	TCCAGAACAGGAAGCTGCTTCTC
chr12	116723121	116723144	-	0.71190803527832	0.492239510053642	SPRING1	ACTTGGGCAATAGCAGTCGTCCG
chr12	116918601	116918624	-	0.757777633666992	0.40049601193194	FBXW8	GGTTCATGACTTGCAGCTCTCTT
chr12	116918720	116918743	-	0.836804046630859	0.509710738892554	FBXW8	GGCAGAGCTGACCTCACCTTCAT
chr12	116964795	116964818	-	0.595496635437012	0.361500194311376	FBXW8	TCCTCACAAAGGAGACATTTGGC
chr12	117075278	117075301	-	0.668165512084961	0.50175495549374	TESC	AGCAGCTGAGTGGAGATCAGCCT
chr12	117172585	117172608	-	0.35959545135498	0.380729777178931	FBXO21	GGTTTTGATTCGCAGAACAGGAA
chr12	117174248	117174271	-	0.512657585144043	0.475982156065424	FBXO21	CGACCAACTGAAGTTCAAGGGGA
chr12	117177576	117177599	-	0.591088676452637	0.498915864544766	FBXO21	CTACCTGCGGCAACAGAAGATCT
chr12	117288078	117288101	-	0.733696594238281	0.409430327578276	NOS1	TTGATCAATACTATTCATCAATT
chr12	117330712	117330735	-	0.666590194702148	0.625058447674446	NOS1	CAGGTGATGGGACCCCCAAGACC
chr12	117527099	117527122	-	0.609475364685059	0.507223756752613	KSR2	CAGCTTGGAAGGAAATCCATTAC
chr12	117527113	117527136	-	0.0130764305591583	0.231401455588234	KSR2	TTTTTCTTTCTTTACAGCTTGGA
chr12	117555279	117555302	-	0.765048751831055	0.468209600010714	KSR2	CCCCTACGGATCCAGCAAGGTTA
chr12	117558560	117558583	-	0.5296630859375	0.356261957054052	KSR2	TCTTTCTCAGGTTAAAGTGCCAC
chr12	118019711	118019734	-	0.537411346435547	0.426868226959083	RFC5	TATAGCTGTTTCGCACAGGCTAG
chr12	118019746	118019769	-	0.776767807006836	0.508747676588622	RFC5	CCTCCAAGACCATGGAGCCAAAT
chr12	118038322	118038345	-	0.568914947509766	0.437752367836612	WSB2	CTGCTGTTCCATCTCCCCAGACT
chr12	118073984	118074007	-	0.413168182373047	0.489965903244664	VSIG10	CCTTCTGATCACCAGGGGGTCCC
chr12	118082161	118082184	-	0.801567077636719	0.471680041410343	VSIG10	GCCTTGAATCAGCTCAGCAAGAG
chr12	118139533	118139556	-	0.268984603881836	0.458587439684014	PEBP1	CTAACCTGTGCCCTTGGGAGGCC
chr12	118172638	118172661	-	0.649264602661133	0.503318459123754	TAOK3	GGAAATGAATGAGGACCATAGCA
chr12	118177310	118177333	-	0.707828521728516	0.471193513000932	TAOK3	TCAGGCAAAGGTAGCTGCAGCAG
chr12	118189931	118189954	-	0.577191200256348	0.399586514679861	TAOK3	TCCATTTCTGCAGGATCATGTAT
chr12	118199237	118199260	-	0.791946105957031	0.654491076617429	TAOK3	CAGGACAGTGAACATGGAACCAG
chr12	118212958	118212981	-	0.380555725097656	0.384445514381965	TAOK3	GGAGATTTGTTGATTACTGCTTG
chr12	118214109	118214132	-	0.271489849090576	0.323605958377429	TAOK3	TTGTGTTTCTTTCCTCTTCCAGC
chr12	118239260	118239283	-	0.594645805358887	0.508381840543828	TAOK3	ATCTCTTATAGTTGGTGATGGAA
chr12	118243457	118243480	-	0.56991138458252	0.448123931243317	TAOK3	CGACAATTGAAGCATCCTAATAC
chr12	118381814	118381837	-	0.300785179138184	0.363292260003008	SUDS3	TACCGTTTTCCATCTGGGTGTAC
chr12	118386174	118386197	-	0.709944152832031	0.516239255203578	SUDS3	AAGGAGCCTTACCTGCATTCCGT
chr12	118391128	118391151	-	0.282181987762451	0.360014321439057	SUDS3	ATGTAATTTCGTTCCACTTGTTC
chr12	119114362	119114385	-	0.656562805175781	0.305530489481518	SRRM4	TCTCCCTCTTGGTGCTCTTACCT
chr12	119428708	119428731	-	0.467146186828613	0.429564854323851	CCDC60	TTATTTCCTTGTCCATATACTTG
chr12	119472084	119472107	-	0.274514636993408	0.220545067630371	CCDC60	TTTCTTTCCTCCTCTTTCAGTTT
chr12	119500081	119500104	-	0.506183395385742	0.370732910601084	CCDC60	ATGGTGCTCTTGCTTCCACCCGG
chr12	119522972	119522995	-	0.49556812286377	0.42561292744586	CCDC60	GACTTCTTCTGGACTGGTTGGAT
chr12	119672330	119672353	-	0.661180725097656	0.366395913208293	PRKAB1	TCATTCACTTCCAGATCATGCTG
chr12	119672420	119672443	-	0.437436714172363	0.432789381876944	PRKAB1	CTCCAGTTGTTGAAGGACCCAGA
chr12	119718802	119718825	-	0.676285171508789	0.48120986193157	CIT	CCCACACAGGTTCCTCTGCAGTA
chr12	119718828	119718851	-	0.431155128479004	0.439235226638649	CIT	GTCGACGGAAAGAGGACCCTGCT
chr12	119718832	119718855	-	0.449934577941895	0.400816495255263	CIT	TTTAGTCGACGGAAAGAGGACCC
chr12	119720563	119720586	-	0.644003524780273	0.438087334203466	CIT	GGTTCTCTATTCTCATGAAAAGG
chr12	119735335	119735358	-	0.694227142333984	0.505160692431103	CIT	GGTAATCACAGACCTGGAGGAGC
chr12	119742442	119742465	-	0.705763549804687	0.489785516377787	CIT	GGCACATAGAGATGAAATCCAGC
chr12	119742463	119742486	-	0.431060371398926	0.481610481467863	CIT	TAATCAACTTCTTACCTTTTAGG
chr12	119757474	119757497	-	0.684269561767578	0.528495671977389	CIT	CCTGGAGACACAGGCTGGGAAGT
chr12	119775823	119775846	-	0.565301628112793	0.466708925913403	CIT	ATTATAGATCAATGCTGAGCAGC
chr12	119775838	119775861	-	0.189587116241455	0.330874251422753	CIT	TTTCCTGGGATTTTAATTATAGA
chr12	119776392	119776415	-	0.532588729858398	0.429960827921139	CIT	ATTACAGGCTAAGGATCAAGGGA
chr12	119776820	119776843	-	0.772645263671875	0.508030607781478	CIT	GGAGTACCAGGCTCAAGTGGAAG
chr12	119776839	119776862	-	0.326492691040039	0.228817406801073	CIT	TTTCATTGCCTGCTCTTTAGGAG
chr12	119784034	119784057	-	0.451794929504395	0.288795858187096	CIT	TTTCAGATGGAGCAGGAAATGAC
chr12	119803371	119803394	-	0.729033050537109	0.42125658243311	CIT	ACCAGCTCCTCCCCCCTTCGTTC
chr12	119825205	119825228	-	0.743382949829102	0.386301026930548	CIT	TGGGAGATCCCCCTTCGCAGAGG
chr12	119825360	119825383	-	0.629098434448242	0.402393955796363	CIT	TTGATGGGATTCTAGGTGAATGC
chr12	119834119	119834142	-	0.382359237670898	0.527463458213652	CIT	CCTAGCTGAGCTGATTTTGGCTG
chr12	120099095	120099118	-	0.685643310546875	0.484542471469327	RAB35	CGACGTCACCAGTGCCGAGTCCT
chr12	120108424	120108447	-	0.487684783935547	0.500435799682129	RAB35	CTGTTGCGTTTTGCAGACAACAC
chr12	120155035	120155058	-	0.231516075134277	0.446045261124408	GCN1	CCAACTTGTCTGTTGCAGCGGCC
chr12	120160233	120160256	-	0.678813095092773	0.509664206129018	GCN1	GGAGATAAAGAAGAAGAAAGGCA
chr12	120162882	120162905	-	0.621948089599609	0.372885776640461	GCN1	TCACCAGGCACCTGGATCAGATC
chr12	120164365	120164388	-	0.652770156860352	0.439295800617049	GCN1	AGCTGGCGCACGGACTCTTGGAG
chr12	120174147	120174170	-	0.741544723510742	0.460632871522775	GCN1	GGGATTGGGAGCGTCAGTCATCA
chr12	120177486	120177509	-	0.855612335205078	0.528799352185051	GCN1	AGGATCTGATACTGCCCACCATA
chr12	120177709	120177732	-	0.714082412719727	0.57777033588952	GCN1	CATGAAGAACATCCTGATGAGCA
chr12	120198872	120198895	-	0.977712173461914	0.555856260328371	RPLP0	GGTATCACCACTAAAATCTCCAG
chr12	120357894	120357917	-	0.63449634552002	0.388648036513517	MSI1	TCCTTTGTCCAACCTCTAGGGTT
chr12	120446539	120446562	-	0.562763786315918	0.481033440695521	GATC	CCTGAGGATCCGCCTTGGAGGTG
chr12	120446807	120446830	-	0.765219879150391	0.444117616425111	GATC	CCTGTCCTCCAGGACCGATTCCA
chr12	120465743	120465766	-	0.735649032592773	0.419294940782071	SRSF9	TGGAAGAAATGGTTATGATTATG
chr12	120465765	120465788	-	0.694491958618164	0.505813349965316	SRSF9	GAGATGCAGAGGATGCTATTTAT
chr12	120516679	120516702	-	0.862322235107422	0.418033230974355	COQ5	TCCTGGGAAGAAATTGCCAAAGA
chr12	120534931	120534954	-	0.503052291870117	0.461811486512892	RNF10	GACTCGCCGGCTGGCCCCGCCGA
chr12	120557395	120557418	-	0.658585891723633	0.466000115207089	RNF10	CTCCACGTCTTCTCACTCAGTGA
chr12	120557669	120557692	-	0.727464370727539	0.564418064312718	RNF10	AAGAACTCACCTCCTAGATGAAT
chr12	120563499	120563522	-	0.712465744018555	0.447537013586422	RNF10	AGATTGTCATCTGCTAACTCCAA
chr12	120783676	120783699	-	0.760917434692383	0.500452042123063	SPPL3	ACAAGACCCTGCTCACCTCAGAA
chr12	120784505	120784528	-	0.269342746734619	0.353340992533404	SPPL3	GTAATGTTCTTCTTCTTTGACTC
chr12	121160919	121160942	-	0.555488166809082	0.512811854879268	P2RX7	CAACCTCGGTCAGAGGAACAGAG
chr12	121166054	121166077	-	0.628742027282715	0.477361633650736	P2RX7	AACCTGGCAGGATGTTTCTCCTG
chr12	121175411	121175434	-	0.631761741638184	0.37197203089751	P2RX7	TCAGAGTCCGTTTCTCAACATTG
chr12	121217206	121217229	-	0.535380439758301	0.491546863250893	P2RX4	GAAGTGTTGGTCACAGCCACGCC
chr12	121222093	121222116	-	0.656413955688477	0.573259680225835	P2RX4	CACACAGTGGTCGCATCTGGAAT
chr12	121228758	121228781	-	0.515571594238281	0.402542402713904	P2RX4	GCATCATAAATGCACGACTTGAG
chr12	121249978	121250001	-	0.646953887939453	0.558693422032376	CAMKK2	CACAGTAAGATCAAGAGTCAGGC
chr12	121269563	121269586	-	0.667156600952148	0.427948773695093	CAMKK2	TCCAGGGCTCCTATGGTGTCGTC
chr12	121320437	121320460	-	0.351189231872559	0.347445693118125	ANAPC5	GGGCTGTTTTGCTGCAGCTTCTG
chr12	121330638	121330661	-	0.62817310333252	0.451337025689508	ANAPC5	TGTGCTGGGGCAGAAGAGATCCG
chr12	121331417	121331440	-	0.661651153564453	0.460361375110021	ANAPC5	GTCTGTCATTAGTCAACAGGCAG
chr12	121335701	121335724	-	0.704349594116211	0.423111241357894	ANAPC5	GCATTATCTCAGCTACTTAAACA
chr12	121337287	121337310	-	0.270167789459229	0.377301212469166	ANAPC5	ATCCTGATTTTGCTGAAGCGGTA
chr12	121337377	121337400	-	0.450903816223145	0.510413655622478	ANAPC5	AATTTCAGGCTTCTTTGCTAAAG
chr12	121342056	121342079	-	0.016494357585907	0.287630146054543	ANAPC5	TTTTTTCCAGAGAAGAGGAGGTA
chr12	121345948	121345971	-	0.930424194335937	0.520024594760545	ANAPC5	AACTGTACACTGCCCTTCAGCAG
chr12	121347829	121347852	-	0.558268241882324	0.580832757644872	ANAPC5	CAAGTTAATTGAAGAGTCTTGTC
chr12	121347863	121347886	-	0.781225814819336	0.534059410042044	ANAPC5	CACAGGGCCCAGATATTACACTG
chr12	121416314	121416337	-	0.433008728027344	0.555553862143781	RNF34	CAAACTATGTTGGGCCCTTCCGT
chr12	121420324	121420347	-	0.769894485473633	0.427640838367722	RNF34	TAGGTGGCCTCACCCGATCCTCT
chr12	121443771	121443794	-	0.702482604980469	0.41335214366419	KDM2B	GGCCTCATCGCTTCAAACGTCCC
chr12	121444227	121444250	-	0.641215209960938	0.501961104092363	KDM2B	AGTACGCCTCCAACCTGCCCGGC
chr12	121445310	121445333	-	0.74186164855957	0.49421035098441	KDM2B	ACCTCATGCTCATGGAGTGCTCC
chr12	121521008	121521031	-	0.612616348266602	0.478816352934547	KDM2B	ACGTGCCCATGCAGCTGCGGATC
chr12	121575854	121575877	-	0.431065063476562	0.381492864560945	KDM2B	ATTCAAATATCCAAACAGATTTC
chr12	121923942	121923965	-	0.450378723144531	0.392102795535894	CFAP251	TCCTTTTGAAACAGAATGTCCTC
chr12	121923983	121924006	-	0.543427619934082	0.465444874818668	CFAP251	AAAGCATTACACTTACCAAGGGA
chr12	121942623	121942646	-	0.567686653137207	0.42928758435573	CFAP251	CCTGGACTTCAGCATCTGAGATG
chr12	121942972	121942995	-	0.676640472412109	0.618560132426967	CFAP251	CAGGCTCCAACTGAACTCACCTG
chr12	121948989	121949012	-	0.125565099716187	0.341695662522381	CFAP251	TTATTTGTTGGGTTAAAAGTAAC
chr12	121949010	121949033	-	0.482458419799805	0.520254561267992	CFAP251	CTATTGCTCACCAATTCTTTATT
chr12	121954257	121954280	-	0.478435707092285	0.595786922611346	CFAP251	CAAGGCTTGATATAGGGAAAGCC
chr12	121954327	121954350	-	0.453484039306641	0.509871258907701	CFAP251	ATTAAGTTAAAATTACCTATCAA
chr12	121957220	121957243	-	0.813625564575195	0.544966131621318	CFAP251	AAGTGCAGTCAGGAGGATAGTTT
chr12	122173892	122173915	-	0.661229095458984	0.567782612339253	IL31	CTACGACCAAGTGATGATGTACA
chr12	122186200	122186223	-	0.131777620315552	0.49392458819842	LRRC43	GAAATTTCAGGAGGTCTTTATCC
chr12	122206871	122206894	-	0.308998394012451	0.411798624275577	B3GNT4	GCATGAAATGGGCCTGGGGGCAG
chr12	122216566	122216589	-	0.815769577026367	0.47133097482472	DIABLO	TATAGATGACTTCAAAACACCAA
chr12	122216801	122216824	-	0.472907791137695	0.443034687739022	DIABLO	CTTGGGAAAATGAATTCAGAGGA
chr12	122216820	122216843	-	0.57006290435791	0.526813153275863	DIABLO	CCGACAATATACAAGTTTACTTG
chr12	122216838	122216861	-	0.604406089782715	0.37540839588168	DIABLO	TACCTTAACTTCTCTTTACCGAC
chr12	122224580	122224603	-	0.52228946685791	0.496020850446807	DIABLO	AGAAGCGGTGTTTCTCAGAATTG
chr12	122242491	122242514	-	0.669463500976562	0.334212645498706	VPS33A	TTTCAGGAAAGACACAATGCTAA
chr12	122249914	122249937	-	0.520415496826172	0.376156519083008	VPS33A	TTAACACCTCTTGCCACTCAGCT
chr12	122249982	122250005	-	0.724504241943359	0.614460961709352	VPS33A	CAGGAAGCCAGAATTCAATATTT
chr12	122261317	122261340	-	0.689940872192383	0.361788799551277	VPS33A	TTCACAGGGAGGAGTACAGCTTA
chr12	122266012	122266035	-	0.420421867370605	0.486819074038452	VPS33A	CGTCAGGTGTTTCCTCCGCTGCC
chr12	122323707	122323730	-	0.559076080322266	0.458270134784044	CLIP1	GAGAAATTGTCCAATCTCGATAA
chr12	122324136	122324159	-	0.596526374816895	0.482705223175082	CLIP1	GAAAAGGAGAAATTCTTAGAAGA
chr12	122324187	122324210	-	0.488083457946777	0.446562751496847	CLIP1	CTTCAGGGAGACCAGCAGAAACT
chr12	122324223	122324246	-	0.468959121704102	0.323565467021264	CLIP1	TCCAAGCTTGTAGAATTGGAGGC
chr12	122324247	122324270	-	0.674713134765625	0.564795152800675	CLIP1	AAGTTAGAAAACGGTTCACTTTT
chr12	122333102	122333125	-	0.819652481079102	0.514525303240448	CLIP1	GAGAGAAAGATGAGAGAGAAGAG
chr12	122333121	122333144	-	0.675691528320313	0.521512688673151	CLIP1	GATATGGAGGCAAAATTTAGAGA
chr12	122334048	122334071	-	0.597954788208008	0.461690991179033	CLIP1	ACATGCTGTCTTCTGACTTGGAG
chr12	122334097	122334120	-	0.906777725219727	0.500828435488476	CLIP1	TCCTAAATAGAAACTGTAAATAA
chr12	122334683	122334706	-	0.549999160766602	0.605540332127185	CLIP1	GAAAGAAAAGTTTGCTGAAGCTT
chr12	122340759	122340782	-	0.747469711303711	0.50607131731423	CLIP1	GAGATTGAAAAGAATGCTGAAAG
chr12	122340893	122340916	-	0.742931671142578	0.529434340825164	CLIP1	CATCACAGCTCAAGGCTACTGAA
chr12	122347463	122347486	-	0.659910202026367	0.532930049776199	CLIP1	CTAACAGACGCAGACCAAACTGG
chr12	122351127	122351150	-	0.715528717041016	0.561441727163307	CLIP1	CTGATAGCAAAAGAGCCAGATTT
chr12	122351135	122351158	-	0.0112959098815918	0.371634226231641	CLIP1	TTTTTTTACTGATAGCAAAAGAG
chr12	122352771	122352794	-	0.607105445861816	0.332172098505621	CLIP1	TTCCACAGGAAGGTTGAGGACCT
chr12	122354555	122354578	-	0.465858917236328	0.404144596116231	CLIP1	CCGACATTCTTGCCTTCCCCAGC
chr12	122355292	122355315	-	0.735662002563477	0.600520726687818	CLIP1	CAGTTGACTGAAACCTCCTCCCG
chr12	122364101	122364124	-	0.556806716918945	0.370468139556276	CLIP1	ACCTTCTCTTCTTCCAGGTTGGT
chr12	122364106	122364129	-	0.153033952713013	0.185309454267364	CLIP1	TTTTAACCTTCTCTTCTTCCAGG
chr12	122377667	122377690	-	0.651344680786133	0.445648315338201	CLIP1	CCCGACCTTCAAAGTTAACAAGG
chr12	122377680	122377703	-	0.464266090393066	0.505982487212422	CLIP1	AAGGGCATATTTACCCGACCTTC
chr12	122477936	122477959	-	0.724521560668945	0.490940684024291	ZCCHC8	GCCAGGTGTGAAGTCTGGCAACA
chr12	122478692	122478715	-	0.594373321533203	0.495378985182998	ZCCHC8	AAGATGATGCTGTATTTGGAAAG
chr12	122480195	122480218	-	0.734105224609375	0.496449598239706	ZCCHC8	ATATATCTACTCCCAGAGGAATT
chr12	122480301	122480324	-	0.678673400878906	0.432267790706484	ZCCHC8	TGGTCTGTAATAGATGGCACTGA
chr12	122481588	122481611	-	0.638865547180176	0.354112327109792	ZCCHC8	TCTATCGGATGCGCCAGCTAGGG
chr12	122481646	122481669	-	0.516565284729004	0.477523492795452	ZCCHC8	CTTAGTGAGGAACTTCAAGATGC
chr12	122481652	122481675	-	0.0765795040130615	0.303135642433306	ZCCHC8	TTTTTACTTAGTGAGGAACTTCA
chr12	122483515	122483538	-	0.0134532117843628	0.429723008613489	ZCCHC8	CTAATTTTTGCCTTGATAAATTG
chr12	122490504	122490527	-	0.366720199584961	0.47631054943142	ZCCHC8	GTAAAAAGATTTGAGGAACAGCA
chr12	122492767	122492790	-	0.503141288757324	0.475918313862863	ZCCHC8	GTGGAATATTGGTGAACGATACT
chr12	122515155	122515178	-	0.832541351318359	0.506588338091245	RSRC2	AGCCGGACTCCAAGTCCACCTCC
chr12	122515166	122515189	-	0.46093189239502	0.419081732841175	RSRC2	GCAGAAGTTTAAGCCGGACTCCA
chr12	122515210	122515233	-	0.727654037475586	0.476868298483847	RSRC2	CTACAGAGATAGAAAGAAGAGAA
chr12	122517414	122517437	-	0.405564765930176	0.434465379378104	RSRC2	ATTTCAGACGCCATCGTAGTAGA
chr12	122542089	122542112	-	0.61670825958252	0.544236529374641	KNTC1	AAAGCTGAAGGTTTGTAATACAA
chr12	122543620	122543643	-	0.011524543762207	0.334294630769153	KNTC1	TTTTCTTACCTTTTTTGCTGTAC
chr12	122544259	122544282	-	0.496174774169922	0.404696857559639	KNTC1	TAAAAACAATTACCCCAATTATC
chr12	122546241	122546264	-	0.590381736755371	0.481571353132047	KNTC1	ATAATCTCTGCATCAATAAGGTT
chr12	122546247	122546270	-	0.679390563964844	0.504885630949272	KNTC1	CCTTTAATAATCTCTGCATCAAT
chr12	122549859	122549882	-	0.666555404663086	0.542643865173269	KNTC1	AAATGCAAATAAACTTACTGTGC
chr12	122562692	122562715	-	0.622947845458984	0.461546453644328	KNTC1	ACAAAAATGTACACACCTGAATT
chr12	122568260	122568283	-	0.52005729675293	0.490663374268723	KNTC1	GAAATTCAATCCAAGAACTGCCA
chr12	122568279	122568302	-	0.354404220581055	0.466203530191785	KNTC1	AGATCATCTTCATTATTTAGAAA
chr12	122568299	122568322	-	0.682207641601563	0.476474200637929	KNTC1	GCTGTAAAAAAATATCTTTAAGA
chr12	122569752	122569775	-	0.633401412963867	0.454637114667366	KNTC1	AACCATGGACACAGCTTTTGCAA
chr12	122570931	122570954	-	0.617181167602539	0.546268449760929	KNTC1	CTGTTAATTAAATCAGTATTACC
chr12	122572959	122572982	-	0.604562644958496	0.520696851797297	KNTC1	CCAAAGTCCTTAGCTGACATACT
chr12	122573034	122573057	-	0.489805183410645	0.468106319049605	KNTC1	CCTTCTCAAAATCAGAGAGGGCT
chr12	122573153	122573176	-	0.44791576385498	0.280965207659329	KNTC1	TCAAACATTCGGAACACTATGGT
chr12	122574362	122574385	-	0.634949951171875	0.520078827082914	KNTC1	CTTACGTCCGTGTCAGATAAACA
chr12	122575850	122575873	-	0.493090858459473	0.397661999694861	KNTC1	CCTCTCTTATTCCATAGCCTCGT
chr12	122575859	122575882	-	0.523443412780762	0.418685205095852	KNTC1	AGAGATTTACCTCTCTTATTCCA
chr12	122576926	122576949	-	0.394260482788086	0.436040939833931	KNTC1	AAGCATCTTCTAAAGAAGATGGG
chr12	122577761	122577784	-	0.581435775756836	0.505577372098982	KNTC1	GAATGATCTGGCTCTTCTTGTAA
chr12	122577785	122577808	-	0.558246765136719	0.501549282404752	KNTC1	CTTAGTGAAAATGTCACCTCTTT
chr12	122580625	122580648	-	0.309682350158691	0.448329527949175	KNTC1	AATAGTTTCAACATTTCTTCACA
chr12	122580648	122580671	-	0.881880950927734	0.494893062395325	KNTC1	CCTGTAAGCTAGCAACCTCTTTA
chr12	122580667	122580690	-	0.646014251708984	0.482856882254345	KNTC1	ACATGGCTCAATATGTTTACCTG
chr12	122582758	122582781	-	0.618896217346191	0.403346730867574	KNTC1	ATGTGCTGCTCACGGAGATCTGC
chr12	122582922	122582945	-	0.609422225952148	0.395689145274413	KNTC1	AGGCTCTCAAGGTCAGCTCTGCC
chr12	122584897	122584920	-	0.712950439453125	0.622610646658164	KNTC1	CATAGTTCTAAAGCATCTAGTAA
chr12	122587711	122587734	-	0.61255184173584	0.44734964144146	KNTC1	TAACAGGTAAAACAAGGCCATCT
chr12	122588711	122588734	-	0.798813705444336	0.500607085600448	KNTC1	ACTAATGTAGTCTCTCCAAATAA
chr12	122588811	122588834	-	0.753864135742187	0.578184907340458	KNTC1	CCCAGAACAAATACTTACTTTGT
chr12	122590681	122590704	-	0.71468864440918	0.410502688863012	KNTC1	TCTATGAGCTTCCAGAGATTTTC
chr12	122591420	122591443	-	0.453402900695801	0.456340578907415	KNTC1	CCAAGACGAATGCCCCACTGGGC
chr12	122594305	122594328	-	0.424753913879395	0.498084149410194	KNTC1	ATGAGGTCTTTCTTGGTGAGAAA
chr12	122703145	122703168	-	0.455300559997559	0.346796632112988	HCAR2	TCTTCGGGCTTCTGGGCAATGGC
chr12	122716599	122716622	-	0.406616592407227	0.350095316334658	HCAR3	TCTTTGGGCTTCTGGGCAATGGC
chr12	122729757	122729780	-	0.612174873352051	0.314228475838127	HCAR1	TGCCCCTCGGCATCATCTTATTT
chr12	122730158	122730181	-	0.0732550764083862	0.450817937409511	HCAR1	CCTTTTCAATTTGGCCGTGGCTG
chr12	122762847	122762870	-	0.561922340393066	0.468222360367114	DENR	GCAACATCAGGCATATATTCACA
chr12	122765372	122765395	-	0.779759140014648	0.343882530262489	DENR	GGTCTTACCTCTCTTCTGTTTTT
chr12	122777540	122777563	-	0.58880184173584	0.362882991049131	CCDC62	ATTCTCCAATGAGCAACTGCAGC
chr12	122777553	122777576	-	0.166926670074463	0.349994068276973	CCDC62	TCTCGATCTTTTAATTCTCCAAT
chr12	122781188	122781211	-	0.504679260253906	0.468969044181295	CCDC62	CCTTCTTCGTGAGTGACCTGATT
chr12	122785786	122785809	-	0.580101280212402	0.349821553966164	CCDC62	TCATTGTCGTAAGAGCTTGTTCT
chr12	122785792	122785815	-	0.479576148986816	0.384531711670617	CCDC62	GCTTTATCATTGTCGTAAGAGCT
chr12	122788781	122788804	-	0.732248001098633	0.511977514834472	CCDC62	CCCGAACAATCTGCAATGTGATT
chr12	122788787	122788810	-	0.718571395874023	0.504918360130859	CCDC62	AATTTACCCGAACAATCTGCAAT
chr12	122788900	122788923	-	0.198863315582275	0.405225326113545	CCDC62	GTTTGTTGACTTCAATCTTAAGT
chr12	122792099	122792122	-	0.566007881164551	0.539707967464721	CCDC62	CCAGTAAAAAGCAATTCATCGTG
chr12	122851282	122851305	-	0.72897346496582	0.498769485222475	HIP1R	CGGCTCACCTGATTCAGAAAGCT
chr12	122871234	122871257	-	0.687485122680664	0.52467897599636	VPS37B	CGACGGGCAGCAGCTCCAAATGA
chr12	122949860	122949883	-	0.623390769958496	0.514164741489413	ABCB9	CCCTCATATTTGCCAGACTGAAC
chr12	123010061	123010084	-	0.679712295532227	0.504747676807423	PITPNM2	CCCACAGACTTCATCGACATTGT
chr12	123012660	123012683	-	0.530409889221191	0.471693300606918	PITPNM2	TAAAACTGATGCTGGAGAAAACC
chr12	123179976	123179999	-	0.611750411987305	0.325014040659467	MPHOSPH9	TTTCCATAGGATGCATTAAATAC
chr12	123181181	123181204	-	0.782432479858398	0.459257091235308	MPHOSPH9	GGAGAGTATGAGTCCCTTGGAAA
chr12	123194443	123194466	-	0.558609733581543	0.540491980414739	MPHOSPH9	GAAGAAGCATTTGAGAATGCTTA
chr12	123194581	123194604	-	0.558508148193359	0.428019489992593	MPHOSPH9	TAGAATGATTTGAGAGAACGCTT
chr12	123198312	123198335	-	0.706944808959961	0.536995270497754	MPHOSPH9	GATGTGGCCAATTAGATAGTGCT
chr12	123198321	123198344	-	0.188959350585937	0.409912301939197	MPHOSPH9	TGGTTTTTAGATGTGGCCAATTA
chr12	123202311	123202334	-	0.534952201843262	0.355219169414822	MPHOSPH9	TTCTCACTGAATAAGGATTAGGC
chr12	123203305	123203328	-	0.616767196655273	0.452386784245632	MPHOSPH9	TTATAAAAAACAAAGGGAAAACA
chr12	123203354	123203377	-	0.759546356201172	0.54325668088132	MPHOSPH9	AGTCTAATACTAGTAATGAGATG
chr12	123203373	123203396	-	0.0119210159778595	0.371663454620891	MPHOSPH9	ATTTTGTTTCGTATCTTTAAGTC
chr12	123210080	123210103	-	0.642879486083984	0.509410517205779	MPHOSPH9	GAGAAGACGTTCATATCATTGTC
chr12	123214773	123214796	-	0.692997894287109	0.49680848958527	MPHOSPH9	CCTCAGTAAACCAGATGAAACTC
chr12	123221440	123221463	-	0.573353881835937	0.490944944515255	MPHOSPH9	AAGGAAGATGTATCCATTTCTCC
chr12	123221474	123221497	-	0.730154724121094	0.441579120798812	MPHOSPH9	TATACAGACTCCTGAAGAGTGTC
chr12	123221845	123221868	-	0.442827568054199	0.445638938719852	MPHOSPH9	GTCAAATTACAGACTAGTAGTGC
chr12	123221879	123221902	-	0.589614562988281	0.364819102285075	MPHOSPH9	TTTCCAGCATATACAGGAGGAGA
chr12	123223108	123223131	-	0.632304916381836	0.4537431705089	MPHOSPH9	ATAGACCAGGTGGTTACAGCTAT
chr12	123223115	123223138	-	0.609991683959961	0.471897537974093	MPHOSPH9	TAATTTAATAGACCAGGTGGTTA
chr12	123227496	123227519	-	0.57312255859375	0.449396540683064	MPHOSPH9	ATGCAAGAGCTACAAAACAGTGG
chr12	123253928	123253951	-	0.500560874938965	0.544834377269735	MTRFR	CAACGATGCCTGAGGGGATGTGC
chr12	123320589	123320612	-	0.700727005004883	0.401710270242655	SBNO1	TCTAGCTAACAGTAACACCAACA
chr12	123320603	123320626	-	0.429656829833984	0.423453189402562	SBNO1	GCAAATGTTCTTTATCTAGCTAA
chr12	123321539	123321562	-	0.755022583007813	0.532361592020695	SBNO1	GATGAGTCTAATGAGGATGATGA
chr12	123323741	123323764	-	0.479089126586914	0.559126174513186	SBNO1	CTAGGAATCGATTTGACAGCTCC
chr12	123323748	123323771	-	0.629799118041992	0.418917545033926	SBNO1	TAGTTTACTAGGAATCGATTTGA
chr12	123327479	123327502	-	0.60618595123291	0.499829055409237	SBNO1	CTGGAGTGACCTTCAAAATTGAG
chr12	123327561	123327584	-	0.593912620544434	0.426538237825204	SBNO1	TTCAGAGGAGTTGGTGCCATGGA
chr12	123327567	123327590	-	0.0180807161331177	0.368712172700907	SBNO1	ATTTTATTCAGAGGAGTTGGTGC
chr12	123327720	123327743	-	0.147691659927368	0.46844739423532	SBNO1	GAGAATTCAGTGATTTTATTCAA
chr12	123327920	123327943	-	0.65279296875	0.451171556515863	SBNO1	GAGCTTCAGAACAAATTGCCAAA
chr12	123328005	123328028	-	0.674468536376953	0.499662715128249	SBNO1	GATAGTGTTTGATGAGTGTCATA
chr12	123328868	123328891	-	0.548965797424316	0.495438887917965	SBNO1	AATACGGAAAAATTTCTTCCAAA
chr12	123328873	123328896	-	0.284505214691162	0.436888012739021	SBNO1	GTTTAAATACGGAAAAATTTCTT
chr12	123330440	123330463	-	0.73484992980957	0.464031323213819	SBNO1	AGGGATATTGGAGCAAAAAACAT
chr12	123330481	123330504	-	0.543698768615723	0.46818435187406	SBNO1	GTGTTTCAAATGACTTAAAGTAT
chr12	123330498	123330521	-	0.0291978216171265	0.442201811015818	SBNO1	ATATTTTGGCAGGTTTAGTGTTT
chr12	123334140	123334163	-	0.71268310546875	0.325984073934134	SBNO1	TCCAGTGTTACTCCTCCTGATGT
chr12	123334191	123334214	-	0.280275535583496	0.429826291828969	SBNO1	GTAAAAATTGGCCTACGTCATCC
chr12	123334203	123334226	-	0.0117574596405029	0.533494603829464	SBNO1	CATTTTTGTTTAGTAAAAATTGG
chr12	123345414	123345437	-	0.741527099609375	0.368610002904823	SBNO1	TCCAGACTACTGCAAGCACACGC
chr12	123345424	123345447	-	0.464656715393066	0.356402662971516	SBNO1	ACTAAGTTTATCCAGACTACTGC
chr12	123396423	123396446	-	0.652069625854492	0.513145673255633	KMT5A	AAGCACGTGACTACCTGCAGCTC
chr12	123465689	123465712	-	0.629677658081055	0.500895273118741	SNRNP35	GTCTGGCCACAAACAGGGTGAGG
chr12	123465716	123465739	-	0.352982864379883	0.393790874996909	SNRNP35	ATTTGTCCTCCTTGGTCTGCAAG
chr12	123517794	123517817	-	0.689615478515625	0.38601943709987	RILPL1	TGTTTGCAGCATATGTCCATTTG
chr12	123606122	123606145	-	0.587350234985352	0.300271737348255	DDX55	ACTTCTCTTCTCTTCTCAGAAGA
chr12	123615251	123615274	-	0.451117057800293	0.406870328928285	DDX55	TATTTCATCTTTCCGTGAATGCA
chr12	123627057	123627080	-	0.909133758544922	0.542758062983361	EIF2B1	GTGTATACGTCACAGAGTCACAG
chr12	123632405	123632428	-	0.753191833496094	0.510590635393246	EIF2B1	AGTCTCAGATGAAAGAAGATCCT
chr12	123639306	123639329	-	0.533269424438477	0.427479714358794	GTF2H3	ATGCTTGCTTTCCCCACCAAATT
chr12	123648026	123648049	-	0.555351257324219	0.495174915301986	GTF2H3	CTCCCAGAGGGATTAAATTCAGG
chr12	123648083	123648106	-	0.570488204956055	0.474305541245883	GTF2H3	ATCTCTTCAACAATAACTTCATT
chr12	123648114	123648137	-	0.264128227233887	0.473893529949377	GTF2H3	AAAGTTGTTACTTTTGGTCATTA
chr12	123652533	123652556	-	0.498428077697754	0.398640943276841	GTF2H3	ACTTCCTTGTTCATTCTATGAAT
chr12	123652718	123652741	-	0.682259674072266	0.365282600522696	GTF2H3	TCTTACCAATATCCTTGATTTCA
chr12	123654996	123655019	-	0.740197448730469	0.501964662393899	GTF2H3	AACGGCAGGCTCTCAGTTCACCT
chr12	123655809	123655832	-	0.587343482971191	0.511486494659491	GTF2H3	AAACATACCTGTTGGAGGAGCCC
chr12	123671592	123671615	-	0.568966407775879	0.494119877964324	TCTN2	CCCGCCTCGTCCTGCAGCACTGC
chr12	123672122	123672145	-	0.436606216430664	0.481841520410701	TCTN2	CTTCTGGCCTTACCGCACCGGGG
chr12	123688125	123688148	-	0.534053115844727	0.517483888916608	TCTN2	CAGTCATAATGGGATCTCCTTGT
chr12	123690571	123690594	-	0.564206924438477	0.39809126823272	TCTN2	ACATCAAAATTGTGAAGAAATGC
chr12	123690630	123690653	-	0.575759582519531	0.367003434472334	TCTN2	TCTTCGCATTGATAATACCATCT
chr12	123694908	123694931	-	0.364590530395508	0.304906142670239	TCTN2	TTTCACTGATGGTATTATTATTC
chr12	123694915	123694938	-	0.248916187286377	0.427587084490395	TCTN2	ACATTTATTTCACTGATGGTATT
chr12	123695220	123695243	-	0.566154937744141	0.435120357588663	TCTN2	CTACAAATCTCTGTGTCATTATC
chr12	123696421	123696444	-	0.567478332519531	0.430947296333963	TCTN2	GAGCTCGGACAGGCTTGCCAAGT
chr12	123727891	123727914	-	0.398967781066895	0.472660020170119	ATP6V0A2	CTCACTGTTTCAGGGTCTTCAAG
chr12	123737076	123737099	-	0.702334518432617	0.59634810572024	ATP6V0A2	CATAGCACTTGCCTCAAATAGTC
chr12	123743929	123743952	-	0.672936553955078	0.617093448220657	ATP6V0A2	CAAATCAGACTTCCAACCTGGAT
chr12	123744276	123744299	-	0.665534591674805	0.485654588760996	ATP6V0A2	ACACCAACAAGAGGGCAAATAAA
chr12	123744297	123744320	-	0.269460697174072	0.506915419821577	ATP6V0A2	GTCTGGGATGATTTTCATTTAAC
chr12	123744315	123744338	-	0.560517997741699	0.443716121694928	ATP6V0A2	CCTCTTGTGACTGATTTAGTCTG
chr12	123744323	123744346	-	0.0220590710639954	0.389259056101114	ATP6V0A2	TATTTTTACCTCTTGTGACTGAT
chr12	123747617	123747640	-	0.239063301086426	0.509749341939742	ATP6V0A2	GAAAAGTGAGGCGATTTGTGGCC
chr12	124012213	124012236	-	0.593552093505859	0.388112071493032	ZNF664	TGGGGCTTCTCAGCTGTGTGAAT
chr12	124012297	124012320	-	0.671418380737305	0.373299963968705	ZNF664	TAGACCTTCTCTCCTGTATGGTC
chr12	124012381	124012404	-	0.569876861572266	0.413652995946424	ZNF664	TAGGGCTTCTCCACTGTGTGGAT
chr12	124012549	124012572	-	0.506368141174316	0.468397155071587	ZNF664	AAGGGCTTCTCTCCGGTGTGGAC
chr12	124012633	124012656	-	0.507399635314941	0.415173981971059	ZNF664	TAGGGTTTCTCTCCTGTGTGGAC
chr12	124964596	124964619	-	0.647265625	0.396446315390642	DHX37	AGCCTCCACCGGAGGGGACTCGG
chr12	124966807	124966830	-	0.498720550537109	0.494403368324488	DHX37	AGAAGTCAAGGGCCAGGGCCAAG
chr12	124982535	124982558	-	0.586190719604492	0.345595817733414	DHX37	TACCACTTCCAAGCTAGGCACTG
chr12	125102765	125102788	-	0.606641731262207	0.418435537219752	AACS	ACCACCTGCTGCAGCTTTTCCAT
chr12	125349534	125349557	-	0.664208908081055	0.475305443081969	TMEM132B	AGGAAAAAGGACTCCTCTGCATT
chr12	125538821	125538844	-	0.631081314086914	0.417287228755151	TMEM132B	TTCCGAGCAGCAGGGTGATGATG
chr12	125539082	125539105	-	0.244867038726807	0.44882962780429	TMEM132B	ATGAATTAAATAGAGGGCCTGGC
chr12	128415014	128415037	-	0.518062705993652	0.452537782078388	TMEM132C	GTTTCCAATCAAAACTAAACTTA
chr12	128693974	128693997	-	0.63518684387207	0.390964584326497	TMEM132C	TCTGGCTGAGCTCCGTGTCAGAG
chr12	128809429	128809452	-	0.38749340057373	0.519000621072087	SLC15A4	CAGAGTCTTCATTTGAGGATTCC
chr12	128809457	128809480	-	0.874825134277344	0.451596329060541	SLC15A4	TACCTAGATGCAGACAACATATG
chr12	128810008	128810031	-	0.71177978515625	0.627946947464496	SLC15A4	CAGAAGAGAAAGTGGAAGATGTG
chr12	128810098	128810121	-	0.52832347869873	0.275556825265168	SLC15A4	TTTCCCAAAGTGAAGGCATTGGA
chr12	128814997	128815020	-	0.48389102935791	0.379584137247932	SLC15A4	TTGGAGCATTAACCTGGGAGCGA
chr12	128815007	128815030	-	0.0561852598190308	0.397735285392014	SLC15A4	ATTGGTTTTATTGGAGCATTAAC
chr12	128815048	128815071	-	0.656301803588867	0.49879551420885	SLC15A4	GGTTAAAGATCGAGGTCCGGAAG
chr12	128888657	128888680	-	0.595214614868164	0.499285976237634	GLT1D1	CATCAGTTCCACCAAAGATGACT
chr12	128912447	128912470	-	0.546066932678223	0.472079924817928	GLT1D1	AAAATCTTACCTTGACTCTGGAC
chr12	128927147	128927170	-	0.591367645263672	0.474405911789602	GLT1D1	CTGCACATCAACTTACTTCAGGA
chr12	129699936	129699959	-	0.672810211181641	0.36569686927881	TMEM132D	TCAGACACACAGGAAACCCTCCC
chr12	129700424	129700447	-	0.65412956237793	0.357006175936883	TMEM132D	ATGCTACCTTCCAACCCATTTGG
chr12	129700500	129700523	-	0.497913131713867	0.56601654224359	TMEM132D	CAAATCCAGGAGGCTGCCTGTCC
chr12	130451331	130451354	-	0.477264938354492	0.456346920121321	RIMBP2	ATGTTCGTGGCCAGGTCAGGAGA
chr12	130804035	130804058	-	0.838787689208984	0.529934566885893	STX2	GGAAGATAGTACAATGTATAAGA
chr12	130804525	130804548	-	0.596085624694824	0.487632284983122	STX2	TACAGCAGGCTTTCAGGGTAGAA
chr12	130812429	130812452	-	0.508946533203125	0.399646516661868	STX2	TTACGGCAGGTTTCAGATGTGTG
chr12	130813011	130813034	-	0.546916656494141	0.407072999816476	STX2	TAGAAATAAAAGAAGAGCTTGAA
chr12	130813019	130813042	-	0.0589255857467651	0.492275507166459	STX2	AATTTTTATAGAAATAAAAGAAG
chr12	130813025	130813048	-	0.0108987927436829	0.484226695896449	STX2	ATTTTAAATTTTTATAGAAATAA
chr12	130874715	130874738	-	0.565018348693848	0.454896384453915	RAN	CACACCTGAAGATTCTTCTTTCG
chr12	131764679	131764702	-	0.677912216186523	0.523089042129213	SFSWAP	AAAGCTATCAACAAACCTTGCTT
chr12	131845421	131845444	-	0.435154762268066	0.510781093007166	MMP17	AAGAAGACGATCTTGTGGTCGCT
chr12	131986623	131986646	-	0.467534027099609	0.533346590069709	EP400	CTGGAGAGGATCGAGCAGGGGAG
chr12	131986806	131986829	-	0.379212417602539	0.505763246202436	EP400	CAACTTTCTTAAGCATGCTTACC
chr12	131990664	131990687	-	0.0159492158889771	0.313571571717436	EP400	AGGCCTTCTTCCTTTTTTCTTCT
chr12	131990702	131990725	-	0.79273681640625	0.538590849085023	EP400	AAGGGTCCTACCTCTCCTGGAAA
chr12	131994953	131994976	-	0.83488151550293	0.521890563836647	EP400	ATAAGGTAGCAACAGCCTACCTT
chr12	132006804	132006827	-	0.849943771362305	0.54476002493657	EP400	CCCAGCCCAGCTTCATCTGCCAA
chr12	132011623	132011646	-	0.553135643005371	0.549208641104018	EP400	AAAAAAAAATACCTGTCTCTTTG
chr12	132011629	132011652	-	0.640954437255859	0.45301936178881	EP400	TGTTTAAAAAAAAAATACCTGTC
chr12	132013616	132013639	-	0.692917785644531	0.351771292661596	EP400	TGGTAGTAATCCTGGCTCTCTTC
chr12	132018227	132018250	-	0.515877304077148	0.309901328489162	EP400	TTTTCTAAGCCGATGAGATCAAA
chr12	132032005	132032028	-	0.620496711730957	0.395456034894992	EP400	TACCTGTGGTACGGCTGTGAGTG
chr12	132037706	132037729	-	0.0129452729225159	0.271771937356176	EP400	GTTCCATTTTTCAACAATTTCTC
chr12	132567498	132567521	-	0.491270027160645	0.371346801452274	FBRSL1	TCGGTTCCCGGCGCAAAGAGCTT
chr12	132649888	132649911	-	0.499453659057617	0.379383576057484	POLE	AGGCTTCACTGGGTCTTTCCAGG
chr12	132659504	132659527	-	0.492105484008789	0.465499208301015	POLE	CCCATTGTCTTTCTCTAGGCAGC
chr12	132676650	132676673	-	0.148972320556641	0.271292903758344	POLE	TGCTTATTTTGTCCCCACAGGAC
chr12	132717473	132717496	-	0.411265258789063	0.338911764816268	PGAM5	TTAAACTTCAACCCCAAGCTTGC
chr12	132717776	132717799	-	0.471223640441895	0.385733803916102	PGAM5	CCACAGCTTCCGGCTTCCAATGA
chr12	132741484	132741507	-	0.013124053478241	0.437470338462512	ANKLE2	GACACACTTTTTTTTCCAATAGG
chr12	132750754	132750777	-	0.160220985412598	0.421285338509239	ANKLE2	AAGCTTTTTCTACCAGAGAAGAC
chr12	132750810	132750833	-	0.501212005615234	0.395050156647626	ANKLE2	TGAAAATAAAAAGGAAGCATTGC
chr12	132754961	132754984	-	0.417697257995605	0.515573434016526	ANKLE2	CTGGAGCAAGGAGGAAGGCTGTC
chr12	132795867	132795890	-	0.547282791137695	0.475059169442695	GOLGA3	GAGAAGTTAAGAGAAGAATTAGC
chr12	132796182	132796205	-	0.478274078369141	0.43278577951418	GOLGA3	CTCCAGCGAGACCAGCAGCTTGA
chr12	132796699	132796722	-	0.419103469848633	0.492000930725739	GOLGA3	AAAACAAGTTTCCTGGGCTCAGG
chr12	132798456	132798479	-	0.721966857910156	0.525647013150245	GOLGA3	AGGTTGGACAGATGACCCAGGCA
chr12	132798476	132798499	-	0.011168669462204	0.441276007674041	GOLGA3	CTTTGTGGGTTTTTTTTTTAAGG
chr12	132808492	132808515	-	0.413949966430664	0.41387856047954	GOLGA3	GCACGCTTGATCCTGAGCTCATG
chr12	132870734	132870757	-	0.697620010375977	0.559733324991819	CHFR	AGTGAAAAGCAAGGCATGACACA
chr12	132870761	132870784	-	0.757846832275391	0.561143752525952	CHFR	GACGTGGCATACCTCTATGAATC
chr12	132872313	132872336	-	0.661571273803711	0.579560718738534	CHFR	CAGACTGGGGATGTCATCTACTT
chr12	132872374	132872397	-	0.704716567993164	0.51816202645322	CHFR	CAGCACCAGTGGAACAGTGATTA
chr12	132877632	132877655	-	0.834984741210937	0.488600211219147	CHFR	GGTTGCGACCTTTCCTTCCCCAG
chr12	132926065	132926088	-	0.760025253295898	0.51811888436493	ZNF605	AGAAGTCAGAGTTAATAAGACAT
chr12	132926549	132926572	-	0.702041168212891	0.537102335831254	ZNF605	CATCAGAGAATTCATACTGGAGA
chr12	132926572	132926595	-	0.746981964111328	0.484726289694472	ZNF605	GTAGGAAGTCACTCCTCATTTTA
chr12	132926740	132926763	-	0.72748649597168	0.509509669347286	ZNF605	ACAAGAAGTCACAACTTGTTATA
chr12	132926765	132926788	-	0.715986480712891	0.440052687556322	ZNF605	TGCATGGAATGTGGCAGATTTTT
chr12	132927037	132927060	-	0.518081855773926	0.42316713367635	ZNF605	ATTCAAGCATAAACATTGTTCAT
chr12	132927140	132927163	-	0.73765998840332	0.539428155317729	ZNF605	GAAGTCTGGCTAGATAATCCCAA
chr12	133007476	133007499	-	0.560824127197266	0.327046855797396	ZNF26	TTATCCATGGATCTTCTCCTTGT
chr12	133010470	133010493	-	0.510094375610352	0.468422376691694	ZNF26	CTGCATTCATAAGGTCTCTCTCC
chr12	133010797	133010820	-	0.640525665283203	0.408521641869633	ZNF26	TGGGGTTTCACTCCTGTATGAGT
chr12	133048062	133048085	-	0.503500823974609	0.371609816202501	ZNF84	TTACCCAGTGACACTAGGCTGCT
chr12	133056985	133057008	-	0.627346839904785	0.46788215503473	ZNF84	AGCTTGTCTTGGTTATCCTGGTG
chr12	133056993	133057016	-	0.170759181976318	0.454168923665489	ZNF84	TAATTTTAAGCTTGTCTTGGTTA
chr12	133057101	133057124	-	0.701553497314453	0.483593059856735	ZNF84	AAATCAATCCATCTAAGTCACCT
chr12	133057221	133057244	-	0.773082580566406	0.392861950306066	ZNF84	ACCAGGTATCAGTATCCTCAGGC
chr12	133057240	133057263	-	0.260394496917725	0.337559567213558	ZNF84	TCACAGTCATAGTATTTTAACCA
chr12	133057246	133057269	-	0.558671226501465	0.385672841037565	ZNF84	TATTTATCACAGTCATAGTATTT
chr12	133057258	133057281	-	0.234133853912354	0.385072347896262	ZNF84	TAGCTCTCTTTATATTTATCACA
chr12	133057360	133057383	-	0.437051734924316	0.376600024936179	ZNF84	ATGAGACTTGGTTTCTTACTGAA
chr12	133058077	133058100	-	0.300186767578125	0.437469737921779	ZNF84	CTGCATATAAAGGGTTTTTCTCC
chr12	133105604	133105627	-	0.57751766204834	0.482342077201219	ZNF140	AAACTGGAATACACAGGGCCTTG
chr12	133105922	133105945	-	0.554335975646973	0.332280624538729	ZNF140	TTACAGTCCTTACACTCATGGGG
chr12	133106090	133106113	-	0.44080867767334	0.480746880560923	ZNF140	CCACATTTCCTACATATATATTG
chr12	133120884	133120907	-	0.60654411315918	0.469844807770602	ZNF891	TACAAGAAAAGTCACATGGGTGA
chr12	133155531	133155554	-	0.593224105834961	0.485617126028075	ZNF10	AAAATGCTCCTGCTGGAAACTGA
chr12	133155555	133155578	-	0.667765121459961	0.490985707079408	ZNF10	ATGTCACAGGATTGCTTATCTTT
chr12	133155723	133155746	-	0.49927547454834	0.429751596734348	ZNF10	CCACTTTCAGAGACTCTCTCCTG
chr12	133155780	133155803	-	0.82085563659668	0.409737725979424	ZNF10	TGGAAATACTCTCTCAGTACTAG
chr12	133155798	133155821	-	0.611785316467285	0.493483132250558	ZNF10	GTATGTGAGTCACGTTTATGGAA
chr12	133155806	133155829	-	0.389073753356934	0.511392191625202	ZNF10	AACTTTTAGTATGTGAGTCACGT
chr12	133155927	133155950	-	0.538425178527832	0.31144281959554	ZNF10	TCACCTGTGTGAGTTCTTGCAAA
chr12	133156107	133156130	-	0.22581750869751	0.592766733176056	ZNF10	CACTCATAGGGTTTTTCTCCAGT
chr12	133156191	133156214	-	0.635100517272949	0.540474372819437	ZNF10	CATTCATAGGGTTCCTCACCAGT
chr12	133202166	133202189	-	0.432799110412598	0.30555316303492	ZNF268	TTTTCCTGATGCCAATCCATAAG
chr12	133202265	133202288	-	0.290070419311523	0.372375308568919	ZNF268	TGAGGTTTTTGTCTTGAAAGATA
chr12	133202373	133202396	-	0.570742950439453	0.586640898216105	ZNF268	GAATGGAAGAATGATTTTCCATG
chr12	133202399	133202422	-	0.495539817810059	0.286167714876257	ZNF268	TTCCAATAACAGTTTGCTCATGT
chr12	133202607	133202630	-	0.575402565002441	0.446278187265077	ZNF268	CTACTGAAGTCTTTCCCACATTC
chr12	133202858	133202881	-	0.669929046630859	0.462319363558798	ZNF268	AACCAAAAGCTTTCCCACATTCA
chr12	133203068	133203091	-	0.668332824707031	0.494844984047966	ZNF268	CTCCTGTGTGAATCCCCTGATGT
chr12	133203096	133203119	-	0.554837074279785	0.413559399540345	ZNF268	CCACACTGAATACACCCATAGGG
chr12	133203279	133203302	-	0.698932647705078	0.481045204160222	ZNF268	AAACTGAAGGCTTTCCCACAATT
chr12	133203446	133203469	-	0.600475692749023	0.459576361846135	ZNF268	AACCAAAAGCCTTTCCACAGTCG
chr12	197996	198019	-	0.197839279174805	0.537562041921367	SLC6A12	TTGGGGTTTTGTGTAGGTGTGGA
chr12	198883	198906	-	0.721809310913086	0.795701928362444	SLC6A12	CGTACCTGATGCTTGTCATTTTG
chr12	198896	198919	-	0.545275268554688	0.718677164448934	SLC6A12	ACAGCCACGTTTCCGTACCTGAT
chr12	200660	200683	-	0.602648239135742	0.574709796607575	SLC6A12	TGCATCTGGAAGGGGGTCAAGTC
chr12	200772	200795	-	0.593874435424805	0.730894377198334	SLC6A12	CCAATCCTCCAGGAGACGAGTTC
chr12	201808	201831	-	0.602116088867187	0.602335865047999	SLC6A12	TGAACCACTCAGGAGCCGGCACA
chr12	209776	209799	-	0.76181266784668	0.806732296754633	SLC6A12	CCTATCTCTGCTACAAAAACGGA
chr12	227664	227687	-	0.414670372009277	0.467759133853909	SLC6A13	TTGCCCTTCCCCTTTGTAGGTGT
chr12	235176	235199	-	0.478758850097656	0.768318898523708	SLC6A13	CTTACCTCATGCTGGTGGTCCTG
chr12	238009	238032	-	0.479180221557617	0.731371936213778	SLC6A13	CCTCCTCGTGACCCATGGGTAGA
chr12	242738	242761	-	0.621415023803711	0.795545848814354	SLC6A13	CCCGCAGGCATTGGCTATGCCTC
chr12	243799	243822	-	0.499336967468262	0.516675791229873	SLC6A13	TAACCACAGGTGCCTTCTTCATC
chr12	259854	259877	-	0.716737060546875	0.818710932114033	SLC6A13	CCTATCTCTGCTACAAAAATGGG
chr12	310893	310916	-	0.73544075012207	0.709619453015593	KDM5A	TTAAGAAGAATTCTAGCCATACA
chr12	311043	311066	-	0.672238845825195	0.721335765524511	KDM5A	AGAGTGGCAGCAATTACGCTTAT
chr12	313106	313129	-	0.700705947875977	0.556308128670373	KDM5A	TACCCAATGTGTTGTCCTTGAAA
chr12	318410	318433	-	0.430751190185547	0.723542271599364	KDM5A	ATGAACGTGCTCAGGAGGCCATG
chr12	318440	318463	-	0.673593597412109	0.709231521766435	KDM5A	AGAATCTGCTAGATGATGTGGAA
chr12	318453	318476	-	0.0889806270599365	0.512043769674807	KDM5A	TTTTGACCTTTTCAGAATCTGCT
chr12	321093	321116	-	0.605818519592285	0.697849149185312	KDM5A	ACATCAGACAGAGCCCAGATAGT
chr12	322475	322498	-	0.497655296325684	0.663272992440467	KDM5A	GAAAACTCAGGGATGCTGTAAAA
chr12	323673	323696	-	0.725396881103516	0.465703569140973	KDM5A	TCTCTGCTCTCACATGTTCCTGT
chr12	323760	323783	-	0.741499862670898	0.758539470548525	KDM5A	AGGGTGTCCTGATGTCAGAAGAA
chr12	328925	328948	-	0.840422286987305	0.760617151534557	KDM5A	AAGATGGCAGCAGATCCAGAATG
chr12	328944	328967	-	0.37747200012207	0.721348189431868	KDM5A	ACACGAGGAACTAATTTTCAAGA
chr12	329008	329031	-	0.754565048217773	0.704746790838389	KDM5A	AGTTGCCCATTGGACGTCAATGT
chr12	331869	331892	-	0.618975486755371	0.81016616107707	KDM5A	CTCGTGCCTATCACTCTGGATTT
chr12	334385	334408	-	0.538748474121094	0.612471281687126	KDM5A	TGGTTGGAATTTGAATAACATGC
chr12	334410	334433	-	0.598927040100098	0.584005758288018	KDM5A	TTCTCTTATAGGAATATGCACTT
chr12	350638	350661	-	0.82756233215332	0.848071584557228	KDM5A	CGGTGAAGGATGGGCGGAGAAAG
chr12	350765	350788	-	0.722999877929687	0.736107254527245	KDM5A	CCTGTGTAGATGGTTCCCACAGA
chr12	352304	352327	-	0.599156608581543	0.823601436070402	KDM5A	CAGGAATGTAGCAAACCTCGAGA
chr12	352308	352331	-	0.605963592529297	0.469222112211735	KDM5A	TTTCCAGGAATGTAGCAAACCTC
chr12	354231	354254	-	0.0108163452148438	0.57039378274286	KDM5A	ATTTATTTTTTTTTTAACAGGTT
chr12	355229	355252	-	0.899299392700195	0.724208794933832	KDM5A	AAGATGAGGTCACCCGAAGACGA
chr12	363092	363115	-	0.0888988399505615	0.540129809463791	KDM5A	TGTGCTCTGATCTTTTAGGGTGT
chr12	365931	365954	-	0.584865875244141	0.780005811696165	KDM5A	CAGTCTGGTGTGAGCCTTATGGT
chr12	366083	366106	-	0.58669864654541	0.642370879447271	KDM5A	AGATTGTTGCCAGCAAAGGAGGT
chr12	366088	366111	-	0.310087604522705	0.421867649013781	KDM5A	TTTTCAGATTGTTGCCAGCAAAG
chr12	384103	384126	-	0.558714904785156	0.59418234884663	KDM5A	TTGGATCAACTAGCAAAATTTTG
chr12	411898	411921	-	0.829276275634766	0.551490258013963	CCDC77	TGCCTCACACTCAGCCATCTTCT
chr12	411918	411941	-	0.462069511413574	0.576455515892885	CCDC77	TTCAGCAAGTCCTCATTTTCTGC
chr12	411960	411983	-	0.627026138305664	0.491487833514637	CCDC77	TTTACCTGTCCTTCACAAGCTTC
chr12	418523	418546	-	0.565492973327637	0.563894767964556	CCDC77	TGCAATTCAGCAATCTCTTCCTC
chr12	418590	418613	-	0.767407302856445	0.634105519496747	CCDC77	TGAGTAGAGGCGTAAAACATGTT
chr12	418631	418654	-	0.476032943725586	0.752382628052146	CCDC77	CCTTCTCCTATTTGGTACCTGAT
chr12	430735	430758	-	0.580489196777344	0.582764197436512	CCDC77	TAATAGGTTATATGGTTGTTACC
chr12	431878	431901	-	0.556460418701172	0.481388229027234	CCDC77	TCTCTCTCGATGGTCTTCTTTTG
chr12	431883	431906	-	0.332786178588867	0.416518735502745	CCDC77	TTTTCTCTCTCTCGATGGTCTTC
chr12	433243	433266	-	0.563812026977539	0.824124144882542	CCDC77	CTCAAGGTGAATCCGTCTGTCCT
chr12	433265	433288	-	0.566123809814453	0.625145356686212	CCDC77	TCTGGTGCTGAACTTGTATTTCC
chr12	433311	433334	-	0.197790069580078	0.603907177579542	CCDC77	TTAGACACTCACTTTTTGGTTAG
chr12	438372	438395	-	0.706260604858398	0.697575038677197	CCDC77	AGATCTGAGTTGCAGAAAATCTT
chr12	438405	438428	-	0.596866989135742	0.605530936160358	CCDC77	AAGCATCCATGACTTCTCTTTAT
chr12	438458	438481	-	0.722586669921875	0.56784826599856	CCDC77	TTCTTACACTGCACCCTATATTG
chr12	546657	546680	-	0.394167175292969	0.826644310965215	B4GALNT3	CCAAACTCTCCCGGGGCGGTCCA
chr12	552117	552140	-	0.309621238708496	0.795386702187887	B4GALNT3	CTGGTAGAAACATTTATTGTGGG
chr12	553327	553350	-	0.443920516967773	0.720584171176988	B4GALNT3	CGCAGGCTTCGGAGGCGGTAGTC
chr12	565400	565423	-	0.682951736450195	0.637518424440201	NINJ2	CCCCCACTCCACTTCCCTGCAGC
chr12	566165	566188	-	0.741923446655273	0.615339954318735	NINJ2	TCCCCTACAGCCTGGAAGCTCCG
chr12	754217	754240	-	0.638881645202637	0.65507967959106	WNK1	GATGTCAAACTTGAGAAAGCGGC
chr12	754265	754288	-	0.778817672729492	0.754523495835274	WNK1	AGTGTCCAGACCTTTGTAGACCG
chr12	813666	813689	-	0.383613319396973	0.621012162420292	WNK1	AGCTTCTTCTTTAAATCTCTGCC
chr12	813736	813759	-	0.031962628364563	0.598753887025868	WNK1	CTTTTACTGTGGATTCCCAGGAA
chr12	830016	830039	-	0.679216918945313	0.630282522327081	WNK1	TCCTCATACATCTCAGGGGCCAT
chr12	857185	857208	-	0.383871879577637	0.625930889475219	WNK1	CTTCACTTCAGGAATTGCTACTT
chr12	857221	857244	-	0.0573650741577148	0.572613452904828	WNK1	ATCTTTGTTTTGTCGTATGCATC
chr12	859264	859287	-	0.584439392089844	0.835933054494474	WNK1	CTCTTGGAAGAAGGCATGGTTCA
chr12	859306	859329	-	0.707193984985352	0.568511762230311	WNK1	TCCATCATCTTCTTCTGCTAATT
chr12	859350	859373	-	0.63828311920166	0.627408406878337	WNK1	TTAATATCTTCAATACGTAGCCA
chr12	859361	859384	-	0.281716728210449	0.739001318265914	WNK1	CCTTTAATTTCTTAATATCTTCA
chr12	859435	859458	-	0.737906799316406	0.696156729021765	WNK1	TTGTGCAACATCTTCTGGGACAT
chr12	861069	861092	-	0.514356727600098	0.759151398938034	WNK1	CTCTTAATTAATGATACTCTGTC
chr12	861106	861129	-	0.613760986328125	0.521687393233313	WNK1	TTGCTCCTCCCGTACCAACTGCC
chr12	865230	865253	-	0.39543571472168	0.83320203729378	WNK1	CTCGGGGCAGTCCGGAGGAGGGA
chr12	865242	865265	-	0.351682205200195	0.649600316234875	WNK1	GGCAAAAGTTTCCTCGGGGCAGT
chr12	867958	867981	-	0.588525238037109	0.674299521634888	WNK1	GGTGGGCAGGTGGGAGGTGGTGA
chr12	868339	868362	-	0.57877498626709	0.700100695039869	WNK1	ATAGGACTTGACAGTACTGATGA
chr12	868522	868545	-	0.758438415527344	0.741607684065691	WNK1	AAACGTGTAGCATCTGTACTGAT
chr12	868674	868697	-	0.775075531005859	0.711491987092842	WNK1	GGTAAACACGCTGAGGTAAAATT
chr12	868763	868786	-	0.566990585327148	0.636463665726553	WNK1	TTCAGTCACAGGCTGCAAGTAGC
chr12	869088	869111	-	0.539033393859863	0.754653707333914	WNK1	CTATAACCTGTGGATGAAGTGCA
chr12	878330	878353	-	0.680442810058594	0.769837704784159	WNK1	CAGCTGATACTTGAGGCAAGACT
chr12	881985	882008	-	0.540623664855957	0.673753573191106	WNK1	GGTAATGCCGTTTTGTAGTTCTT
chr12	882014	882037	-	0.83125358581543	0.722371702608116	WNK1	ATGTCGAGAGCGACTCCTTACAG
chr12	882972	882995	-	0.609317092895508	0.819663106666928	WNK1	CTATTATGAGTCTCTAATTGACA
chr12	883428	883451	-	0.46713680267334	0.529449788049025	WNK1	TCGCACTTGATCCACAAACGACT
chr12	883437	883460	-	0.395636177062988	0.609408411582601	WNK1	AATAATTTCTCGCACTTGATCCA
chr12	883449	883472	-	0.018759229183197	0.653111698753799	WNK1	ATCAGCTTTTTCAATAATTTCTC
chr12	883513	883536	-	0.696198272705078	0.738912051153445	WNK1	CTTGTAGACTCTCCAATCCCTGA
chr12	883567	883590	-	0.709983673095703	0.719737208900196	WNK1	ACTATGGGAGTGGTGAACCTACC
chr12	884168	884191	-	0.731171798706055	0.617354553120681	WNK1	TGGCACAGGACTCACTATAAACC
chr12	884204	884227	-	0.39210391998291	0.720089710797456	WNK1	ACTGGGGAAAACTTTTGATTCTC
chr12	916804	916827	-	0.425800704956055	0.56555631286036	RAD52	CTTCTAGTTGCCTCTTGAAGTGG
chr12	916811	916834	-	0.485061798095703	0.506755558031125	RAD52	TTCTTTCCTTCTAGTTGCCTCTT
chr12	925514	925537	-	0.412690238952637	0.528479867833859	RAD52	TCTTGCCCTTAGGAGTTTTGGGA
chr12	926925	926948	-	0.657650451660156	0.668999363106051	RAD52	AGGCTTCCCTTGCTGGGAGTAAG
chr12	926931	926954	-	0.587810745239258	0.5957565008013	RAD52	TGTTTCAGGCTTCCCTTGCTGGG
chr12	926939	926962	-	0.411683616638184	0.624251020405103	RAD52	AATGTTTCTGTTTCAGGCTTCCC
chr12	927249	927272	-	0.681109237670898	0.573611812139142	RAD52	TGCCCCCAGGATGGTTCATATCA
chr12	929873	929896	-	0.255579090118408	0.617370297415682	RAD52	CCACTCCTAGATTTTGTTGACCT
chr12	930124	930147	-	0.595383110046387	0.604064945880256	RAD52	TAGGTGTGCTACATTGAGGGTCA
chr12	931314	931337	-	0.018666934967041	0.467319962461332	RAD52	TTTTTTGGGGTTGCAGTGCCAGT
chr12	1593387	1593410	-	0.426069030761719	0.570512454687902	FBXL14	TCTAAAGCACATCTCCCGAGGGC
chr12	1593495	1593518	-	0.588307342529297	0.711861061944272	FBXL14	GGATGTGGGCATCGGGCACCTGG
chr12	2797253	2797276	-	0.485170669555664	0.798520571443685	FKBP4	CCAGGTCAAAGGAGAATTTGTCC
chr12	2799185	2799208	-	0.666254425048828	0.580556642079851	FKBP4	TCCATGCGCTGAATGGCCCTCTC
chr12	2799851	2799874	-	0.792798004150391	0.716204788151194	FKBP4	CTTCCCAACACTGCCAAAAGCAT
chr12	2799883	2799906	-	0.472209320068359	0.741239461625414	FKBP4	AGCTCAGCATTTGGTGGGATTTG
chr12	2799911	2799934	-	0.536661987304688	0.647466006325555	FKBP4	AAAACTCTTGAGGTGTAATTCAT
chr12	2800071	2800094	-	0.691334609985352	0.667008738569767	FKBP4	ACTATGGTGCTCTGTTCCAGCTT
chr12	2817922	2817945	-	0.135751991271973	0.771905018213965	ITFG2	CTTTATTACACACGTCTCCAACC
chr12	2820180	2820203	-	0.773924942016602	0.672007902644975	ITFG2	TTGAGGGACACCAGCTGCCCTGT
chr12	2820795	2820818	-	0.882462539672852	0.858203882890992	ITFG2	CAGGTACACAGTAGAATTGCATA
chr12	2821338	2821361	-	0.503738212585449	0.573804875672347	ITFG2	ACCTTGTTTGATGTTGCCAATTA
chr12	2821688	2821711	-	0.66599006652832	0.570182663642333	ITFG2	TTCCATGAGCTTCAGTGTCCCTG
chr12	2828395	2828418	-	0.712851486206055	0.646387826811379	NRIP2	TTAGTGCCAGGACCAGCTGCTTA
chr12	2834937	2834960	-	0.523005599975586	0.672880993852417	NRIP2	CCTCCCGTGGAGACCCTCCTGTT
chr12	2854982	2855005	-	0.635473136901855	0.618412590836463	TEX52	AGGACAGTGAAGGAGTTGAAGGA
chr12	2855209	2855232	-	0.478438262939453	0.652997391115302	TEX52	ACACGTGGCTCGATGTGTGCCGT
chr12	2859554	2859577	-	0.703953704833984	0.570961685433396	FOXM1	TCCTTTGCTTCCAGTTCAGACTA
chr12	2859605	2859628	-	0.680055313110352	0.627977247215997	FOXM1	TTCTGCAGGACCAGGGAAAGAGG
chr12	2859642	2859665	-	0.574437713623047	0.644383052608968	FOXM1	AGGTGCTGCTAGCTGAGGAGGGG
chr12	2859648	2859671	-	0.585026969909668	0.795564163891874	FOXM1	CCTTTCAGGTGCTGCTAGCTGAG
chr12	2861394	2861417	-	0.14181583404541	0.761953087984133	FOXM1	CATAGGTTTTTGGGGAACAGGTG
chr12	2864479	2864502	-	0.524960441589356	0.729233836048092	FOXM1	CTCCTAGGGCGGAAGATGAAGCC
chr12	2864751	2864774	-	0.604687118530273	0.515195702059523	FOXM1	TCTCCCCATCTGCCACAAGCAGC
chr12	2866475	2866498	-	0.381513824462891	0.732241465165764	FOXM1	CCTGCACGACATGTTTGTCCGGG
chr12	2868574	2868597	-	0.509095458984375	0.786157645751822	FOXM1	CCTACTTTAAGCACATTGCCAAG
chr12	2872231	2872254	-	0.59858325958252	0.748237656210509	FOXM1	CCTCTAGCAGATGGTGAGGCAGC
chr12	2874280	2874303	-	0.665806503295898	0.745957802181942	FOXM1	CAGCTGGGATCAAGATTATTAAC
chr12	2887937	2887960	-	0.644724807739258	0.623912945731644	RHNO1	TGGTAGGCTGGGAACAAGCTTCC
chr12	2887969	2887992	-	0.62806324005127	0.662520112250452	RHNO1	GACTTGAGTGTCTCGCCCGGTTT
chr12	2888076	2888099	-	0.597214126586914	0.543937978264181	RHNO1	TGATTCACTGGGGCACTCTCGGA
chr12	2909578	2909601	-	0.765468826293945	0.767535017612361	TULP3	AAAAGAGGAGACTCTGCTCACCT
chr12	2920765	2920788	-	0.447508087158203	0.748506323797208	TULP3	CTTTGCCTCTTCTCAAGTAGTAG
chr12	2922263	2922286	-	0.820726699829102	0.76383672159694	TULP3	AGGACAGCAGCTGGACCATCAAT
chr12	2922321	2922344	-	0.615148620605469	0.634846199697068	TULP3	AGCATCTTCTTCCACAACAGAGG
chr12	2930286	2930309	-	0.595330581665039	0.590334573948262	TULP3	TAAACATGCTGACTGGGATATTC
chr12	2930334	2930357	-	0.676492919921875	0.761636994507239	TULP3	AGAACTACATACGGTTGAATTCT
chr12	2931196	2931219	-	0.576259307861328	0.812410611482143	TULP3	CAAGTACATATAGTAGGTGGGGA
chr12	2931205	2931228	-	0.143734664916992	0.56523809093626	TULP3	TTCTTTTTCCAAGTACATATAGT
chr12	2931237	2931260	-	0.614379386901855	0.622896557533831	TULP3	TTAGAAATCAATTCTCATACCTT
chr12	2933420	2933443	-	0.77225212097168	0.805763727599923	TULP3	CGCTTTCTAGCTGCAAGAAGAAA
chr12	2933484	2933507	-	0.888744583129883	0.628568372040669	TULP3	TCCTTCACGAGATAAATCAACTG
chr12	2933509	2933532	-	0.787144775390625	0.727476900922157	TULP3	ACCTAAGCTTGCCGACATAACTT
chr12	2937639	2937662	-	0.567714385986328	0.870857166317999	TULP3	CTAGGACCTTTAAATCCAAGTAC
chr12	3012214	3012237	-	0.314422016143799	0.669829315463646	TEAD4	CTTACCTTTAGCTTGGCCTGGAT
chr12	3021924	3021947	-	0.527281303405762	0.614955914096503	TEAD4	TCCGGGAATTTGTCATAGATTTG
chr12	3278565	3278588	-	0.538034400939941	0.753615635040676	TSPAN9	CTTGATGGCCCCCAGGCAGCCGA
chr12	3491643	3491666	-	0.514703407287598	0.721898874714324	PRMT8	CTCCTCAGGAGCAGGCAGCGGGA
chr12	3552588	3552611	-	0.499183235168457	0.76853278189157	PRMT8	CTGGGCTGCCAGGTCCCTGGCCT
chr12	3569452	3569475	-	0.569686088562012	0.672333885826588	PRMT8	TGTTGATGAATTGTGGGGAAATG
chr12	3641820	3641843	-	0.640669403076172	0.68957660354363	CRACR2A	TACAGAAAAATAAGGCAGCCAAG
chr12	3648523	3648546	-	0.446856422424316	0.84105076630853	CRACR2A	CTAAGGTGCGTCGGTGGGCACTG
chr12	3656367	3656390	-	0.52303050994873	0.676842522460477	CRACR2A	AAGCCCGCAGTCAAGAGCTGGAG
chr12	3656394	3656417	-	0.641761093139648	0.51354807349345	CRACR2A	TGGCTTGGCAGGACACAGAGAGG
chr12	3680328	3680351	-	0.715829391479492	0.770934543368657	CRACR2A	AGAGGCTGCATAAGGAGCTACCG
chr12	3696798	3696821	-	0.49618709564209	0.6551788418544	CRACR2A	AGACCTGTGATGCTGAAGGCAAG
chr12	3814103	3814126	-	0.581072311401367	0.71842723987171	PARP11	ATGGTACCAGCAGTGAATTTGTG
chr12	3815046	3815069	-	0.549702644348145	0.675839098352067	PARP11	CTTCCTCTTCACACAGATACAGG
chr12	3821983	3822006	-	0.600913925170898	0.733045163935646	PARP11	CAGCTTATTCCTCTGCACAATCA
chr12	3822137	3822160	-	0.671363906860352	0.672538676377073	PARP11	AAGTTACATCTGTGAAAACGAGG
chr12	3822151	3822174	-	0.388706550598145	0.599062939356248	PARP11	TCTTTTGCTGTTTCAAGTTACAT
chr12	3828927	3828950	-	0.335032386779785	0.522551326677771	PARP11	TTTTACTACTTCCAAATTCAGCT
chr12	3829022	3829045	-	0.556976165771484	0.64060065385512	PARP11	TGGTTTGTCTTAAAGCCGGATAC
chr12	3829963	3829986	-	0.694598007202148	0.612006812017626	PARP11	TAAAACAACAAACAATGAAGTGG
chr12	4331280	4331303	-	0.455656547546387	0.548912393532759	TIGAR	TCCTTGTTAAATCTTGTTTCTCC
chr12	4337041	4337064	-	0.733917007446289	0.629771134412424	TIGAR	TGAAAGAGGTTCATCTACTCCTT
chr12	4349867	4349890	-	0.596246376037598	0.784771914450975	TIGAR	CCGAAGTCTTGAGTCATACTTTA
chr12	4352286	4352309	-	0.680962982177734	0.714755765849594	TIGAR	AGGATTAGTTGACAAAGAAATTC
chr12	4352341	4352364	-	0.627937469482422	0.778890861478643	TIGAR	CAGACAGTTGCTTGGAGATCCTT
chr12	4352372	4352395	-	0.625180511474609	0.870498267967886	TIGAR	CTAAAGGAAATATCTCTGCCAAA
chr12	4370751	4370774	-	0.688342971801758	0.59525319811124	FGF23	GACCCGGAGAACTGCAGGTTCCA
chr12	4372591	4372614	-	0.292771282196045	0.766707986225973	FGF23	AGAGGCAACATTTTTGGATCAGT
chr12	4372681	4372704	-	0.798909301757812	0.646249270565528	FGF23	TCCATAGGTGCCCTGATGATCAG
chr12	4442440	4442463	-	0.774442825317383	0.609818554439936	FGF6	TTCCTACCCAGAAAGGAATTTAA
chr12	4444197	4444220	-	0.700206451416016	0.85154277943176	FGF6	CACTGTGGAGCGAGGCGTGGTGA
chr12	4444221	4444244	-	0.614067230224609	0.761504105405785	FGF6	CTTGTCAGGCCTGCTGGAAATTT
chr12	4445258	4445281	-	0.654487915039062	0.672179880936953	FGF6	ACCTCCAGGTGCTCCCCGACGGC
chr12	4517125	4517148	-	0.722538681030273	0.752287977249261	C12orf4	CCCCGAATTGAAGAGCAATTAGA
chr12	4518254	4518277	-	0.461919860839844	0.773981928796164	C12orf4	CTGGACTATTGCCTACCCCCAGG
chr12	4525358	4525381	-	0.518488540649414	0.580207579886276	C12orf4	TTTTAGGACCTAGAAAATAAATG
chr12	4536068	4536091	-	0.779807357788086	0.840628856261674	C12orf4	CTGTTCAAGAGAATGCCAGTCAT
chr12	4543773	4543796	-	0.692035980224609	0.661926732739655	RAD51AP1	TTGTTTAAAGGTACAGTTGCAGA
chr12	4543839	4543862	-	0.505582733154297	0.767304795861135	RAD51AP1	CGGAGATTGTTCAAGTTAGGTTT
chr12	4543846	4543869	-	0.418224601745605	0.50051495985696	RAD51AP1	TTCTTTCCGGAGATTGTTCAAGT
chr12	4543863	4543886	-	0.543577766418457	0.574064604690553	RAD51AP1	TCTTGTACTGGGATTTCTTCTTT
chr12	4545269	4545292	-	0.452420234680176	0.604663508754409	RAD51AP1	ACTCAGAATGATGTTTCCAAGGT
chr12	4548097	4548120	-	0.403747177124023	0.642408397438009	RAD51AP1	TATTTTACTACTGCCATGTTTTT
chr12	4548709	4548732	-	0.86949348449707	0.860297269847413	RAD51AP1	CCTTGAACACCACCAACATCATC
chr12	4548714	4548737	-	0.41820255279541	0.404171279093407	RAD51AP1	TTTTCCCTTGAACACCACCAACA
chr12	4548832	4548855	-	0.712742767333984	0.694837944710205	RAD51AP1	GAAGTAGAATAAAACCTACCAGG
chr12	4553025	4553048	-	0.794057083129883	0.611233794005269	RAD51AP1	TCATAGAGAAGTCTTCGTCATTA
chr12	4553042	4553065	-	0.011991935968399	0.487379859381793	RAD51AP1	TTTAACTTTACTTTTTCTCATAG
chr12	4553053	4553076	-	0.0113240814208984	0.491790996601182	RAD51AP1	TTTTTAATTTCTTTAACTTTACT
chr12	4567996	4568019	-	0.412876434326172	0.533097648741654	DYRK4	TTGCTTTCAAAACCAGGAAGGGA
chr12	4568000	4568023	-	0.283902587890625	0.44738991845429	DYRK4	TTTCTTGCTTTCAAAACCAGGAA
chr12	4590383	4590406	-	0.579165000915527	0.588317557160404	DYRK4	TTGCTAATGTGTGGGAAGCTTAC
chr12	4591184	4591207	-	0.450880737304687	0.555986466521365	DYRK4	TGAAGCCTTGAGCTCTGAGGCCG
chr12	4593025	4593048	-	0.374755935668945	0.641443526891605	DYRK4	ACTTTGTTCATATGGAGACAGCT
chr12	4593093	4593116	-	0.657450180053711	0.629912858397286	DYRK4	TCAGGAGCCGTGTCGAGCTTCTT
chr12	4596238	4596261	-	0.712569732666016	0.711303973923848	DYRK4	AGGGCCACCAGCTCATTGTTTTT
chr12	4596612	4596635	-	0.559240570068359	0.527391980735864	DYRK4	TGAGAGCTTCCAGGATCTTCAGC
chr12	4599115	4599138	-	0.736789855957031	0.607665726017753	DYRK4	TCTACCGAAAGCATCTGCAAGCA
chr12	4599760	4599783	-	0.741472015380859	0.666390935705123	DYRK4	TGGTGTTCATAACAGCTTGATCC
chr12	4627400	4627423	-	0.519634590148926	0.828161161272433	AKAP3	CTTTGAGTACCCTGAAGATATTG
chr12	4627456	4627479	-	0.512512512207031	0.732694604265429	AKAP3	CAGCATGCAGCATTTGAAGCTCC
chr12	4628073	4628096	-	0.59357795715332	0.718120543273156	AKAP3	GAGGGCAGGAAAGGCCTGATGAC
chr12	4628094	4628117	-	0.622810287475586	0.842396016920451	AKAP3	CTCGGGAGAGAAAGAGGTTTCGA
chr12	4628158	4628181	-	0.647314147949219	0.603560996976682	AKAP3	TTCTATAAGGAAGTGTTTGAATC
chr12	4628504	4628527	-	0.635893440246582	0.712962029954809	AKAP3	CTTCTATGCTAACCGCCTCACGA
chr12	4628635	4628658	-	0.847594604492187	0.644351952219085	AKAP3	TCTGTAGACTATTACAACACCAC
chr12	4654350	4654373	-	0.647788543701172	0.797954395263617	NDUFA9	CCATGAGGCATGAGGGCATGATG
chr12	4657808	4657831	-	0.571788368225098	0.760930797460375	NDUFA9	CCAGTCTCGTCCAATAAGATTGA
chr12	4659085	4659108	-	0.744570922851562	0.691992572969245	NDUFA9	AACTCCAGCTTCCTTGGACAGTT
chr12	4659146	4659169	-	0.587265930175781	0.604845916131165	NDUFA9	TCAAATATCTAGAAGAGCTTTTA
chr12	4726540	4726563	-	0.657726440429688	0.605037770204778	GALNT8	TTGTTGCCTCAGAGCTAATTTCA
chr12	4726569	4726592	-	0.653419494628906	0.519493311657653	GALNT8	GCCCTCTTCAGTGTGCTGTTCAC
chr12	4726603	4726626	-	0.402785148620605	0.777619401672944	GALNT8	CATTGCCTTTAGAAGAGGGCGTA
chr12	4726644	4726667	-	0.0372073721885681	0.599790933926137	GALNT8	ATTTGGGTTTTGTGCTTCTTTGT
chr12	4739272	4739295	-	0.181933116912842	0.608859149542125	GALNT8	CTTCAACAATCGAGAGGGCGTCC
chr12	4744557	4744580	-	0.750963134765625	0.769459529485793	GALNT8	AGTAGTCCTGGATACTTCTGGTT
chr12	4744576	4744599	-	0.288968391418457	0.687150152810269	GALNT8	AGGATGCCGTATTATTTTCAGTA
chr12	4744581	4744604	-	0.364510917663574	0.770211408242783	GALNT8	CTTTCAGGATGCCGTATTATTTT
chr12	4810634	4810657	-	0.716430511474609	0.800503814065149	KCNA6	CACCTCGACCATCTACACGGAAC
chr12	4810741	4810764	-	0.762567138671875	0.871258220200667	KCNA6	CCCAGGGGTGATGCCATGATGAA
chr12	4911555	4911578	-	0.527169647216797	0.651237230927004	KCNA1	TTAGGGTTGCCCAGCAGCGTGTT
chr12	4912027	4912050	-	0.610439529418945	0.855732634437742	KCNA1	CACGATGAAGAAGGGGTCTGTGA
chr12	4912187	4912210	-	0.401476860046387	0.652424891753867	KCNA1	CTTCCTGCTCAGCTATCTCGGTG
chr12	5494322	5494345	-	0.688779296875	0.73148096481648	NTF3	AAAATATCTGCCTGGATCAGCTT
chr12	5494359	5494382	-	0.509756851196289	0.758334924227066	NTF3	CTTAACGTCCACCATCTGCTTGG
chr12	5494598	5494621	-	0.670855712890625	0.80370942847223	NTF3	CGCCGTGATGTTCTGTTCGCCAC
chr12	5612937	5612960	-	0.506623268127441	0.734488877145571	ANO2	AGGTTTGTGGGCAGGCCTGGAAG
chr12	5615221	5615244	-	0.604875793457031	0.574666301453788	ANO2	TTGCTCAAGTTTGTCAATGCCTA
chr12	5635332	5635355	-	0.580117683410645	0.75762835411214	ANO2	CCAAACAGATTGCCCTGACATTC
chr12	5647742	5647765	-	0.575858688354492	0.793218982713722	ANO2	CCAGGTTACCTGATGAACTTTGC
chr12	5647785	5647808	-	0.804343414306641	0.616224035337686	ANO2	TCCCCAGGATGATGAAGATAAAC
chr12	5732876	5732899	-	0.487225570678711	0.57517924657973	ANO2	TCAACACCGGCGCTATCCCCAGG
chr12	5750849	5750872	-	0.529283638000488	0.505133933716422	ANO2	TTTATGGATGTGCAACAATTGAA
chr12	5750950	5750973	-	0.334481964111328	0.819516716014062	ANO2	CAGAAAGTATTTTGGAGAAAAAA
chr12	5750955	5750978	-	0.0608707046508789	0.451085504277654	ANO2	TTTTCCAGAAAGTATTTTGGAGA
chr12	5750959	5750982	-	0.0600463056564331	0.413189077586131	ANO2	TTTCTTTTCCAGAAAGTATTTTG
chr12	5750964	5750987	-	0.0122488355636597	0.472048453101331	ANO2	TTTTCTTTCTTTTCCAGAAAGTA
chr12	5799557	5799580	-	0.428378524780273	0.522429533552904	ANO2	TTTGTTTAGCTGCTATATCAAGA
chr12	5799566	5799589	-	0.0114104080200195	0.74726336438544	ANO2	CTTATTTTCTTTGTTTAGCTGCT
chr12	5806077	5806100	-	0.748583145141602	0.642360122781702	ANO2	TCCACAGGGTGAATACGATAGTC
chr12	5807353	5807376	-	0.683468856811523	0.637283996974522	ANO2	TTCCGTAGGTATTAACTCTCTGA
chr12	5807364	5807387	-	0.54308277130127	0.637811598956395	ANO2	ATCTCCCTTTCTTCCGTAGGTAT
chr12	5832584	5832607	-	0.637502784729004	0.745070153266811	ANO2	ATAGATGTACGAGATCAAAGCAG
chr12	5854132	5854155	-	0.581940460205078	0.54663117974597	ANO2	TTTGTACCTTGCAGAATAAAAGC
chr12	6013643	6013666	-	0.46598560333252	0.54084143498301	VWF	TTGTCTCTTTGCTAACTCTAGGA
chr12	6016646	6016669	-	0.442887992858887	0.55058336850696	VWF	TCGTTCCGTTTAGGGCCTCGTCT
chr12	6016761	6016784	-	0.458806304931641	0.654104162659152	VWF	GCCAAGGCTTTCATTTCAAAAGC
chr12	6016794	6016817	-	0.0271531558036804	0.792066733677502	VWF	CCAGCTTCTTATTTTGATGAAAT
chr12	6018937	6018960	-	0.620563163757324	0.613232973634639	VWF	GACCCTGGGGCCCAAGAGGAACT
chr12	6019584	6019607	-	0.845151519775391	0.677839014264525	VWF	TACTGCAGCAGGCTACTGGACCT
chr12	6019725	6019748	-	0.832456665039062	0.677628045550198	VWF	TGCAGCCACTGTGATGTTGTCAA
chr12	6019737	6019760	-	0.155143394470215	0.508454562796188	VWF	TTCGCTCTTTTCTGCAGCCACTG
chr12	6022020	6022043	-	0.33496883392334	0.543475329055468	VWF	TTTTGCAGGGAAAATCCTGGATG
chr12	6029484	6029507	-	0.452243194580078	0.52193535202324	VWF	TTGCTTTGTCTTCCTCCAGGTGA
chr12	6031524	6031547	-	0.566576232910156	0.637213353295571	VWF	GGATCCTAGTGGGGAATAAGGGA
chr12	6031560	6031583	-	0.694888381958008	0.806889304310645	VWF	CCCAGGATTACTGCGGCAGTAAC
chr12	6036474	6036497	-	0.711190795898437	0.574976723758562	VWF	TCTTAGGTCCGGCATGAGAACAG
chr12	6044439	6044462	-	0.372936096191406	0.688490000513042	VWF	CTACCTTCGAGGCAAAAGGAGCC
chr12	6046804	6046827	-	0.601875267028809	0.611139919104659	VWF	TTCTCTGCAGCTACTGTGAGGAT
chr12	6071330	6071353	-	0.577235984802246	0.724041090563672	VWF	CCTCCAACAGCATTTGCCGAAAC
chr12	6073720	6073743	-	0.604440002441406	0.680547847267546	VWF	AGGCCCAGTGTGCCCTGCTGGTA
chr12	6095569	6095592	-	0.559104690551758	0.719339263750493	VWF	CTCCACAGGGACCTTGACCTCGG
chr12	6095580	6095603	-	0.350579223632813	0.682803367419809	VWF	CTGAAACTTTCCTCCACAGGGAC
chr12	6110443	6110466	-	0.769624786376953	0.733605945741573	VWF	AAGTCCTGCTGTCAGACAGATAC
chr12	6225477	6225500	-	0.547450180053711	0.548507899906506	CD9	TTGCTCGAAGATGCTCTTGGTCT
chr12	6233421	6233444	-	0.709851913452148	0.74330076865649	CD9	AATGGCGAATATCACCAAGAGGA
chr12	6235252	6235275	-	0.602179298400879	0.685008226163798	CD9	AGCTTGTTGTAGGTGTCCTTGTA
chr12	6235277	6235300	-	0.567505149841309	0.689135339337648	CD9	CCGCTGGGGCTCATCCTTGGTTT
chr12	6235285	6235308	-	0.441992950439453	0.706272018570935	CD9	AGCGTTTCCCGCTGGGGCTCATC
chr12	6315154	6315177	-	0.734457092285156	0.66808319502156	PLEKHG6	AGGCTCACCTTGTGCCCAGGCAC
chr12	6315603	6315626	-	0.452817115783691	0.590196514107676	PLEKHG6	TCACGTAGATCAGCTCGGTGGTC
chr12	6316253	6316276	-	0.637813606262207	0.854504118281149	PLEKHG6	CAAACAGGGTCTCAGCTGACACC
chr12	6317357	6317380	-	0.474889297485352	0.474578379580883	PLEKHG6	TTGCTGTTCTCGGGCGTAAGCCA
chr12	6330045	6330068	-	0.761572875976563	0.737033508826538	TNFRSF1A	AGGGGGAGCTTGAAGGAACTACT
chr12	6330277	6330300	-	0.413479194641113	0.78601693272541	TNFRSF1A	CTCAGTTTGTGGGAAATCGACAC
chr12	6330283	6330306	-	0.0214491844177246	0.393609824473881	TNFRSF1A	TTTTTCCTCAGTTTGTGGGAAAT
chr12	6330287	6330310	-	0.0136907577514648	0.316845099882449	TNFRSF1A	TTTCTTTTTCCTCAGTTTGTGGG
chr12	6330656	6330679	-	0.079444637298584	0.406717182514807	TNFRSF1A	TTTGGTCTTTGCCTTTTATCCCT
chr12	6333076	6333099	-	0.607718200683594	0.6367619248295	TNFRSF1A	TAAGAGAAAACGAGTGTGTCTCC
chr12	6333080	6333103	-	0.570984344482422	0.505773576685411	TNFRSF1A	TTTCTAAGAGAAAACGAGTGTGT
chr12	6333392	6333415	-	0.665477523803711	0.844591509351319	TNFRSF1A	CAGTGCTTCAATTGCAGCCTCTG
chr12	6355808	6355831	-	0.821065444946289	0.743513147261888	SCNN1A	AATGACAAGAACAACTCCAACCT
chr12	6355865	6355888	-	0.792928161621094	0.830638368319207	SCNN1A	CTGATAAGGAATTACTCTCACTT
chr12	6374442	6374465	-	0.71379280090332	0.698807209312745	SCNN1A	GGAGAGTACTTCAGCTACCCCGT
chr12	6384606	6384629	-	0.599607543945312	0.776119286459135	LTBR	CTGGTCCCTGCAGGTCTGGTTCT
chr12	6388474	6388497	-	0.606405067443848	0.773889804053522	LTBR	CTGCAGAGAGAAGGGTGGCTCTT
chr12	6388486	6388509	-	0.538473968505859	0.744721362986111	LTBR	CTACCCAGTTTCCTGCAGAGAGA
chr12	6445178	6445201	-	0.753399276733398	0.823835288225899	CD27	CCTGAGCCCAGTAGTGCCTCTCT
chr12	6445433	6445456	-	0.580686073303223	0.600724600212124	CD27	TATGCTGGTCACAGTCCTTCACG
chr12	6446120	6446143	-	0.548788642883301	0.5999394150925	CD27	TGAAATTGTAGCGAAGATGGAGA
chr12	6450977	6451000	-	0.338182754516602	0.669598027514921	CD27	CTTCGTTGATGGAGGAACAGGGC
chr12	6453697	6453720	-	0.573564567565918	0.575989126326144	TAPBPL	TTACCTGCAGTTCGCACAGTCCC
chr12	6453703	6453726	-	0.114644107818604	0.55181671274317	TAPBPL	ATTTTCTTACCTGCAGTTCGCAC
chr12	6465991	6466014	-	0.53963508605957	0.616318888540734	VAMP1	TGTGCCCTCCTCAGGTGGTGGAC
chr12	6466333	6466356	-	0.651309204101562	0.797652219669292	VAMP1	CACAGGTCTGCTCCAGCTCAGCC
chr12	6510671	6510694	-	0.807852096557617	0.583457117584505	NCAPD2	TATCTGATCCACTCAAAGTTGTA
chr12	6517616	6517639	-	0.606191673278809	0.588943504540514	NCAPD2	TGGGTCTCCTTCTGCAGTGGTCC
chr12	6517894	6517917	-	0.499045295715332	0.596106268119371	NCAPD2	ACATCTTCAGTTGTCTCTGTATT
chr12	6521794	6521817	-	0.610938987731934	0.674578555174563	NCAPD2	TTGTGTGGAAGCTGCTGGGCCTA
chr12	6521819	6521842	-	0.742116394042969	0.794098331403198	NCAPD2	CTGTAGACTCCCGGGGATTCTTT
chr12	6521888	6521911	-	0.794265975952148	0.770275259584826	NCAPD2	CCCTGGATTCCTCAGGATCCGAC
chr12	6521998	6522021	-	0.507438430786133	0.630533718162479	NCAPD2	ATACATCATCTTGCTGATGATGC
chr12	6523317	6523340	-	0.679123992919922	0.844795677306006	NCAPD2	CTCAAGACACTGAATGGTCCCAA
chr12	6525588	6525611	-	0.778567276000977	0.726842242717934	NCAPD2	AACTCATCCTTCTGCACAAACTC
chr12	6526172	6526195	-	0.702714462280273	0.617662199594013	NCAPD2	TCCTGTCCGAGATGTTGGCAATG
chr12	6536742	6536765	-	0.667091827392578	0.824550108669686	GAPDH	CATTGATGACAAGCTTCCCGTTC
chr12	6536789	6536812	-	0.57288875579834	0.542334058106818	GAPDH	TTCCATTCTGTCTTCCACTCACT
chr12	6537613	6537636	-	0.766209335327148	0.814261953791413	GAPDH	CCGGAGGGGCCATCCACAGTCTT
chr12	6550779	6550802	-	0.56965030670166	0.510247493243863	IFFO1	TCCCAACTGCAGGAAGCCCAGGA
chr12	6560769	6560792	-	0.541280212402344	0.5526580434601	NOP2	TCCAGGTGGTGGGGGGCTTTGAC
chr12	6561950	6561973	-	0.511033058166504	0.636495647408854	NOP2	AGGCTCTAATCAATCGTGGGGTT
chr12	6563751	6563774	-	0.63185302734375	0.567725050926653	NOP2	TAGGATCCAGTGGAGTGAAGAGG
chr12	6564237	6564260	-	0.595432891845703	0.5092729675603	NOP2	TCTGTTGCCCAGGCTGGAGTGCA
chr12	6566596	6566619	-	0.566957015991211	0.637366564992653	NOP2	AGGGCAGCCAAGAGGAGATTGGG
chr12	6587940	6587963	-	0.603884735107422	0.796501982465587	CHD4	CTGTTCAACTCCAGGCCTTTAGC
chr12	6588365	6588388	-	0.592895584106445	0.829024761490965	CHD4	CACTCGAGCTGGGGGCCTTGGAA
chr12	6591527	6591550	-	0.599896697998047	0.637617284092281	CHD4	TTGGAACATGAAGGTTATAAATA
chr12	6591819	6591842	-	0.144731817245483	0.352130935513259	CHD4	TTTGCATTTGTTCTCAGGAAGCT
chr12	6592050	6592073	-	0.778230209350586	0.610849352303697	CHD4	TACCTTGCCCATGTAGGAAATAC
chr12	6592548	6592571	-	0.417012748718262	0.623070668260389	CHD4	TGAAGCAATTTGGAAGGTTTTTT
chr12	6592552	6592575	-	0.405675888061523	0.511791201779552	CHD4	TTTCTGAAGCAATTTGGAAGGTT
chr12	6592559	6592582	-	0.0117448663711548	0.604471303612376	CHD4	CTTTTTCTTTCTGAAGCAATTTG
chr12	6592706	6592729	-	0.472028656005859	0.683876475861728	CHD4	ATCTGCTCAACTTTCTCACCCCC
chr12	6592811	6592834	-	0.682444381713867	0.498222097743341	CHD4	TCCATCTGCTTCACCAGTTCTTC
chr12	6593552	6593575	-	0.484706382751465	0.536096762964109	CHD4	TACCATCATCAACTGGGAGCGGG
chr12	6593599	6593622	-	0.506584892272949	0.607077552644714	CHD4	TCAAAGGGTCATTCCAAAGGCCC
chr12	6594636	6594659	-	0.708126678466797	0.674177121358725	CHD4	ATCCTTCAGCCAACAGTGAAGTA
chr12	6595415	6595438	-	0.293879528045654	0.52285458167942	CHD4	TTCTTTAGGGAGTTAATGAGGGG
chr12	6596130	6596153	-	0.58322826385498	0.551657099508135	CHD4	TCTCCTGGACTTGCAGTGTGGAC
chr12	6598085	6598108	-	0.68333854675293	0.836859034104845	CHD4	CGCTCAAAGCTGGAGCTGCACTG
chr12	6598091	6598114	-	0.48502799987793	0.504417324278601	CHD4	TCTTTCCGCTCAAAGCTGGAGCT
chr12	6598408	6598431	-	0.601851654052734	0.510031459726791	CHD4	TCTCAGTGTCCAGCTCTGAAGGG
chr12	6600388	6600411	-	0.471805229187012	0.694302766493691	CHD4	CCTCTTCCTTGCCCAGGCGAGGA
chr12	6600578	6600601	-	0.693163909912109	0.67145701443521	CHD4	TGATGGTTCCACCAGCCGTAGTA
chr12	6600656	6600679	-	0.662537689208984	0.702953184185331	CHD4	ATCCTGCCAGAGTGAGGATGATG
chr12	6601515	6601538	-	0.877541732788086	0.553500922749786	CHD4	TCCACCAGACCCCTCATTGCTGC
chr12	6601748	6601771	-	0.792255706787109	0.680684609489421	CHD4	TGCAGGAGCCTAAATCATCTGCT
chr12	6644288	6644311	-	0.771071014404297	0.650793523780968	ACRBP	ACTCTGAATCTCTATCTTCTAAC
chr12	6645329	6645352	-	0.548602600097656	0.582381214395687	ACRBP	CTTCTCTTCCTGCAGAGAGTCCT
chr12	6646507	6646530	-	0.61867115020752	0.556944997448755	ACRBP	TGCCAGTTCACTCACTACCGTTG
chr12	6646558	6646581	-	0.672493133544922	0.644435262947765	ACRBP	TCAGGTGCTGTCTGCTCCAACCT
chr12	6652761	6652784	-	0.571291122436523	0.515784601211429	ING4	TCCCTCTTCCCTAGAAGGCCGGA
chr12	6653034	6653057	-	0.660766830444336	0.752444033531811	ING4	CACCCAGGTGGACAAACACATTC
chr12	6653045	6653068	-	0.586548347473145	0.490811756052243	ING4	TCCTTCCTTTCCACCCAGGTGGA
chr12	6656736	6656759	-	0.757430419921875	0.737221057104917	ING4	AGCTCATGAGGGACCTAGACCAA
chr12	6656789	6656812	-	0.694273834228516	0.556849417379073	ING4	TCTCTCTTCCCTAGGTATTGAAA
chr12	6678361	6678384	-	0.720563735961914	0.698038504826977	ZNF384	GGCTCCCATGATTGTCTCAGCTC
chr12	6678449	6678472	-	0.555140037536621	0.504558964703356	ZNF384	TCCCAATCCTAGGTCCGGGTTTG
chr12	6678702	6678725	-	0.40734790802002	0.663141893438106	ZNF384	CTTCTCTGAATCAAGGAGTCTCC
chr12	6696517	6696540	-	0.684614791870117	0.576261070442005	PIANP	TTCCCACCCCAATCAGGTGTGGA
chr12	6697404	6697427	-	0.479934539794922	0.618867605777243	PIANP	TGGACTATGGTTTTGCAGCCCCT
chr12	6750731	6750754	-	0.447245826721191	0.677109492792187	MLF2	ATGGACATGTTTGGGATGATGAA
chr12	6750749	6750772	-	0.427808837890625	0.712885974144311	MLF2	CTCCAGTCGGGTGGTTTCATGGA
chr12	6750759	6750782	-	0.430533790588379	0.644403806774061	MLF2	CATCTCTTTCCTCCAGTCGGGTG
chr12	6751675	6751698	-	0.651679611206055	0.544526141260052	MLF2	TGTTCCTCATGTGTTCCTGTAGG
chr12	6769623	6769646	-	0.748652572631836	0.700786433072888	PTMS	CGGCTTGCCTTCTCCTCCACCTT
chr12	6769631	6769654	-	0.385925331115723	0.461696255443583	PTMS	GCTCTTTCCGGCTTGCCTTCTCC
chr12	6769635	6769658	-	0.296534996032715	0.429382248724613	PTMS	TTTCGCTCTTTCCGGCTTGCCTT
chr12	6769930	6769953	-	0.513212127685547	0.447068611791777	PTMS	TTCTTCTTCCTCCTCAGCCCCGT
chr12	6774726	6774749	-	0.469935455322266	0.817376456934804	LAG3	CGCTAAGTGGTGATGGGGGGACT
chr12	6775540	6775563	-	0.546247444152832	0.781978389418858	LAG3	CCACCTGAGGCTGACCTGTGATG
chr12	6800307	6800330	-	0.453923110961914	0.741853753702601	CD4	CCTGAGTGGCTGCTGGGAGGAGC
chr12	6800311	6800334	-	0.372830696105957	0.407741822609054	CD4	TTTCCCTGAGTGGCTGCTGGGAG
chr12	6800392	6800415	-	0.840307083129883	0.892550525698735	CD4	CAGTGGAATTGTATGCTCTTCTT
chr12	6800421	6800444	-	0.320785903930664	0.791983061576803	CD4	CCAGAATCTTTATCTGGTTGGAG
chr12	6814172	6814195	-	0.584694290161133	0.735829484647441	CD4	CTTGGTCCCAAAGGCTTCTTCTT
chr12	6816063	6816086	-	0.555781326293945	0.610555076992285	CD4	TTATAGACTATGCTGGAGGCCTT
chr12	6816112	6816135	-	0.682543334960938	0.74492614661586	CD4	AACTGTAAAGGCGAGTGGGAAGG
chr12	6816308	6816331	-	0.737166213989258	0.879949230112252	CD4	CAGAGCCAGCATACTGAGGCAAG
chr12	6830659	6830682	-	0.651057281494141	0.715864333233147	P3H3	CCCCACACAGCGTTGCCGGCACT
chr12	6830765	6830788	-	0.786943969726563	0.744057613930703	P3H3	CACCCTTCCCCAACTGACCCTGA
chr12	6831215	6831238	-	0.726952438354492	0.645856992438215	P3H3	TATAGCCTGGGACAGATTGCCCA
chr12	6833610	6833633	-	0.678224563598633	0.612134431762782	P3H3	TCTAAGTGCCTCAGGGATGAGAG
chr12	6849633	6849656	-	0.77609992980957	0.860066811730586	CDCA3	CAAGGAGGAAGCAAGACAGCCCA
chr12	6849844	6849867	-	0.711393508911133	0.588021407580085	CDCA3	TTCCTCTAGACCCCCCAAGCCCA
chr12	6855427	6855450	-	0.644800643920898	0.823394828770823	USP5	CCAAAGCCCAGAAACGTGTTCAT
chr12	6860983	6861006	-	0.703195495605469	0.740015651182927	USP5	CTCCACCAAGAAGCGGAACACTT
chr12	6867574	6867597	-	0.610833282470703	0.694115563056318	TPI1	CCCCAACGAAGAACTTCCTGGAG
chr12	6869309	6869332	-	0.569948844909668	0.597812947611008	TPI1	ATCTAGCTTCTCCCCAATGCAGG
chr12	6869378	6869401	-	0.826435546875	0.655036468657434	TPI1	TCCAGAGATACCTGCGATGACCT
chr12	6905707	6905730	-	0.80371223449707	0.658194786431616	LRRC23	TGTAGTCCTCCCCCTCCTCTGTC
chr12	6906620	6906643	-	0.844994430541992	0.721588425674261	LRRC23	AAGACGAGGATGAGAGATGCCTT
chr12	6907374	6907397	-	0.588106651306152	0.720878187588811	LRRC23	CAGCTGGTTCCCCCGAAGCTCCA
chr12	6909971	6909994	-	0.702029876708984	0.668247256292064	LRRC23	TCTGGAGAAGCCACTCAGGGTGT
chr12	6909976	6909999	-	0.360193977355957	0.565221815012497	LRRC23	ATTTCTCTGGAGAAGCCACTCAG
chr12	6917037	6917060	-	0.754454879760742	0.656131179054053	ENO2	TCTTGCTCCACCACAGAGAGACC
chr12	6917101	6917124	-	0.653092651367188	0.590423376344602	ENO2	TCCCGGCCCCGGCTCACATTTGT
chr12	6919586	6919609	-	0.851318130493164	0.83630170336518	ENO2	CGTGTAGCCAGCCTTGTCGATGG
chr12	6934513	6934536	-	0.620706176757812	0.62602839243967	ATN1	ACTCTCTGAGATCTCCTCACTCC
chr12	6934559	6934582	-	0.139280853271484	0.69016692513938	ATN1	CCACCTCAGTTTTGGTCTTTTTT
chr12	6936757	6936780	-	0.693064727783203	0.838008748171437	ATN1	CGTGATGCTGCTGCTGCTGCTGC
chr12	6937162	6937185	-	0.372090530395508	0.729618024488793	ATN1	CGTACGGTGGGGGCCCAGGTGGG
chr12	6956535	6956558	-	0.560853271484375	0.516816422915698	PTPN6	TCCACCTCTCGGGTGGTCATGAC
chr12	6971003	6971026	-	0.346937561035156	0.701653986069554	EMG1	CTGCCCCTAGTCGGGGCCGCTTG
chr12	6975135	6975158	-	0.781187362670898	0.674166739351135	EMG1	AATACCTCACCTTCAAAAGCTTC
chr12	6978676	6978699	-	0.611447639465332	0.539476343017387	LPCAT3	TTCCCTCAAGAACCACCCCTTCT
chr12	6979516	6979539	-	0.703223266601563	0.608260155128144	LPCAT3	TACCTAGTGGGCTACACACTGCT
chr12	6979559	6979582	-	0.513771018981934	0.659484974000908	LPCAT3	CAGCATCATTCCTGCTCTCAAGC
chr12	6981087	6981110	-	0.624690055847168	0.562155782740855	LPCAT3	TCCTACTTCTATGGGGCCTTCTT
chr12	6983478	6983501	-	0.898679733276367	0.667905824112236	LPCAT3	TACAAGGAGACCTACCTCATCCA
chr12	6983526	6983549	-	0.659564361572266	0.721280935206308	LPCAT3	CCCCATCTAGGTTACCCCTTTGC
chr12	7018332	7018355	-	0.53204517364502	0.800568825210898	LPCAT3	CAGGAGCTGAGCCTTAACAAGTT
chr12	7062556	7062579	-	0.722343215942383	0.608511826845062	C1S	TCTACCTCACTGGGATATGCCTG
chr12	7065185	7065208	-	0.635143394470215	0.581377031552799	C1S	TCCAACCGGATCTGGTATTCACA
chr12	7065253	7065276	-	0.662185134887695	0.71481626319457	C1S	CCGCTGAGTCAGCTGCTTCCACA
chr12	7065859	7065882	-	0.340190315246582	0.696543025104126	C1S	AATATTTAGAGGCCCAGGGAATC
chr12	7065924	7065947	-	0.02316166639328	0.710247453152551	C1S	CAGCCCTTTTTTTGCCCTGTTAG
chr12	7067061	7067084	-	0.562387847900391	0.758892524994665	C1S	CATTGCTTTGACAAGTCGAATAG
chr12	7067083	7067106	-	0.601900024414063	0.735275265372649	C1S	AGTTTGGAATTACTCCACTTTCC
chr12	7067732	7067755	-	0.770811767578125	0.873424745728145	C1S	CATGTAGTAATATGGCTCCTCAC
chr12	7068493	7068516	-	0.639358177185059	0.685694486262801	C1S	GGCAGCTCCGGGCCCAGCACCTC
chr12	7069860	7069883	-	0.415453071594238	0.581632992023814	C1S	TTCAAAGGGTTCTCTGGGGACTC
chr12	7306603	7306626	-	0.903516159057617	0.69306474750774	ACSM4	GGGACAAGGAGCCCAGTTCTCTG
chr12	7317141	7317164	-	0.604036827087402	0.692094021753517	ACSM4	CACACAGCTGTGCTCTTCAGAGG
chr12	7317265	7317288	-	0.669538497924805	0.581517048554659	ACSM4	TTCCCTACCTTCCGCAGAGGGTG
chr12	7320792	7320815	-	0.768732070922852	0.605770377187365	ACSM4	TGCCCAAGTACCTCTTAAGGTCT
chr12	7323230	7323253	-	0.741142883300781	0.610324590759184	ACSM4	TGATTGGCACAAATCATTCCCTA
chr12	7375828	7375851	-	0.771369781494141	0.644048324614407	CD163L1	TGTGGGAGATCACTTTGGAAAAG
chr12	7375890	7375913	-	0.556452140808105	0.501230243604071	CD163L1	TCTCTTCATGCTGCCAATGTGCT
chr12	7379090	7379113	-	0.748255081176758	0.742412628776458	CD163L1	ACAGAAAGAACATTACACATCTT
chr12	7379277	7379300	-	0.778743209838867	0.761382777130682	CD163L1	AGATGCATCGGATATGGAGCTGA
chr12	7396169	7396192	-	0.777455368041992	0.8874885193621	CD163L1	CTGTGATGGAGATGAGTCAGATC
chr12	7396320	7396343	-	0.436882476806641	0.652520206664838	CD163L1	AAGGACGGTGGGGCACAGTGTGT
chr12	7398338	7398361	-	0.651700439453125	0.6060435207847	CD163L1	TTGCATTGGAAATGAGTCAAATA
chr12	7403850	7403873	-	0.730146865844727	0.617680302549504	CD163L1	TCTGTGACTTCATCCTAGATGGA
chr12	7406583	7406606	-	0.62513053894043	0.550888168160485	CD163L1	TTTGGGACTGCAGACATTCCGGA
chr12	7406831	7406854	-	0.788195419311523	0.748067004134438	CD163L1	AGATAGTAGTGATCTTGAACTAA
chr12	7428840	7428863	-	0.576407699584961	0.593127088545071	CD163L1	TTCCAGCTACCTGGGATCTGTGA
chr12	7432547	7432570	-	0.643533020019531	0.673672499019949	CD163L1	TTCTGGAGTTGTTAATAGCCCTG
chr12	7432719	7432742	-	0.570557441711426	0.512146131689835	CD163L1	TCGTAGGTGAAGCCAATCTGGGT
chr12	7433448	7433471	-	0.694594192504883	0.821937762858068	CD163L1	CTGTTATGGAAATGAGTCAGCTC
chr12	7433500	7433523	-	0.185611515045166	0.578451036087226	CD163L1	GTTTTGGACAAGCCGTGACTAGA
chr12	7433510	7433533	-	0.190198211669922	0.518710207348715	CD163L1	GCCATGTTTCGTTTTGGACAAGC
chr12	7433514	7433537	-	0.147877836227417	0.443874298761372	CD163L1	TTTCGCCATGTTTCGTTTTGGAC
chr12	7486799	7486822	-	0.666811447143555	0.60997069969529	CD163	TCTTTGCAGAGAGTGGTCAACTT
chr12	7486804	7486827	-	0.0912886714935303	0.549426914737052	CD163	ATTTCTCTTTGCAGAGAGTGGTC
chr12	7487434	7487457	-	0.578184051513672	0.700782138146812	CD163	ACTGCACTGGGACTGAGCAGCAC
chr12	7487493	7487516	-	0.687234573364258	0.539406495036247	CD163	TACCCCAGGAGGAGCACGTTTTG
chr12	7487671	7487694	-	0.633490219116211	0.633093622390309	CD163	TAAAGCCCTGTCTCCTTCCAGGA
chr12	7487820	7487843	-	0.589121170043945	0.668117457305805	CD163	ACTCTGCCCAGTAGCACCCCGCC
chr12	7488066	7488089	-	0.714480819702148	0.675917745812702	CD163	AGCCCACAGGGAACCCAGACTGG
chr12	7495162	7495185	-	0.709978637695313	0.665119068075206	CD163	TAAGTAGCTGTAACGGAAATGAA
chr12	7495386	7495409	-	0.465325012207031	0.528033680303791	CD163	TTTTGCAGATGGATCAGATCTGG
chr12	7496887	7496910	-	0.723337936401367	0.632331903681827	CD163	TTGCCAGGGACATGAACCTGCTA
chr12	7498998	7499021	-	0.296542816162109	0.610997414562686	CD163	TCTGGTTCATCTAATTTTGGAGA
chr12	7499175	7499198	-	0.666161041259766	0.619248728110881	CD163	TCTGCTCCAGATGGATCCAATTT
chr12	7501216	7501239	-	0.632333946228027	0.637356465292693	CD163	TTGTCGTGGGAATGAGTCAGCTC
chr12	7651123	7651146	-	0.446488990783691	0.806850461759981	APOBEC1	CTTAGAGTATTATCACTGCTGGA
chr12	7652546	7652569	-	0.60229793548584	0.655463981554801	APOBEC1	TGAGTCGGCACCCTGGTGTGACT
chr12	7652627	7652650	-	0.739982223510742	0.682710476546812	APOBEC1	ACCCATCCATGAGCTGCTCCATC
chr12	7652814	7652837	-	0.740219497680664	0.741285452394885	APOBEC1	AGGAGAAGAATCGAACCCTGGGA
chr12	7690300	7690323	-	0.849751434326172	0.728022239513747	GDF3	AGCCTGAAGACACCTGTGCCAGA
chr12	7690355	7690378	-	0.621812858581543	0.634835760859681	GDF3	GGGTTATTCCTGGAGATACTGGT
chr12	7690653	7690676	-	0.563665313720703	0.789392495292284	GDF3	CCAAGCTTCCTCCTGCCTGCAGA
chr12	7690672	7690695	-	0.490814323425293	0.495464743654727	GDF3	TTTACCCAAAGAAAATTTCCCAA
chr12	7690676	7690699	-	0.391918869018555	0.482182074908106	GDF3	TTTCTTTACCCAAAGAAAATTTC
chr12	7690689	7690712	-	0.225069713592529	0.769465603186826	GDF3	CCATCTAGGTTTCTTTCTTTACC
chr12	7695540	7695563	-	0.569756050109863	0.76837533535738	GDF3	CAGGATCGCGAGGCAGCAGCGAC
chr12	7695608	7695631	-	0.469721260070801	0.625398821738287	GDF3	TGGGCTTAGATAAGGCGCCTTCA
chr12	7695617	7695640	-	0.264043922424316	0.521774043473121	GDF3	TCCAATTTCTGGGCTTAGATAAG
chr12	7695632	7695655	-	0.666204528808594	0.667958141647223	GDF3	AAGAATATGTCTTTCTCCAATTT
chr12	7711607	7711630	-	0.365108795166016	0.656871930290083	DPPA3	TTCGGTGAGCATTTGTGGAGACC
chr12	7715293	7715316	-	0.876901626586914	0.84535766734547	DPPA3	CCTGAGGACTGCTGCTCCTACAG
chr12	7715356	7715379	-	0.74663200378418	0.555205615081453	DPPA3	TCTCTGCACAGACAGCAATGTTC
chr12	7730883	7730906	-	0.6215869140625	0.681527293160552	CLEC4C	ATCATTCAGAATCTGAAAAGAAA
chr12	7730898	7730921	-	0.536713829040527	0.519366438767741	CLEC4C	TTCCCTCAGGATTTCATCATTCA
chr12	7737493	7737516	-	0.811570892333984	0.674870136637359	CLEC4C	TACTGGGATGCAATCTTGGACTA
chr12	7737515	7737538	-	0.514816551208496	0.697280285858398	CLEC4C	AGTCTAGTTGCTACTTTATTTCT
chr12	7741512	7741535	-	0.313144397735596	0.824286935254721	CLEC4C	CCAGTGCCTCACAATTTTATGTA
chr12	7741518	7741541	-	0.650988540649414	0.526177274421541	CLEC4C	TCTTTCCCAGTGCCTCACAATTT
chr12	7765337	7765360	-	0.542265281677246	0.842435829263194	NANOGNB	CTGACCTCGTGATCTGCCCGCCT
chr12	7770005	7770028	-	0.610228729248047	0.809802700723189	NANOGNB	CAGTTGATTGTTCTGGATCTTGA
chr12	7770032	7770055	-	0.0750808668136597	0.717683884255679	NANOGNB	CATTTTGTTCATCTTCACTGTAA
chr12	7770039	7770062	-	0.35242919921875	0.578423573961219	NANOGNB	TGCTTTCCATTTTGTTCATCTTC
chr12	7770068	7770091	-	0.576190490722656	0.368259854310987	NANOGNB	TGCCTGCTTCTCCTTCTTCTCTC
chr12	7770082	7770105	-	0.509541282653809	0.509728044969342	NANOGNB	TCGTTCTCTCTTTCTGCCTGCTT
chr12	7770091	7770114	-	0.0156486356258392	0.456146999706259	NANOGNB	TTCTTTTTCTCGTTCTCTCTTTC
chr12	7770100	7770123	-	0.0106634783744812	0.428720776006738	NANOGNB	GTTTTTTTCTTCTTTTTCTCGTT
chr12	7770124	7770147	-	0.649613952636719	0.735577499595599	NANOGNB	CTGTTCATCTTGCAGCTCCTTTT
chr12	7770135	7770158	-	0.0126628363132477	0.59587935060433	NANOGNB	CTTTTGTTTTCCTGTTCATCTTG
chr12	7770142	7770165	-	0.011944625377655	0.7288659668394	NANOGNB	CCTTTTCCTTTTGTTTTCCTGTT
chr12	7770150	7770173	-	0.0119327068328857	0.555829325828383	NANOGNB	TCATTTTCCCTTTTCCTTTTGTT
chr12	7770156	7770179	-	0.252567043304443	0.562926864062919	NANOGNB	TGTTTCTCATTTTCCCTTTTCCT
chr12	7770171	7770194	-	0.505522575378418	0.591658695550026	NANOGNB	TCGGGATACTGTTTCTGTTTCTC
chr12	7789687	7789710	-	0.623938064575195	0.671112518037149	NANOG	TTCAGGCCCACAAATCACAGGCA
chr12	7789746	7789769	-	0.476715774536133	0.566231656555887	NANOG	TTACCAGTCTCCGTGTGAGGCAT
chr12	7789750	7789773	-	0.593754234313965	0.483231520617832	NANOG	TTTCTTACCAGTCTCCGTGTGAG
chr12	7789763	7789786	-	0.236077442169189	0.699677883389422	NANOG	AAGGATAAATTTCTTTCTTACCA
chr12	7793056	7793079	-	0.653482437133789	0.558497554839831	NANOG	TTGACCGGGACCTTGTCTTCCTT
chr12	7793125	7793148	-	0.673120193481445	0.570731871037366	NANOG	TGTCTCTGAAATCTATCATTGAG
chr12	7794462	7794485	-	0.447527122497559	0.581220595530361	NANOG	ATTCTCTGGTTCTGGAACCAGGT
chr12	7794480	7794503	-	0.603982124328613	0.510180230922314	NANOG	TGCCACCTCTTAGATTTCATTCT
chr12	7794527	7794550	-	0.713496017456055	0.795223747097747	NANOG	CTGTTACCTGCGTCACACCATTG
chr12	7821308	7821331	-	0.75033935546875	0.67927000996552	SLC2A14	TCCTAGGTGTTCTATTACTCAAC
chr12	7821313	7821336	-	0.369274787902832	0.513727185338107	SLC2A14	TTTTCTCCTAGGTGTTCTATTAC
chr12	7827514	7827537	-	0.725976943969727	0.841256537206255	SLC2A14	CATTGTGCTCCAGCTCTCTCAGC
chr12	7827664	7827687	-	0.639292831420898	0.65685673022504	SLC2A14	ACCAGTCCTCCAGCGGTTGTGGG
chr12	7827672	7827695	-	0.197092609405518	0.50127650434357	SLC2A14	TTCTTTTCACCAGTCCTCCAGCG
chr12	7827679	7827702	-	0.0218674445152283	0.626950751598189	SLC2A14	CTCTTTCTTCTTTTCACCAGTCC
chr12	7828846	7828869	-	0.547325248718262	0.511721506420731	SLC2A14	TAGATCTTTGGTCTGGAACTCAT
chr12	7831610	7831633	-	0.48022159576416	0.77422246344007	SLC2A14	CGTCGGACTCTTTGTTAACCGCT
chr12	7831637	7831660	-	0.623586235046387	0.812723849152288	SLC2A14	CGTCGGGGGTATGATCGGCTCCT
chr12	7832740	7832763	-	0.513614082336426	0.816873340921203	SLC2A14	CAGTTTGGCTACAACACTGGGGT
chr12	7863422	7863445	-	0.495734214782715	0.699503822152797	SLC2A14	ACAATGGTGGCCATGTGTCTGGA
chr12	7891024	7891047	-	0.709233856201172	0.603598806118891	SLC2A14	TTCTCAGACCTCCACTCTGGAGA
chr12	7891032	7891055	-	0.0117293357849121	0.389676193263782	SLC2A14	TTTTTTTCTTCTCAGACCTCCAC
chr12	7924508	7924531	-	0.506523895263672	0.660071999948185	SLC2A3	ATGTCATATTCTTCTTCCAGCTA
chr12	7925931	7925954	-	0.750339431762695	0.67927000996552	SLC2A3	TCCTAGGTGTTCTATTACTCAAC
chr12	7925936	7925959	-	0.369274787902832	0.513727185338107	SLC2A3	TTTTCTCCTAGGTGTTCTATTAC
chr12	7929703	7929726	-	0.725976943969727	0.841256537206255	SLC2A3	CATTGTGCTCCAGCTCTCTCAGC
chr12	7929853	7929876	-	0.639292793273926	0.65685673022504	SLC2A3	ACCAGTCCTCCAGCGGTTGTGGG
chr12	7929861	7929884	-	0.197092609405518	0.50127650434357	SLC2A3	TTCTTTTCACCAGTCCTCCAGCG
chr12	7929868	7929891	-	0.0218674421310425	0.626950751598189	SLC2A3	CTCTTTCTTCTTTTCACCAGTCC
chr12	7930622	7930645	-	0.520881614685059	0.506999854984303	SLC2A3	TAGATCTTTGGTCTGGAATTCAT
chr12	7932993	7933016	-	0.622039070129395	0.8207391164824	SLC2A3	CGTCGGACTCTTCGTCAACCGCT
chr12	7933020	7933043	-	0.623586273193359	0.812723849152288	SLC2A3	CGTCGGGGGTATGATCGGCTCCT
chr12	7933828	7933851	-	0.357140007019043	0.805389608608629	SLC2A3	CAATTTGGCTACAACACTGGGGT
chr12	8042731	8042754	-	0.665790100097656	0.716920198105906	FOXJ2	AATGCTTACAGTAGTATCTTACC
chr12	8043717	8043740	-	0.440515480041504	0.654713365747854	FOXJ2	GGGAAATGTCAGGGCAGGTGTCA
chr12	8044787	8044810	-	0.461320838928223	0.562856857185262	FOXJ2	TCGGCCTGAAGCCCCTGCTGCCA
chr12	8048086	8048109	-	0.663974914550781	0.749759588871475	FOXJ2	CCCCTGGTGGGGTACAACCATCT
chr12	8059294	8059317	-	0.534894294738769	0.539597854487205	C3AR1	TCTCTACTCATTTAAAGCTGTTC
chr12	8059342	8059365	-	0.585794219970703	0.798412512536828	C3AR1	CTATTGAAGATCACGAAACCAGC
chr12	8059459	8059482	-	0.660186920166016	0.608110325907751	C3AR1	AAAGACCTTCTGCAGATTCACTC
chr12	8059514	8059537	-	0.493927955627441	0.813532330240465	C3AR1	CAAACAAATGATCATCCTTGGAC
chr12	8092692	8092715	-	0.702352294921875	0.62102949532948	NECAP1	TTGAGATTCCTTGGAAATCTCAG
chr12	8128121	8128144	-	0.412875442504883	0.710153662973902	CLEC4A	CTCCATCCACCTCTTTTAAAATG
chr12	8128160	8128183	-	0.469148216247559	0.413238529135156	CLEC4A	TTGCTGCTGCTTCTTACACTCTT
chr12	8129269	8129292	-	0.189532585144043	0.670254780631995	CLEC4A	AAGAAGCTGAGAATATTTTTGAA
chr12	8129316	8129339	-	0.589772415161133	0.635992801598822	CLEC4A	ACACACTCCAATGTTGTATGAAC
chr12	8174375	8174398	-	0.620213050842285	0.605392948176655	ZNF705A	TCTTGGATGTGTCCATCATGGCC
chr12	8174401	8174424	-	0.667696075439453	0.704610812062595	ZNF705A	CAGCATCACATCTCTGTACAGCT
chr12	8175249	8175272	-	0.652261581420898	0.806394077755745	ZNF705A	CTTGCTCCAGCTGCAAAATTATA
chr12	8175890	8175913	-	0.792729339599609	0.705330722419559	ZNF705A	TGGTGATAGGATGCATGGATATC
chr12	8177075	8177098	-	0.755669631958008	0.855501738138536	ZNF705A	CACTGTGAGTTAACAAACGCTGA
chr12	8177079	8177102	-	0.43087760925293	0.448386719191225	ZNF705A	TTTCCACTGTGAGTTAACAAACG
chr12	8177105	8177128	-	0.527285537719727	0.743708364611999	ZNF705A	CACACTGTTTGCTGACATAGGGT
chr12	8177188	8177211	-	0.68212760925293	0.673496008825667	ZNF705A	ACATAGATTACATTGATATGATT
chr12	8222763	8222786	-	0.527732849121094	0.671928980937159	FAM90A1	AGGTTGCAAGCGGGCCAATGCCG
chr12	8222772	8222795	-	0.276667613983154	0.750133876952259	FAM90A1	CTCTCTTTCAGGTTGCAAGCGGG
chr12	8223492	8223515	-	0.743885269165039	0.848513233620896	FAM90A1	CAGGAAACCTCCAGAGAAGCCGC
chr12	8223544	8223567	-	0.630079078674316	0.656742849577595	FAM90A1	TGTTCTGCAGGCCACAAGACCCG
chr12	8224201	8224224	-	0.761754608154297	0.775205493092293	FAM90A1	CACCCACAGCTCAAGTGCAAAAA
chr12	8459596	8459619	-	0.85724739074707	0.719585698268938	CLEC6A	ACCATATGTAAAATGGTAAGTTA
chr12	8459693	8459716	-	0.0179269647598267	0.686194376749848	CLEC6A	AGTATTTTAAAGATTTACCTGGC
chr12	8518225	8518248	-	0.39231517791748	0.54653800586205	CLEC4D	TCTTTGATGCATTTGAGCTTTGC
chr12	8518237	8518260	-	0.388643798828125	0.674607385691975	CLEC4D	AGTTCTGATTTCTCTTTGATGCA
chr12	8519077	8519100	-	0.763828048706055	0.614562350886327	CLEC4D	ACTCTCAGCCCACGTCTTGTTGT
chr12	8521137	8521160	-	0.758562393188477	0.517756857638161	CLEC4D	TCCCTGAGAGTTGTCGGGTTCAT
chr12	8536171	8536194	-	0.585003929138184	0.741139582582706	CLEC4E	CTACAAGAAACCTAAAATGAGAG
chr12	8537164	8537187	-	0.418643341064453	0.797577304704036	CLEC4E	CTGGGCGTTAAGTTTAAAGAACT
chr12	8537179	8537202	-	0.608530235290527	0.627959508823065	CLEC4E	TACTGACACCATTTCCTGGGCGT
chr12	8537201	8537224	-	0.535295486450195	0.662261395143152	CLEC4E	AATCCAGCTGCTACTTCTTTTCT
chr12	8539224	8539247	-	0.686498947143555	0.690121241242726	CLEC4E	ACAGAGCTCTCCTGCTACAATTA
chr12	8539241	8539264	-	0.640066070556641	0.708111130498555	CLEC4E	AGCTACCTGAGAATTTCACAGAG
chr12	8539265	8539288	-	0.556175079345703	0.669582587753489	CLEC4E	AAACCTGTGATGAGAAAAAGTTT
chr12	8539274	8539297	-	0.433751068115234	0.624479004083181	CLEC4E	GCATCTTTCAAACCTGTGATGAG
chr12	8539291	8539314	-	0.163659782409668	0.434418085469393	CLEC4E	TTTTACAGTGACATTTCGCATCT
chr12	8539861	8539884	-	0.607406044006348	0.596271597055553	CLEC4E	TCAGTGCCTGTTTCATCACCAGA
chr12	8539929	8539952	-	0.819522552490234	0.627635605884583	CLEC4E	TACAGAGAGAGGATGCTTCTCTT
chr12	8539933	8539956	-	0.585327339172363	0.456498200164168	CLEC4E	TTTCTACAGAGAGAGGATGCTTC
chr12	8605326	8605349	-	0.778047027587891	0.646785408301964	AICDA	TGCGAGGGAACCCCAACCTCAGT
chr12	8606869	8606892	-	0.424622001647949	0.563443790808043	AICDA	ACTGGACTTTGGTTATCTTCGCA
chr12	8606963	8606986	-	0.460909690856934	0.48490797499733	AICDA	TTTACCAATTCAAAAATGTCCGC
chr12	8651670	8651693	-	0.842455520629883	0.696957682855316	MFAP5	AGCCTCCCTCAGTGAAAAAAATA
chr12	8651678	8651701	-	0.66902229309082	0.560375207238228	MFAP5	TGCCTTTCAGCCTCCCTCAGTGA
chr12	8654460	8654483	-	0.10404746055603	0.682296819495776	MFAP5	AGTTTTGGCTGTTTTGGCTGATA
chr12	8655809	8655832	-	0.702602386474609	0.763637786822965	MFAP5	AGACGATGTGACTCAAGCGACTC
chr12	8655814	8655837	-	0.399780616760254	0.483529231520554	MFAP5	TTTTCAGACGATGTGACTCAAGC
chr12	8655822	8655845	-	0.0121722269058228	0.572918138266555	MFAP5	TAATTTTCTTTTCAGACGATGTG
chr12	8660891	8660914	-	0.592704277038574	0.528126553564127	MFAP5	TCTTCCTTTGCTATAGACTGGAT
chr12	8662047	8662070	-	0.605206680297852	0.489478484578881	MFAP5	TTGCTGCATTCATCATCACCTCT
chr12	8714009	8714032	-	0.465702209472656	0.712437428936153	RIMKLB	CTTGCTCGATTGTCAGCACCACC
chr12	8773400	8773423	-	0.658256683349609	0.723902508351696	RIMKLB	ATCAGCAGATCAATGCCACACAC
chr12	8823754	8823777	-	0.570828742980957	0.728945473218447	A2ML1	CAACTCCCGACACCCGGATTGTG
chr12	8823779	8823802	-	0.611476211547852	0.550029653746819	A2ML1	TTCTCCTCAAAGCTGATGTTATT
chr12	8835652	8835675	-	0.783154144287109	0.78997295356179	A2ML1	CCCACCTACCATATTCCTCCACA
chr12	8843247	8843270	-	0.458104438781738	0.746157322969728	A2ML1	AAGGGGCCGTTTAGCCGGTGGAT
chr12	8843348	8843371	-	0.621437187194824	0.864886109085983	A2ML1	CCGGTCTCACATAGTAGGAGAAG
chr12	8845453	8845476	-	0.755511779785156	0.574192237936381	A2ML1	TGCCCCTCCATCACCAAACTTCC
chr12	8845474	8845497	-	0.55169017791748	0.522642590233532	A2ML1	TTCTTAGAGTTCAGGTGTTTCTG
chr12	8930715	8930738	-	0.840261840820313	0.604004625595168	PHC1	TGGGACAGCTCCCACCACCCATT
chr12	8930792	8930815	-	0.504269180297852	0.519692598594932	PHC1	TGCCTCTGTCTGGCTGCCCTGGC
chr12	8932603	8932626	-	0.881865615844727	0.654881406491891	PHC1	TGCTGGAGGTGGATCTGTTGCTG
chr12	8943461	8943484	-	0.501072845458984	0.519583790291315	M6PR	TACCTCTTTGAGATGGATAGCAG
chr12	8943902	8943925	-	0.649190826416016	0.712271251877258	M6PR	CTTGTCCCTCCTCAGGTAATTGG
chr12	8945580	8945603	-	0.370632019042969	0.379103371529848	M6PR	TTCCCACTTCTCTTTACAGCTTT
chr12	8995147	8995170	-	0.463114013671875	0.682423246919128	KLRG1	ATCCAGCGGTCTGGGCAGCTAGG
chr12	8995184	8995207	-	0.670151138305664	0.773586406134922	KLRG1	CTCCACTGAGAAATAATAACAAT
chr12	8995259	8995282	-	0.592670745849609	0.798305637636829	KLRG1	CTGATTGTCCGTTATCACAAGGA
chr12	8995282	8995305	-	0.331692581176758	0.538231725779371	KLRG1	TAAATGTTTGCATTTACCATTTC
chr12	9080141	9080164	-	0.660395736694336	0.577211011491275	A2M	TGAAGAATTATCCCTGAAACTGC
chr12	9080159	9080182	-	0.702234420776367	0.658507204103467	A2M	TCTAGGTGGTGAGGTTTCTGAAG
chr12	9089240	9089263	-	0.268466300964355	0.509663350940901	A2M	TTTTACCTAAAGCCTGAAGGACT
chr12	9089244	9089267	-	0.109875516891479	0.476265238071916	A2M	TTTCTTTTACCTAAAGCCTGAAG
chr12	9089986	9090009	-	0.834697570800781	0.732192727640125	A2M	ACTGTGAGCGCAGAGGCACTAGA
chr12	9090002	9090025	-	0.439381446838379	0.699492445678024	A2M	AGGAAATGTGAATTTCACTGTGA
chr12	9090019	9090042	-	0.01353276014328	0.665213160620186	A2M	TACTGGCCTTTTTTTTCAGGAAA
chr12	9090461	9090484	-	0.564653167724609	0.727622369647718	A2M	AGGTCAGTGTGCAGCTGGAAGCC
chr12	9090475	9090498	-	0.537596206665039	0.617328955854265	A2M	TTATGTGTGGTTTCAGGTCAGTG
chr12	9095068	9095091	-	0.593032569885254	0.540195006901641	A2M	TTTGCAGGACATGGGCTTAAAGG
chr12	9095689	9095712	-	0.321970329284668	0.64999889832333	A2M	GTATTTGTACAGGTTTACAACCT
chr12	9098737	9098760	-	0.481439361572266	0.711983619676887	A2M	ACAGGTGGATTTGAGCTTCAGCC
chr12	9099484	9099507	-	0.838368148803711	0.789944702968659	A2M	CATCTCAATCCCTGTGAAGTCAG
chr12	9101195	9101218	-	0.011644800901413	0.679976265345599	A2M	CTTTTTTGCAGATAATGGCAAAG
chr12	9101205	9101228	-	0.010865341424942	0.457194363546898	A2M	TTTTTATTTCCTTTTTTGCAGAT
chr12	9101662	9101685	-	0.668901901245117	0.569600620894235	A2M	TAATTCATTAGGTCAATTACAAG
chr12	9106238	9106261	-	0.524777679443359	0.614471733903569	A2M	GACAGGGAATTCCCTTCTTTGGG
chr12	9106324	9106347	-	0.62972339630127	0.767171979509963	A2M	AGTGGTGGAATTGACTGGAAGGC
chr12	9106333	9106356	-	0.0135268223285675	0.556330182451387	A2M	TCTTTTTTCAGTGGTGGAATTGA
chr12	9106593	9106616	-	0.687252960205078	0.530871627869902	A2M	TCCCTTCTTAGCTAAACAGCCAT
chr12	9107521	9107544	-	0.628896522521973	0.633034605093238	A2M	TGTGAGAAATTCAGTGGACAGGT
chr12	9109939	9109962	-	0.786854400634766	0.746032160818964	A2M	CCCTCTCATCAGAGCCCTTCCAG
chr12	9109944	9109967	-	0.47013801574707	0.43707112137713	A2M	TTTTCCCCTCTCATCAGAGCCCT
chr12	9109973	9109996	-	0.657459106445312	0.82905857384386	A2M	CAGTTAGAGGGTGGCCTCAAGCA
chr12	9110313	9110336	-	0.786821136474609	0.684840860975322	A2M	AGATTCCACTAGTATACATTCAG
chr12	9110324	9110347	-	0.220682792663574	0.438004098410127	A2M	TTTTGTCTTTCAGATTCCACTAG
chr12	9112179	9112202	-	0.706346740722656	0.70011051659571	A2M	GTGTTGTCTCCATGGATGAAAAC
chr12	9112190	9112213	-	0.485938873291016	0.61896347066911	A2M	AGTGAAATTTCGTGTTGTCTCCA
chr12	9112196	9112219	-	0.435906524658203	0.615002403174964	A2M	TGTTTCAGTGAAATTTCGTGTTG
chr12	9112515	9112538	-	0.742898178100586	0.693483000816903	A2M	AGGTCCCAAAGTCTTCATCCAAT
chr12	9112534	9112557	-	0.572556571960449	0.710142749157004	A2M	AGGATCGGTCCTGTATTTCAGGT
chr12	9160478	9160501	-	0.729880752563477	0.667528854853431	PZP	ACATTCCCCAGGTGACATATTAG
chr12	9161098	9161121	-	0.67308952331543	0.680224278769095	PZP	TAAAGGTGCTAATGTGTCTGAGC
chr12	9162595	9162618	-	0.651263961791992	0.638623457410096	PZP	AGTTCTATGACCTGTGCCTCAGG
chr12	9162632	9162655	-	0.558908576965332	0.6678842798531	PZP	ATCCAAGGCTGAAGGTATTGAGC
chr12	9162637	9162660	-	0.355637588500977	0.649096750968423	PZP	CTTTCATCCAAGGCTGAAGGTAT
chr12	9162641	9162664	-	0.365292015075684	0.395072518401222	PZP	TTTCCTTTCATCCAAGGCTGAAG
chr12	9163783	9163806	-	0.210376281738281	0.71819948870344	PZP	AATATTCCTTGTTTTAGGGAATG
chr12	9166062	9166085	-	0.475804824829102	0.750503807743615	PZP	CTGAGACTTGGATCTGGGAGTTG
chr12	9166190	9166213	-	0.491027412414551	0.542563992253931	PZP	TCTTACTTTAGCAGGTCTAGGAG
chr12	9167564	9167587	-	0.862826843261719	0.848883378379616	PZP	CATGACTACAGAGAACAATGAAA
chr12	9168954	9168977	-	0.618771629333496	0.885443548386079	PZP	CAGGGGATGGGATTGAAGGTGTT
chr12	9169475	9169498	-	0.595000343322754	0.596165334599211	PZP	TTCATTCATAATGGAGCCATCTA
chr12	9169528	9169551	-	0.615574417114258	0.761216818065107	PZP	CTGACAATGTGGACCAGCAGGAG
chr12	9181115	9181138	-	0.457035827636719	0.726604070580431	PZP	CCACAGGTGGATTTGAGCTTCAG
chr12	9181124	9181147	-	0.359651489257812	0.657896149591554	PZP	CTTCATTTCCCACAGGTGGATTT
chr12	9192235	9192258	-	0.589895210266113	0.740834437211338	PZP	AGATCATGGCTAAGGGAGTCATC
chr12	9192240	9192263	-	0.272625827789307	0.62036424849209	PZP	ATTTCAGATCATGGCTAAGGGAG
chr12	9192255	9192278	-	0.0123478293418884	0.627886994220797	PZP	CTTCACTGTTTTTTCATTTCAGA
chr12	9192626	9192649	-	0.807443695068359	0.674492553084544	PZP	TCCTTAAGTGGAAGTTACATTCA
chr12	9192685	9192708	-	0.548245086669922	0.664761936346751	PZP	ACTATTCATGGGTAGCAGAAGAC
chr12	9192710	9192733	-	0.726767807006836	0.641469225413365	PZP	ACTGTGCATCCCAACTTGTGTTT
chr12	9192727	9192750	-	0.418700714111328	0.532311861919831	PZP	TGTTTACTCAGGTTTTCACTGTG
chr12	9192737	9192760	-	0.0168072199821472	0.386455199912292	PZP	TTTGCTTTTCTGTTTACTCAGGT
chr12	9194096	9194119	-	0.647312469482422	0.69845896315643	PZP	AATCAATACTACCAGTATCTCGG
chr12	9194223	9194246	-	0.402252540588379	0.581560530165186	PZP	TTCTTTAGGTGCTTCTGGTGGAT
chr12	9196418	9196441	-	0.767738952636719	0.716451284479931	PZP	AGACCTGGAAGTCACTGCAAACA
chr12	9196666	9196689	-	0.414123115539551	0.535403050258036	PZP	TCAGCTTAACAGCAATGGCTGCA
chr12	9197111	9197134	-	0.922957305908203	0.639096666676098	PZP	TCATGTACCAGATACACTTATGG
chr12	9200964	9200987	-	0.729489440917969	0.738274815624623	PZP	CCCTCTCATCAGAGCCCATTCAG
chr12	9201044	9201067	-	0.673959655761719	0.808522866937442	PZP	CCTTCAGAACCCAAGAAGAAATC
chr12	9201051	9201074	-	0.591405220031738	0.624905636138596	PZP	TTGTTTCCCTTCAGAACCCAAGA
chr12	9201338	9201361	-	0.117216720581055	0.75355202866106	PZP	CTTTTATCATATAGATTCCACTG
chr12	9202351	9202374	-	0.586169548034668	0.799727830311524	PZP	CAGTAAGATTCCGTGTTGTCTCC
chr12	9202589	9202612	-	0.876273803710938	0.743478272120443	PZP	AGGAAGAGGAACACAGTTCTGGT
chr12	9256736	9256759	-	0.846835174560547	0.710770901551636	LOC124903067	GAGTGGAATCAGACTCTGCTCCT
chr12	9256747	9256770	-	0.488181343078613	0.564933990259532	LOC124903067	CTTCTCCTTTCGAGTGGAATCAG
chr12	9261299	9261322	-	0.574126358032227	0.669189295355558	LOC124903067	CTTCTGCCTTCAGATCAAAGCAA
chr12	9263725	9263748	-	0.976592254638672	0.885960559187596	LOC124903067	CATGGACACCACCAACTACATAT
chr12	9263763	9263786	-	0.742091217041016	0.739310462474945	LOC124903067	AGTGCAACTACTGATGAGCATGG
chr12	9598152	9598175	-	0.61608699798584	0.6214520177295	KLRB1	TGTTCCATTTATAGATACACACA
chr12	9598563	9598586	-	0.64451789855957	0.558710560490172	KLRB1	TCACACTGTCAACCCTTGGAATA
chr12	9598645	9598668	-	0.0134378719329834	0.616592947944842	KLRB1	TGTTTTTTACTTTAGAGAGACCG
chr12	9598652	9598675	-	0.0112868618965149	0.605421867194067	KLRB1	TTATTTCTGTTTTTTACTTTAGA
chr12	9599830	9599853	-	0.678725662231445	0.778447497038956	KLRB1	CTTATGTACTAGTGACATCCTTA
chr12	9601578	9601601	-	0.760665512084961	0.709982897425845	KLRB1	AGATGTCTGTCAGGGTTCACCTT
chr12	9601591	9601614	-	0.0143897020816803	0.484652764931539	KLRB1	TTTTTAACTTTTCAGATGTCTGT
chr12	9687934	9687957	-	0.638797454833984	0.606540648494414	CLEC2D	TGGGCATGCAGCTTGAAGACATA
chr12	9687956	9687979	-	0.544999160766602	0.521721419415819	CLEC2D	TTTGAAAACCAATCCAGCTTTCT
chr12	9688045	9688068	-	0.825416717529297	0.653542127256457	CLEC2D	AACCTGAGCAAGATCAGCATCTT
chr12	9688067	9688090	-	0.511563301086426	0.540716815710489	CLEC2D	TTACCAGTTCCTGGAAGCTTTCA
chr12	9692875	9692898	-	0.567852973937988	0.796838825769828	CLEC2D	CATGGTTGGCCTTGTTCTCTGCT
chr12	9754673	9754696	-	0.420735969543457	0.549338883083702	CD69	TTTAAGAACTTTCTAAAACGATA
chr12	9755126	9755149	-	0.775822830200195	0.70115240732513	CD69	TACTGTGAAGAGGAGCTGGACTT
chr12	9755177	9755200	-	0.485528144836426	0.573865481968341	CD69	TTCATGCTCTGAGGACTGGGTTG
chr12	9755247	9755270	-	0.6836962890625	0.58715762797142	CD69	TGTTCACAGTGGGCCAATACAAT
chr12	9756373	9756396	-	0.514654655456543	0.60309257237382	CD69	TCAACACGTCATGAAGGGTCCTT
chr12	9756406	9756429	-	0.752268600463867	0.569438410348631	CD69	TCCCTTCCAGATGATGCCACCAG
chr12	9760776	9760799	-	0.492072601318359	0.672725891221951	CD69	GTAGCAGAGAACAGCTCTTTGCA
chr12	9827565	9827588	-	0.605264015197754	0.512348461645089	KLRF1	TTTGACTGTACATTCAATGTCAT
chr12	9833378	9833401	-	0.542929382324219	0.604283747789158	KLRF1	TTCTTGTGCCATTATTCACTTTT
chr12	9841849	9841872	-	0.620774841308594	0.702887395961972	KLRF1	ATCTCATTAGAGAACCAATAACA
chr12	9841883	9841906	-	0.652185440063477	0.866444498409516	KLRF1	CAAACAATACACATAACTGTCAC
chr12	9841887	9841910	-	0.766720962524414	0.550905743222828	KLRF1	TTTCCAAACAATACACATAACTG
chr12	9854454	9854477	-	0.610089836120606	0.682862882088188	CLEC2B	TTAGGCGGTATAAATGCAGTTCT
chr12	9857540	9857563	-	0.581228523254395	0.591990960586913	CLEC2B	TCTAAAGAAGAAGGAGATTGGAA
chr12	9857561	9857584	-	0.402156295776367	0.874222941903872	CLEC2B	CAAAACAAATGCTATTATTTCTC
chr12	9857617	9857640	-	0.756630783081055	0.885200313263938	CLEC2B	CAGTTAAACTAACTCGAGATTCT
chr12	9881631	9881654	-	0.605271377563477	0.644573641651449	KLRF2	TGCTTCGATTTACAACGATTCTT
chr12	9893039	9893062	-	0.549584197998047	0.740885899454249	KLRF2	CCTTCGTTCAACAGCCAGTCATT
chr12	9893075	9893098	-	0.39002571105957	0.794663554866211	KLRF2	CACGTTTTAAAAGAAGTTGAAAA
chr12	9893149	9893172	-	0.403929405212402	0.552518574791822	KLRF2	TCACCAGCTCATCCAAATTTTGA
chr12	9922130	9922153	-	0.865359039306641	0.64519986568841	CLEC2A	TGATGATACCAGAAATTGGACAG
chr12	9922138	9922161	-	0.0684553813934326	0.606578082165639	CLEC2A	TATTTTTCTGATGATACCAGAAA
chr12	9922211	9922234	-	0.732004776000977	0.717521931957277	CLEC2A	AGCCACATGGTCCAAGCATGCTA
chr12	9922221	9922244	-	0.0117944049835205	0.338299481999297	CLEC2A	TTTTTTTTTCAGCCACATGGTCC
chr12	9922225	9922248	-	0.0116290807723999	0.403386665218357	CLEC2A	TTTCTTTTTTTTTCAGCCACATG
chr12	9971627	9971650	-	0.703152847290039	0.739208697215002	CLEC12A	CATCTCACTGGAGTTCTGGAATT
chr12	9971639	9971662	-	0.0296102333068848	0.437440895242741	CLEC12A	TGGGATTTTTTCCATCTCACTGG
chr12	9971657	9971680	-	0.120380582809448	0.682093124452475	CLEC12A	CCCAAATTTGCCAATTTCTGGGA
chr12	9979332	9979355	-	0.652321929931641	0.557290085957935	CLEC12A	TATCTTCAAAGTTACGTGAACTC
chr12	9979337	9979360	-	0.331725273132324	0.680274358025724	CLEC12A	ATTTCTATCTTCAAAGTTACGTG
chr12	9979381	9979404	-	0.699696884155273	0.639585854141579	CLEC12A	TCTGGAGCTCTTCACTGATGTTT
chr12	9996982	9997005	-	0.728522262573242	0.642846991425672	CLEC1B	TCCAGAAGGTCATAAATGCAGCC
chr12	10010806	10010829	-	0.525058479309082	0.678355971226552	CLEC12B	CATCTCGGTTATTCCTTGCTCCA
chr12	10010818	10010841	-	0.278012275695801	0.609106909890823	CLEC12B	TTAGGTTATTTCCATCTCGGTTA
chr12	10014536	10014559	-	0.679871978759766	0.607268430215055	CLEC12B	TCTGAATCTGAGTTAATGTCATT
chr12	10014554	10014577	-	0.497667045593262	0.638546790194395	CLEC12B	TGAAGTTGACTCAATTTCTCTGA
chr12	10015304	10015327	-	0.475561103820801	0.578466807009667	CLEC12B	TCCTCATTTGTTGTAAAATAGTA
chr12	10015324	10015347	-	0.587554016113281	0.575485673504978	CLEC12B	TACTGTTAGCCCAGGTTTTCTCC
chr12	10015377	10015400	-	0.670592651367187	0.587896180599782	CLEC12B	TTCCAAACTGTCTATCTTCACTA
chr12	10052726	10052749	-	0.594258193969727	0.620698106316591	CLEC9A	TGGTAAGTGTCTGGTGCTGGGCT
chr12	10061138	10061161	-	0.506911849975586	0.540548945152979	CLEC9A	TTGCTGCTGCATCGCAATGGTGG
chr12	10061209	10061232	-	0.863739242553711	0.701903317640677	CLEC9A	ATCTGAAGGGCACAGCTTCTCTT
chr12	10063075	10063098	-	0.624589576721191	0.493093203247576	CLEC9A	TCTGTTCTGAATCCAATTGTTTG
chr12	10063096	10063119	-	0.82170654296875	0.783571754312409	CLEC9A	AGAGACATAGTAACAACTTTCTC
chr12	10063177	10063200	-	0.225557594299316	0.567582133442114	CLEC9A	TTCTTTGCTCTCTATTTGTAGCA
chr12	10075531	10075554	-	0.839057083129883	0.616719179889671	CLEC1A	TGCCTTAGTGAAAACTCTACCAT
chr12	10075636	10075659	-	0.606863059997559	0.793907637194413	CLEC1A	CAAGCACACAGGTGCAGCCCTTG
chr12	10081344	10081367	-	0.593212051391602	0.59642231616775	CLEC1A	TCAAATGGAAGAAAGATTAGGAA
chr12	10081384	10081407	-	0.958363800048828	0.813085746002998	CLEC1A	AGTACTACCAGCTCTCCAATACT
chr12	10089216	10089239	-	0.631364326477051	0.535425674334343	CLEC1A	TCTTCTGTTCCCTGCAGAGCACA
chr12	10125415	10125438	-	0.510197601318359	0.668632832929312	CLEC7A	CAGCCCTTGTCCTCCTAATTGGA
chr12	10125428	10125451	-	0.502506713867187	0.852387007100792	CLEC7A	CAGGGGTTCTTTCCAGCCCTTGT
chr12	10126634	10126657	-	0.620607833862305	0.595638918956506	CLEC7A	TATCAAGAAATAAAGAGAACCAC
chr12	10127411	10127434	-	0.567065505981445	0.705040192893777	CLEC7A	AAAGCTGTGGAATTCAAAGGATA
chr12	10127842	10127865	-	0.647096633911133	0.529637484765874	CLEC7A	TGCCCCCTCTGGCTCCTCAGGAT
chr12	10160494	10160517	-	0.636671409606934	0.680546953188796	OLR1	AGATTCTAAAACCACCATGTGGA
chr12	10160850	10160873	-	0.433759994506836	0.833215897412011	OLR1	CTCGGGCTCATTTAACTGGGAAA
chr12	10169140	10169163	-	0.464509239196777	0.490770897413689	OLR1	TTTACTCTCCATGGTGGTGCCTG
chr12	10179619	10179642	-	0.690433120727539	0.710152504132105	TMEM52B	ACCACTGAACTCACCAGGATGAA
chr12	10182547	10182570	-	0.539536018371582	0.78442485884137	TMEM52B	CTCACATCTCGTCCCAGAAAGCT
chr12	10213147	10213170	-	0.643830642700195	0.780900981508676	GABARAPL1	CGATACTCAAAGGGATGGTCCTC
chr12	10213160	10213183	-	0.505674934387207	0.496333924687341	GABARAPL1	TCCTTCCTTTTTCCGATACTCAA
chr12	10213174	10213197	-	0.402280426025391	0.561544938780784	GABARAPL1	TTCCGGATCTTTTCTCCTTCCTT
chr12	10271634	10271657	-	0.895635528564453	0.724913267872339	LOC124902875	TGAGGAAAGTATAATATACTCAG
chr12	10309449	10309472	-	0.721904296875	0.666487979565896	KLRD1	AACAAAATTCCCAACGTAGACAT
chr12	10309660	10309683	-	0.559474983215332	0.622773247975119	KLRD1	TGGAGTTCTATGTTGGGTCCTGG
chr12	10309682	10309705	-	0.506471405029297	0.851443407431316	KLRD1	CAAAAAATGTGACCTACCTTTCT
chr12	10311463	10311486	-	0.727976379394531	0.653701872370317	KLRD1	TTGGCAAGAACAGCAGTCAGAGT
chr12	10311513	10311536	-	0.605612487792969	0.61880751048281	KLRD1	TGTTCACTGGAAATGAAGTAACA
chr12	10311526	10311549	-	0.308070659637451	0.388601211072704	KLRD1	GTTCCAAGTTTTCTGTTCACTGG
chr12	10311552	10311575	-	0.67464111328125	0.607488746740658	KLRD1	TGAGAAGCACAGAGATGCCGACT
chr12	10314705	10314728	-	0.566907081604004	0.852546750291521	KLRD1	CATTTGGATTATACGCTATGCAG
chr12	10378685	10378708	-	0.528259925842285	0.763378011489539	KLRC4-KLRK1	CAGAAAGTTACTGTGGCCCATGT
chr12	10378685	10378708	-	0.528259925842285	0.763378011489539	KLRK1	CAGAAAGTTACTGTGGCCCATGT
chr12	10379716	10379739	-	0.461998558044434	0.74579509223735	KLRC4-KLRK1	ATTATTATGGTAACAATATGGAG
chr12	10379716	10379739	-	0.461998558044434	0.74579509223735	KLRK1	ATTATTATGGTAACAATATGGAG
chr12	10379752	10379775	-	0.707899551391602	0.615350254102499	KLRC4-KLRK1	TGCTGCTTCATCGCTGTAGCCAT
chr12	10379752	10379775	-	0.707899551391602	0.615350254102499	KLRK1	TGCTGCTTCATCGCTGTAGCCAT
chr12	10379777	10379800	-	0.44196605682373	0.518730954354086	KLRC4-KLRK1	TTTGACAGCATCTCCATTTTTTT
chr12	10379777	10379800	-	0.44196605682373	0.518730954354086	KLRK1	TTTGACAGCATCTCCATTTTTTT
chr12	10386935	10386958	-	0.781403350830078	0.721768839619658	KLRC4-KLRK1	AACACGATGGCAAAAGCAAAGAT
chr12	10386935	10386958	-	0.781403350830078	0.721768839619658	KLRK1	AACACGATGGCAAAAGCAAAGAT
chr12	10386972	10386995	-	0.58476619720459	0.766060229738493	KLRC4-KLRK1	ATAATTATAACTTGGATCTGAAG
chr12	10386972	10386995	-	0.58476619720459	0.766060229738493	KLRK1	ATAATTATAACTTGGATCTGAAG
chr12	10386992	10387015	-	0.664016418457031	0.637334873143722	KLRC4-KLRK1	TCTAGAGATGAGTGAATTTCATA
chr12	10386992	10387015	-	0.664016418457031	0.637334873143722	KLRK1	TCTAGAGATGAGTGAATTTCATA
chr12	10408362	10408385	-	0.623102416992187	0.576487235627885	KLRC4	TAGGTATTGGAGTACTGGAGCAG
chr12	10408998	10409021	-	0.633848114013672	0.467740653730896	KLRC4	TCTCCCTGCAGGTTTACTGCCAC
chr12	10409457	10409480	-	0.755428085327148	0.718609663030915	KLRC4	AGGAACCAAACAGGAAATATTCC
chr12	10416737	10416760	-	0.436168403625488	0.547242645911437	KLRC3	TGGCCAGCATTTTACCTTCCTCA
chr12	10416750	10416773	-	0.172195358276367	0.551267153458686	KLRC3	TTTTAGAAATTTCTGGCCAGCAT
chr12	10416755	10416778	-	0.0115150737762451	0.372804426307521	KLRC3	TTTTCTTTTAGAAATTTCTGGCC
chr12	10419073	10419096	-	0.861357803344727	0.628801188851513	KLRC3	TATTACAGTCCTGGAGCAGAACA
chr12	10419952	10419975	-	0.675602645874023	0.481459729517516	KLRC3	TCTCCCTGCAGGTTTACTGCCAC
chr12	10420432	10420455	-	0.732805404663086	0.718609663030915	KLRC3	AGGAACCGAACAGGAAATATTCC
chr12	10434485	10434508	-	0.794128494262695	0.786076171373586	KLRC2	CCCGAATACAAGAACGCAGAAAG
chr12	10434515	10434538	-	0.867725067138672	0.628801188851513	KLRC2	TATTACAGTCCTGGAGCAGAACA
chr12	10435398	10435421	-	0.675602645874023	0.481459729517516	KLRC2	TCTCCCTGCAGGTTTACTGCCAC
chr12	10435868	10435891	-	0.732805404663086	0.718609663030915	KLRC2	AGGAACCGAACAGGAAATATTCC
chr12	10449947	10449970	-	0.701626739501953	0.573200834080632	KLRC1	TAGCTACATTAATACAGAGGCAC
chr12	10450567	10450590	-	0.668575439453125	0.537880247042631	KLRC1	TCTCCCTGCAGATTTACCATCAG
chr12	10450976	10450999	-	0.796856384277344	0.759289626993644	KLRC1	AAGGGAATGACAAAACCTATCAC
chr12	10506037	10506060	-	0.778494110107422	0.867463389252048	EIF2S3B	CCATGAGCTACATGACCAATTGT
chr12	10506098	10506121	-	0.205456142425537	0.546422979308772	EIF2S3B	TAGTTCATTTTTGAACCTGACGG
chr12	10506102	10506125	-	0.0192519187927246	0.426635421490825	EIF2S3B	TTTCTAGTTCATTTTTGAACCTG
chr12	10506418	10506441	-	0.64141960144043	0.735692682115231	EIF2S3B	ATGATCTCTATAGCAGCCAGGTG
chr12	10506467	10506490	-	0.0123701322078705	0.528918865439729	EIF2S3B	TTTTACCAAATCAATTTTATTTT
chr12	10506562	10506585	-	0.795947647094727	0.781349206903189	EIF2S3B	AGCTGAGCCGAAATTGGAATAAT
chr12	10506601	10506624	-	0.707995529174805	0.596506826918488	EIF2S3B	TTTACTATGTACTCACAAACAAC
chr12	10506798	10506821	-	0.412283477783203	0.732237931275704	EIF2S3B	CTTCACTATCTTTGGAAACAATA
chr12	10607928	10607951	-	0.0863362884521484	0.58666293346949	MAGOHB	TGCTATATTTTTTAGGAGCTTGA
chr12	10610669	10610692	-	0.802426300048828	0.799185999377783	MAGOHB	CACTTCCCACAGGAAAGCTTAGA
chr12	10613439	10613462	-	0.319623336791992	0.611774013624056	MAGOHB	TGGAGTTCGAATTTCGGCCGGAC
chr12	10613488	10613511	-	0.667642974853516	0.614159314815929	MAGOHB	TACCTGCGCTACTACGTAGGGCA
chr12	10627714	10627737	-	0.613435668945313	0.772060869298108	STYK1	CCTGTCTCTTTAGGATGTGATGA
chr12	10629619	10629642	-	0.580562705993652	0.649105973575053	STYK1	TTAGGGCGAATCCAATTCCATCA
chr12	10629662	10629685	-	0.57628044128418	0.539594672190078	STYK1	GTCCTCTACAGAACCAGCTGGGC
chr12	10631084	10631107	-	0.532503051757813	0.564065613519427	STYK1	GAGCCAATATGAACACTGGGGAC
chr12	10631186	10631209	-	0.678955535888672	0.593830262401029	STYK1	TGGGAGCTACCACACCTGCCCTG
chr12	10710104	10710127	-	0.284460201263428	0.50471755582586	YBX3	TTTGCTTCGCTAGTACGCTGGGG
chr12	10713317	10713340	-	0.668250732421875	0.64116420449668	YBX3	TTCTCAGGGTGCAGAAGCTGCCA
chr12	10715763	10715786	-	0.698926391601562	0.867623936661209	YBX3	CAGACTGCCATCAAGAAGAATAA
chr12	10715774	10715797	-	0.575460319519043	0.526492694280594	YBX3	TGTTCTCTTTCCAGACTGCCATC
chr12	10718103	10718126	-	0.760339050292969	0.728400417545379	YBX3	AACAGAAATGACACCAAAGAAGA
chr12	10723381	10723404	-	0.590470886230469	0.761538124572791	LOC124902876	CCCACCCTCTCCCCTCGCCCGCC
chr12	10723499	10723522	-	0.300367946624756	0.702827702989677	LOC124902876	CTTGGTTCTGCAACGCGACCCGC
chr12	11839172	11839195	-	0.546536521911621	0.605328052653151	ETV6	AGCCCACTTGAGCCACTGGGCTA
chr12	11839214	11839237	-	0.450278244018555	0.656459208937481	ETV6	AAACGTGTTGCTGTCAATTGGCC
chr12	11853446	11853469	-	0.654114074707031	0.813903590024783	ETV6	CTCTGCTTCAGAATATGCTGAAG
chr12	11853484	11853507	-	0.768135452270508	0.884136989414438	ETV6	CAGGGTGGAAGAATGGTGAAAAA
chr12	12635815	12635838	-	0.129097919464111	0.616214049014705	CREBL2	AAGTCAATTTTGGCTGGCTTCCG
chr12	12635865	12635888	-	0.60057933807373	0.526936630809934	CREBL2	GGGCTCGGCATTCTCTTGCACTC
chr12	12635912	12635935	-	0.682627410888672	0.567150115075952	CREBL2	TCGACTGGATACCAACTCTTCCA
chr12	12635945	12635968	-	0.756565780639648	0.809211122587567	CREBL2	CAGTTCCTCTCTGAGGGCACATA
chr12	12635955	12635978	-	0.447982330322266	0.44863940935697	CREBL2	TTACCATTTCCAGTTCCTCTCTG
chr12	12637577	12637600	-	0.567713623046875	0.740400453215874	CREBL2	CTTGGTCCATTGCCATGCACCAC
chr12	12661786	12661809	-	0.601837120056152	0.716991886424873	GPR19	CTCCCCTCCTCTTGGGAAGGCAC
chr12	12661822	12661845	-	0.706584091186523	0.688899494600074	GPR19	TATGGCTCCAACTGGGACAGTCA
chr12	12661992	12662015	-	0.797930068969727	0.699488756235735	GPR19	AATATCTCACTCCAGGTGTCCAG
chr12	12662062	12662085	-	0.643096923828125	0.47115900931376	GPR19	GTCCTGCTCCAGTTCACCACTGG
chr12	12662189	12662212	-	0.532061538696289	0.465426651667224	GPR19	TATCTTCGGCAATTCCCTGGTTT
chr12	12726068	12726091	-	0.642143478393555	0.88457907908343	APOLD1	CAAGGCAGGGGAAGGTGCATCCT
chr12	12821207	12821230	-	0.687030334472656	0.65788763316889	DDX47	TGCAAGCCCAATGATATCACGAC
chr12	12821220	12821243	-	0.564004058837891	0.848749167482012	DDX47	CAGAGCCAGTTTCTGCAAGCCCA
chr12	12821970	12821993	-	0.702379302978516	0.845822600227956	DDX47	CAAGTGGTCAATCAGTCGACCAG
chr12	12821978	12822001	-	0.201665687561035	0.611201211627208	DDX47	GTATTTTCCAAGTGGTCAATCAG
chr12	12822672	12822695	-	0.570713653564453	0.749476269507799	DDX47	CGATCTCGAGGAATCACTTTGAG
chr12	12822711	12822734	-	0.52233699798584	0.670028735891921	DDX47	ACCTTCTTGGTCATGGTGGCAGA
chr12	12823217	12823240	-	0.52239185333252	0.689119102420177	DDX47	ACAGGATTCTTCAGAGCTGCTCG
chr12	12823251	12823274	-	0.580805053710937	0.754583207289768	DDX47	AACTGTCTGGTATTTAGAGGAAA
chr12	12823883	12823906	-	0.52852294921875	0.784429466116048	DDX47	CAGCCAATTCATTTAGAATATAA
chr12	12823946	12823969	-	0.638853378295898	0.625106531750392	DDX47	GCAGTAGCAAAGCTGTTCTCTGG
chr12	12908319	12908342	-	0.716167526245117	0.639340650763811	GPRC5A	TAGGACGATGCCCCAAGCTTCAG
chr12	12908410	12908433	-	0.8163671875	0.694693358217687	GPRC5A	GCCTGTTGGAGTCCTGCACCTTG
chr12	12950049	12950072	-	0.649863510131836	0.593909190096718	GPRC5D	TCATGCCTCTTAGCTCATGCCTC
chr12	12950078	12950101	-	0.415717163085937	0.497728522145533	GPRC5D	TCTTTGGGGTTCTCTTTGCTCTC
chr12	12950228	12950251	-	0.70558479309082	0.586134227400193	GPRC5D	TCTTCCTCATGCGAAAGATCCAA
chr12	12950321	12950344	-	0.410607032775879	0.581516189483043	GPRC5D	TTCTCTGTGACGCCGAGGGGCCA
chr12	12987201	12987224	-	0.753138427734375	0.775348644981457	HEBP1	AAAGCGACCCACCAGCTCCCAGT
chr12	12987278	12987301	-	0.393165473937988	0.748856043732813	HEBP1	CTTTGCTGTGTTCCCCAATGAAG
chr12	12987311	12987334	-	0.589597930908203	0.711476251331768	HEBP1	AGGAATTGGGATGGGGATGACAG
chr12	13061679	13061702	-	0.579175567626953	0.650759640873853	FAM234B	AGCCAAGCTTCCTGGCATCAGCT
chr12	13066653	13066676	-	0.842642593383789	0.806309800124365	FAM234B	CGGTCCGGCCAGACACCAGCAGA
chr12	13067226	13067249	-	0.527857627868652	0.724413125889242	FAM234B	CCATTCTGGCTCTTCTATCTGCA
chr12	13088042	13088065	-	0.692614898681641	0.604621618479051	GSG1	TGGCAGAAATCCTATGGTTATCC
chr12	13088866	13088889	-	0.612029724121094	0.596410921806846	GSG1	ATTGAACTTACACCACCAGCCAA
chr12	13088888	13088911	-	0.622629508972168	0.728097794259476	GSG1	AGGGGAGAGGTGCCGAAGTTTCA
chr12	13089327	13089350	-	0.780833587646484	0.769187296983013	GSG1	AGCTAAAAGCGAGATGGAAGAGG
chr12	13103112	13103135	-	0.624379730224609	0.606671679982215	GSG1	ATCTGCATTATTCCCGTTGCCAA
chr12	13103117	13103140	-	0.197304573059082	0.63752949414385	GSG1	CTTTCATCTGCATTATTCCCGTT
chr12	13213499	13213522	-	0.746450119018555	0.894908589614308	EMP1	CAAAGACCTACTGATGCATCTAC
chr12	13213756	13213779	-	0.627218780517578	0.711698225878714	EMP1	CCTTCTCCATGGTGAAGAGCTGG
chr12	13567073	13567096	-	0.710698776245117	0.595418914360066	GRIN2B	TATTGGCAGTTCCGACATTGCTT
chr12	13567245	13567268	-	0.801275863647461	0.824326345720755	GRIN2B	CCCAGGGGAGATGGAAGAACTGG
chr12	13567260	13567283	-	0.432083702087402	0.608186747319021	GRIN2B	CTTCTCTGTCCTTTCCCCAGGGG
chr12	13570002	13570025	-	0.803984527587891	0.85803075266946	GRIN2B	CTGTACAGGAAACTGGATGCCTT
chr12	13571908	13571931	-	0.65017333984375	0.79005308230763	GRIN2B	CGCTTTGGGACCGTGCCCAACGG
chr12	13571950	13571973	-	0.689960632324219	0.533307542091544	GRIN2B	TCTCTCCAGTTCCAGAGACCTAA
chr12	13608789	13608812	-	0.46107120513916	0.69812345806191	GRIN2B	ACCATCGGCAAAGCTATTTGGTT
chr12	13611837	13611860	-	0.57726936340332	0.702755673561657	GRIN2B	CCTTCCTCAGAGCCATTCAGCGC
chr12	13615250	13615273	-	0.156559581756592	0.470783225235582	GRIN2B	TTTTAGGTGGTCATGAAGAGGGC
chr12	13615563	13615586	-	0.594936981201172	0.615915497192296	GRIN2B	TAAATCTGTGAAGTTCACCTATG
chr12	13615654	13615677	-	0.417006492614746	0.556428217673966	GRIN2B	TTTAATTGGCTAGGAATAAAACA
chr12	13753775	13753798	-	0.753681945800781	0.82507615879658	GRIN2B	CCTGGCTACCAGGACTTTGTAAA
chr12	13753794	13753817	-	0.575400009155273	0.592594852329268	GRIN2B	TATCGTCACCACCTATTTCCCTG
chr12	13753895	13753918	-	0.789798812866211	0.589108198570029	GRIN2B	TAGGATGAATCCTCCATGTTCTT
chr12	13865838	13865861	-	0.760024108886719	0.733264488508873	GRIN2B	AGCACAGACTCTCACCCCCATCC
chr12	13865843	13865866	-	0.484631004333496	0.564292942446387	GRIN2B	ATTTCAGCACAGACTCTCACCCC
chr12	14424069	14424092	-	0.684825439453125	0.886142980860431	ATF7IP	CAAAGGTGAGGTTGGGTCCAAAT
chr12	14424159	14424182	-	0.420903053283691	0.500459629933858	ATF7IP	CTTCCATTCTGCTTTACTTCCTT
chr12	14424588	14424611	-	0.740640869140625	0.747355941490231	ATF7IP	ACTAGAGGCTATATCATCAGCGG
chr12	14424795	14424818	-	0.679234771728516	0.734887116710726	ATF7IP	AGGAACTGGTTCACAAACTGGTA
chr12	14424843	14424866	-	0.36182430267334	0.650846763728301	ATF7IP	AAGAAAATCATCATCTTTATTGC
chr12	14424861	14424884	-	0.0113465797901154	0.661992593384929	ATF7IP	ATCAGCTCCATTTTTTTCAAGAA
chr12	14424902	14424925	-	0.617653656005859	0.552195531051189	ATF7IP	TCATCCAATGAGTCTTTACTCTG
chr12	14424939	14424962	-	0.601428451538086	0.646521928966402	ATF7IP	TTCATTAGCATCAATATTATTAT
chr12	14424948	14424971	-	0.523562049865723	0.599333786279767	ATF7IP	TAGAGTTTCTTCATTAGCATCAA
chr12	14424987	14425010	-	0.86025520324707	0.774196240260587	ATF7IP	AGGAGGTCGATCTGAACAAATAG
chr12	14424993	14425016	-	0.236315040588379	0.607887749611716	ATF7IP	ATTTTCAGGAGGTCGATCTGAAC
chr12	14425062	14425085	-	0.813564071655273	0.885371393684271	ATF7IP	CATACTGCTAGATATAGCATCTT
chr12	14425077	14425100	-	0.596209182739258	0.697292579122298	ATF7IP	ACCTTGGTCAATTTCCATACTGC
chr12	14425092	14425115	-	0.220135173797607	0.629504779229069	ATF7IP	ATCTTCATTCTTTTCACCTTGGT
chr12	14425113	14425136	-	0.774081039428711	0.632028034936409	ATF7IP	TACAAGATCTGCAGAAGTTTCAT
chr12	14425125	14425148	-	0.408318061828613	0.696152856263307	ATF7IP	ATTAATCGTTTCTACAAGATCTG
chr12	14425164	14425187	-	0.392202568054199	0.590669665404753	ATF7IP	TAAGATATTCTCACTTTTGTTAT
chr12	14425191	14425214	-	0.78468505859375	0.690544029495342	ATF7IP	ATCTGTCTCCATAGAGTCTGTAT
chr12	14425209	14425232	-	0.596916007995606	0.858823059969106	ATF7IP	CAAAATAGGAATGATTTCATCTG
chr12	14425298	14425321	-	0.647384338378906	0.559611610850507	ATF7IP	TCTTCCAAATCTGGATTTGTCTC
chr12	14425305	14425328	-	0.236172695159912	0.688762233315966	ATF7IP	CATTTTCTCTTCCAAATCTGGAT
chr12	14425335	14425358	-	0.696708984375	0.567062394763793	ATF7IP	TTGTTTAGATGGTGAACCAAAAG
chr12	14425401	14425424	-	0.813962097167969	0.68226784351343	ATF7IP	ACCCGAAATATCCTCTTCATCAG
chr12	14425434	14425457	-	0.162329998016357	0.654635205812158	ATF7IP	ATTTTGCGATATAACTTCAGACT
chr12	14434381	14434404	-	0.377188148498535	0.620726580912006	ATF7IP	ATCATCTTCATGTATTACTTGCT
chr12	14434395	14434418	-	0.56804759979248	0.584883340489099	ATF7IP	TCAGAAGGTCTTTCATCATCTTC
chr12	14436215	14436238	-	0.684748153686523	0.62766203527145	ATF7IP	TGGTTAATGTCTCCTTTGGCTGT
chr12	14438127	14438150	-	0.749562149047852	0.624348592528412	ATF7IP	TTCCAGCAACCACTGTATAACCT
chr12	14438180	14438203	-	0.733935241699219	0.686499853417286	ATF7IP	AATTCTGCCAAAGTCTTATCAAA
chr12	14438193	14438216	-	0.455798530578613	0.77661689729539	ATF7IP	CACTCGTGTTTTCAATTCTGCCA
chr12	14447017	14447040	-	0.313562297821045	0.567930348252552	ATF7IP	TTAAGATCTTCTTTGGCTGCTTC
chr12	14456565	14456588	-	0.46811824798584	0.761376866184952	ATF7IP	CTGGTGATACTGGTGGGTTGGGT
chr12	14457221	14457244	-	0.561118087768555	0.531528063491222	ATF7IP	TTTTGGACTCCAGCATCTGTCTC
chr12	14460621	14460644	-	0.796750946044922	0.898123411240792	ATF7IP	CACTAGGCACCTGAGTAGTAGCA
chr12	14511379	14511402	-	0.758140640258789	0.733191215169216	PLBD1	AGGCACCTATAACAATCAATACA
chr12	14511389	14511412	-	0.448684997558594	0.738139485930406	PLBD1	CTGATATTTCAGGCACCTATAAC
chr12	14511694	14511717	-	0.320922508239746	0.805412756084973	PLBD1	CTGTAGGGTTTTTGGAGTCTCTG
chr12	14536691	14536714	-	0.578143157958984	0.780708065181502	PLBD1	CTAGCCAATGACCCTGTTCCAGA
chr12	14540887	14540910	-	0.723581695556641	0.560974871841472	PLBD1	TCTTCCAGGAAGCAAGATAAGTG
chr12	14542270	14542293	-	0.739935989379883	0.73456301889742	PLBD1	AGACACATGAATGACCACTACAC
chr12	14542282	14542305	-	0.561217994689941	0.673150950895855	PLBD1	ATGTATCATTTCAGACACATGAA
chr12	14553395	14553418	-	0.796815490722656	0.632033483363275	PLBD1	TTCTAGGAGTCTACTATGCAACT
chr12	14639916	14639939	-	0.778746337890625	0.736669231792791	GUCY2C	AGAGTGGAAAATTCCAATGGAAT
chr12	14639939	14639962	-	0.695569686889648	0.547617774398113	GUCY2C	TCACCCAACCAGAGAAGATTTTC
chr12	14643703	14643726	-	0.48448184967041	0.558243146088567	GUCY2C	TATCATCTAAAAAATTACAGGGA
chr12	14645269	14645292	-	0.661429214477539	0.676389370706362	GUCY2C	CTACCCTGATGGCACATTCATGG
chr12	14645300	14645323	-	0.258503227233887	0.786845690926604	GUCY2C	CTATTCAGGAAGTTTTAAATGAC
chr12	14651965	14651988	-	0.775716171264648	0.679648898243058	GUCY2C	ACTGAAAAACAGAAGATAGAATT
chr12	14652021	14652044	-	0.0213783931732178	0.602685546612521	GUCY2C	ATTGATTTTTGCAGCGAGTGATT
chr12	14653000	14653023	-	0.77147819519043	0.677213618378533	GUCY2C	TTGTGCCAGATCGATGATGACAA
chr12	14656526	14656549	-	0.842534255981445	0.890124372257639	GUCY2C	CTCTGGAGACCAATGAGACCAAT
chr12	14656598	14656621	-	0.581024017333984	0.692080479200055	GUCY2C	ACAGAAAATATAGAAAAGATTAT
chr12	14661047	14661070	-	0.857932205200195	0.773788340624657	GUCY2C	CGCCACAGGCCCTCAGATCCTGA
chr12	14669830	14669853	-	0.03018883228302	0.496834470012483	GUCY2C	TTTTTTGTGCCCTGACACAGTAC
chr12	14674667	14674690	-	0.477223854064941	0.60642726871784	GUCY2C	TTGAAAATGGAGAAAATATTACC
chr12	14674750	14674773	-	0.0110846590995789	0.759050767415156	GUCY2C	CTTTTTTATTTAGACAAAACGAG
chr12	14681368	14681391	-	0.754219360351562	0.760974747415102	GUCY2C	AGGATATCTTAATGGACCACAAC
chr12	14681417	14681440	-	0.606905021667481	0.556707181647774	GUCY2C	TCCCACGAACTCGGCTTTAAGGT
chr12	14681424	14681447	-	0.353705215454102	0.765507915208473	GUCY2C	CTATTTCTCCCACGAACTCGGCT
chr12	14681463	14681486	-	0.617844429016113	0.808445594282719	GUCY2C	CTATTCCAGGTACCTTAATGCTC
chr12	14681471	14681494	-	0.159332704544067	0.594518057381716	GUCY2C	TCTTTTTCCTATTCCAGGTACCT
chr12	14683252	14683275	-	0.524841423034668	0.73904186960326	GUCY2C	CTCAACCTCTTGACATAGCCTTG
chr12	14686212	14686235	-	0.740353851318359	0.574389208298825	GUCY2C	TCTCCTACAGAATGCACAACGGA
chr12	14688011	14688034	-	0.508226547241211	0.654857867754093	GUCY2C	ATGTATTCGGATGGTCTGATTCA
chr12	14688059	14688082	-	0.468170471191406	0.677738815021549	GUCY2C	CCTCATCTCTGGGCGACAGGCCT
chr12	14770918	14770941	-	0.689407730102539	0.649690488923973	H4-16	TGGTCTCATCTACGAGGAGACCC
chr12	14771064	14771087	-	0.596735801696777	0.715831525331701	H4-16	AGAATGTCTGGGCGAGGTAAAGG
chr12	14790683	14790706	-	0.808404006958008	0.772732486852134	WBP11	AGAGGACGATGATGAAGATGATT
chr12	14790728	14790751	-	0.651921081542969	0.699025785273458	WBP11	AGGTCAAGAAATCCCTGAGGAGG
chr12	14790732	14790755	-	0.480494689941406	0.430318720362781	WBP11	TTTCAGGTCAAGAAATCCCTGAG
chr12	14793871	14793894	-	0.559460983276367	0.559332047448055	WBP11	TAGCACCAGTGAAGATGATGGCT
chr12	14793901	14793924	-	0.686376037597656	0.697162480449897	WBP11	AGCCCAGCGAGGTCATGATGATG
chr12	14794692	14794715	-	0.544416122436523	0.466443613817371	WBP11	TATCCTTCCTCTTCTTGGACATG
chr12	14795083	14795106	-	0.589765472412109	0.712257498267004	WBP11	AGAATGCTCAGCATGTGGAAGTG
chr12	14796986	14797009	-	0.699081802368164	0.633389465415022	WBP11	TCTTAGAGTTTAACCCAGTGCAA
chr12	14799709	14799732	-	0.606099586486816	0.609392523215751	WBP11	TAAGAACAAAAAACAGCGCATGA
chr12	14806304	14806327	-	0.704419174194336	0.646527661630852	SMCO3	GGTCATCCTGGGAGAAGCTACAT
chr12	14823061	14823084	-	0.544969978332519	0.688295928601491	C12orf60	ACAGCCATCAAAAGGATTTGAGT
chr12	14823343	14823366	-	0.583292465209961	0.71008810628066	C12orf60	ATCAAGTGTGAAAGAGAAGATTC
chr12	14841025	14841048	-	0.529849166870117	0.684583445771853	ART4	ACAAAAGACATAGAAGCCCAGAA
chr12	14841141	14841164	-	0.0111271941661835	0.53528707155529	ART4	TTTTTTTACAGGTTGCAATTAAA
chr12	14882260	14882283	-	0.631520004272461	0.634869774079472	MGP	TAGGATCCGAGAACGCTCTAAGC
chr12	14883033	14883056	-	0.731878128051758	0.664315115644157	MGP	TGTTCTAAGATCCCTTCATTAAC
chr12	14884224	14884247	-	0.834792556762695	0.792139233466214	MGP	AGAATCACATGAAAGCATGGAAT
chr12	14884821	14884844	-	0.640298843383789	0.706910448443964	MGP	AGTTCTCTCTCTGAACTGGCATC
chr12	14917290	14917313	-	0.707745971679687	0.663518553708535	ERP27	GACTTGCCAGACTGTGATTGGGT
chr12	14920953	14920976	-	0.673348617553711	0.718127090592036	ERP27	ATTGAGATCAACAGCCTCCACAT
chr12	14934982	14935005	-	0.0277347636222839	0.595361282427248	ERP27	TCTTGTTTTTAGGATTTAGAAAT
chr12	14938445	14938468	-	0.537126846313477	0.591904073673596	ERP27	TCCTCACGTGTGAGCTGGCTGCA
chr12	14949872	14949895	-	0.621243476867676	0.612398931846455	ARHGDIB	GATCCTGCAGATCCGAAAGCCCC
chr12	14978108	14978131	-	0.459384307861328	0.516153463811757	PDE6H	TTTGGAGGTTTACTCTTGAATTG
chr12	14978117	14978140	-	0.213513641357422	0.56149312467833	PDE6H	ACACCTTTCTTTGGAGGTTTACT
chr12	14978136	14978159	-	0.184237194061279	0.586662836517348	PDE6H	ATTTTGGTCTTACCCTTTCACAC
chr12	14978141	14978164	-	0.0201396918296814	0.387812309388713	PDE6H	TTTTCATTTTGGTCTTACCCTTT
chr12	15109505	15109528	-	0.728469619750977	0.51955378333164	RERG	TTTGCCAACAGGAAGATACCATT
chr12	15111348	15111371	-	0.788628768920898	0.89725324282267	RERG	CATGGAGATACTAGACACTGCTG
chr12	15119131	15119154	-	0.472705879211426	0.657218959240231	RERG	ATCAGACTTCAGGAGTAATGGAT
chr12	15121078	15121101	-	0.658768844604492	0.577721533905403	RERG	TGACCAAACGGTTCATCTGGGAA
chr12	15121104	15121127	-	0.708520660400391	0.571929742492991	RERG	TTCCACAGCTCTTGTAGTGAGAT
chr12	15484179	15484202	-	0.754955673217773	0.869759880395407	PTPRO	CATTTACCACTACCAGAGTGATT
chr12	15497271	15497294	-	0.908754272460938	0.81289555122673	PTPRO	AGGAGAAGGTTTATAGTCATATA
chr12	15497289	15497312	-	0.550451049804688	0.663995242897883	PTPRO	AAACAGGACTCCTGTTTCAGGAG
chr12	15497304	15497327	-	0.638593330383301	0.640750037875288	PTPRO	TGGATAATGTATTTCAAACAGGA
chr12	15497394	15497417	-	0.101905117034912	0.760311398908849	PTPRO	CTTTTGCTGCTTACCTTTATATA
chr12	15501713	15501736	-	0.595331382751465	0.788412741374334	PTPRO	CTATTGTATCTTGTGATCTCATG
chr12	15501718	15501741	-	0.333678932189941	0.512375917175949	PTPRO	TTTTCCTATTGTATCTTGTGATC
chr12	15501742	15501765	-	0.696357650756836	0.70371542391149	PTPRO	TTCTGTAAAATGGAAGAGTTTTT
chr12	15501751	15501774	-	0.446623954772949	0.71699656403979	PTPRO	AGGGGTTTCTTCTGTAAAATGGA
chr12	15501808	15501831	-	0.605464172363281	0.743340218652059	PTPRO	ATAGTCACTGCTATTAAAATCAG
chr12	15501856	15501879	-	0.7768798828125	0.753585387914837	PTPRO	AGGAGCTGCAGATGCACTGTCCC
chr12	15501898	15501921	-	0.57060417175293	0.665350054921197	PTPRO	GTATTCCATGGGAAGTACGCTGA
chr12	15502052	15502075	-	0.393973388671875	0.65734401973677	PTPRO	CTACTGCTTTACCTTCTCGTTCA
chr12	15502062	15502085	-	0.493729705810547	0.755237462395651	PTPRO	CTCTGATTTCCTACTGCTTTACC
chr12	15503954	15503977	-	0.568234939575195	0.786084133774527	PTPRO	CCAGGTTCCTTCAGTTCTGCAAC
chr12	15504000	15504023	-	0.680600128173828	0.667255233603585	PTPRO	ACAAGATCCTGAGGAACTAAAGG
chr12	15504007	15504030	-	0.612135009765625	0.635630291765112	PTPRO	GAGTTTCACAAGATCCTGAGGAA
chr12	15508698	15508721	-	0.65571403503418	0.60567721549579	PTPRO	TGGCAGGTCAGCGACACCACAGA
chr12	15508723	15508746	-	0.436709861755371	0.563659186406952	PTPRO	AAGCCTCTGGCTCTCCTTTTGTT
chr12	15508755	15508778	-	0.542573356628418	0.808547625291855	PTPRO	CTCTCCTTTACCTGAGTGCAGTA
chr12	15515498	15515521	-	0.664387893676758	0.722940685085013	PTPRO	AATAATAGGTTTGCTTGAGTTCA
chr12	15515545	15515568	-	0.526033401489258	0.821822900979593	PTPRO	CTTAGGTATATTACAACCTGGTA
chr12	15516829	15516852	-	0.636669654846191	0.648112919154094	PTPRO	TGAACACGCCTAAATAAGGTCTG
chr12	15516843	15516866	-	0.387976036071777	0.659335208770736	PTPRO	AACCACGTATTTTCTGAACACGC
chr12	15516897	15516920	-	0.668782119750977	0.7840180506566	PTPRO	ATAGTAGGTGGTCCACTCTGATG
chr12	15524919	15524942	-	0.647157287597656	0.686924284697791	PTPRO	CTTCTGCAACCACCATCCAGTGA
chr12	15524926	15524949	-	0.0895190811157227	0.443203847576634	PTPRO	TTTTTTCCTTCTGCAACCACCAT
chr12	15526196	15526219	-	0.834037246704102	0.755475344378901	PTPRO	AGTACAAGCAGTTACTGAGAGGT
chr12	15546669	15546692	-	0.715816192626953	0.590547847401039	PTPRO	TGACTGGAGCCAACTTGTTGACA
chr12	15641816	15641839	-	0.0453581190109253	0.535347781931366	EPS8	TTTTTATAGAAATTATGAACCAC
chr12	15641820	15641843	-	0.0113744616508484	0.466260865489794	EPS8	TTTCTTTTTATAGAAATTATGAA
chr12	15647239	15647262	-	0.738622207641602	0.712366491486659	EPS8	AGCATTCCAGTGTATCAGAGTAT
chr12	15654192	15654215	-	0.430962371826172	0.597717517363032	EPS8	TTAAATTATACTGTCAATGGTGA
chr12	15658142	15658165	-	0.566807556152344	0.529950979187642	EPS8	TTCATGTTGCAGGCCAAACTGAA
chr12	15658149	15658172	-	0.200695495605469	0.483450418916008	EPS8	TGTTTTCTTCATGTTGCAGGCCA
chr12	15658503	15658526	-	0.438170967102051	0.794117732325586	EPS8	CAAAAGTTTAAACACGGATTTAA
chr12	15658514	15658537	-	0.54418773651123	0.565054759568972	EPS8	TTGACTGTTTCCAAAAGTTTAAA
chr12	15658567	15658590	-	0.151206617355347	0.695947437269816	EPS8	ATTAGAGGGTGTTTTAACGCTGC
chr12	15660634	15660657	-	0.643695983886719	0.618185247057333	EPS8	TAAAAGGAAGAAAAACAAGAAAG
chr12	15660643	15660666	-	0.595806007385254	0.590655754499132	EPS8	TGAGCTTTCTAAAAGGAAGAAAA
chr12	15660719	15660742	-	0.549137802124023	0.725609851290662	EPS8	AGCAAATCTTAAACCACATTTTG
chr12	15660726	15660749	-	0.554342269897461	0.561408624715401	EPS8	TAATTTCAGCAAATCTTAAACCA
chr12	15662081	15662104	-	0.593319358825684	0.64357932600956	EPS8	TATAGTTGAGAAACCAAGGCAGT
chr12	15665860	15665883	-	0.848438949584961	0.897805372887286	EPS8	CAATGCAGACCCTAGTATACCGC
chr12	15665880	15665903	-	0.0183921885490417	0.668765605720642	EPS8	ATCTTTTTAAGGATGATTTCCAA
chr12	15669494	15669517	-	0.457205696105957	0.707928330916419	EPS8	CTTTAAACACAATCCAGCACTGC
chr12	15669820	15669843	-	0.0175533986091614	0.703357406423465	EPS8	CTTTTTGCCAATTGTAAGCACTT
chr12	15670902	15670925	-	0.614547500610352	0.722327177657758	EPS8	AGAACAAAGGAAGAATTATGCAC
chr12	15670908	15670931	-	0.777058258056641	0.63108391731835	EPS8	TCTTTCAGAACAAAGGAAGAATT
chr12	15670914	15670937	-	0.393164138793945	0.652247498107144	EPS8	AATTTCTCTTTCAGAACAAAGGA
chr12	15681252	15681275	-	0.671871643066406	0.766568660795742	EPS8	CCAGACGGACAGAGAACATGGTT
chr12	15889992	15890015	-	0.786617660522461	0.645266347777243	STRAP	TGATACCTGCGTGAAATCCACAG
chr12	15895365	15895388	-	0.657275619506836	0.698851050843468	STRAP	ACTTCTGTCATAGTAGCATGATC
chr12	15895483	15895506	-	0.793540191650391	0.650091681484029	STRAP	TTGGACATACCTTACTGCACTAT
chr12	15897921	15897944	-	0.701203536987305	0.644907451532954	STRAP	TCAGGATGAAGAGATGCAGAATT
chr12	15956994	15957017	-	0.431389389038086	0.643887288845142	DERA	ACGGTTCTGCGAGCCTGGATTTG
chr12	15962872	15962895	-	0.745703048706055	0.708000623292338	DERA	TGTAGCTCCATCTTCCACAGCCA
chr12	16239696	16239719	-	0.795777587890625	0.721147142782116	SLC15A5	CCTCTAAGAGAGTTGGATCATTT
chr12	16239712	16239735	-	0.686380004882812	0.649869374212564	SLC15A5	AGCACCTGCCTGTTTCCCTCTAA
chr12	16239723	16239746	-	0.652619857788086	0.59219564502373	SLC15A5	TGGAGTATTTCAGCACCTGCCTG
chr12	16239786	16239809	-	0.649373931884766	0.646030943613	SLC15A5	TTCTGCCGATTGCAGTAATGAAT
chr12	16239858	16239881	-	0.722207565307617	0.710810033303072	SLC15A5	CCTCTCGAATACAGATTCCTTCA
chr12	16244585	16244608	-	0.836932601928711	0.779733543414977	SLC15A5	AGCTCCTATACAGAATGTGCATT
chr12	16244613	16244636	-	0.609431190490723	0.622333736575798	SLC15A5	CTCACCCTTCTCCCTCTCTTCAT
chr12	16257806	16257829	-	0.674348602294922	0.64028193860829	SLC15A5	TGGGAATATCTTACATCCAGCAC
chr12	16272716	16272739	-	0.754882278442383	0.582027927146231	SLC15A5	TATCTGGGCACTTACCATGCAGT
chr12	16272730	16272753	-	0.542297859191895	0.817354466814723	SLC15A5	CCTTGGAAGATTTCTATCTGGGC
chr12	16272771	16272794	-	0.756798934936523	0.548424995290717	SLC15A5	TCCACCTACAGGCACTGCTTTGT
chr12	16354350	16354373	-	0.599983558654785	0.639447359485842	MGST1	TTGTCAATCTATAGAATGCAGTT
chr12	16354359	16354382	-	0.537918090820312	0.52945739751969	MGST1	TTACCTTTCTTGTCAATCTATAG
chr12	16357623	16357646	-	0.766027069091797	0.64690209839532	MGST1	TCCTTTGCCAAATGCTACACAGT
chr12	16357693	16357716	-	0.668198165893555	0.743127813238667	MGST1	AAGAGACACTGGTTTACCTGCGT
chr12	16360342	16360365	-	0.445526809692383	0.573527115144924	MGST1	ACTTCATTTGTAGCCCCATTCTG
chr12	16360374	16360397	-	0.45727596282959	0.597411091149201	MGST1	ACAATTGTTGCACACGGTAAAGC
chr12	16363996	16364019	-	0.713257827758789	0.734906053354237	MGST1	AGCAACCTGTAAGCCATGGAAAG
chr12	16364019	16364042	-	0.32911792755127	0.591141510222794	MGST1	TTTACAGGTACAATTTACTTTTC
chr12	16367323	16367346	-	0.427539482116699	0.605030670753022	MGST1	TGGGCCTAAGATCTCCTGTGCCC
chr12	16598915	16598938	-	0.562341232299805	0.731358793556346	LMO3	AAATAAGGAGTTTATATAGCCCG
chr12	16598946	16598969	-	0.716316833496094	0.775494565826914	LMO3	AGTATCTCAAGTGGATTTATGTT
chr12	18081452	18081475	-	0.654985198974609	0.726809863747102	RERGL	AGAGCTGTGGAATCAGCAGTGTT
chr12	18084644	18084667	-	0.716456604003906	0.654704497123751	RERGL	AGACACAGAAAGCAAAATTCTCC
chr12	18088915	18088938	-	0.680655670166016	0.604142625855812	RERGL	TTACTAAGCGATTCATTGGAGAA
chr12	18282449	18282472	-	0.676718978881836	0.840863763630638	PIK3C2G	CTATGGGGCTTCCCCAGGAGCAT
chr12	18282528	18282551	-	0.130170927047729	0.620446435864715	PIK3C2G	TCTAGATTAATTTTATCCAAACT
chr12	18282538	18282561	-	0.446643142700195	0.523803969070767	PIK3C2G	TAATTCTTTCTCTAGATTAATTT
chr12	18282544	18282567	-	0.0118790304660797	0.54644355846356	PIK3C2G	ATTTTCTAATTCTTTCTCTAGAT
chr12	18282571	18282594	-	0.635813331604004	0.653405391311235	PIK3C2G	AAATCCTATATGGTAGTTATGAT
chr12	18282621	18282644	-	0.672984237670898	0.627455461650121	PIK3C2G	GGCATGAAGTCACTTGAGAAGGA
chr12	18282681	18282704	-	0.674186096191406	0.732239582499246	PIK3C2G	AAAAGCATCAAAGATGGTTCCAC
chr12	18282709	18282732	-	0.37194263458252	0.676050498655729	PIK3C2G	CCACATTCCGGGTTGAAGAGAGC
chr12	18293906	18293929	-	0.43909839630127	0.6176128508308	PIK3C2G	TGCAATTAGATCTTTGACAAGAT
chr12	18294005	18294028	-	0.200305271148682	0.73434538372353	PIK3C2G	ATAAAATACTTACTTTTGTAAAA
chr12	18314004	18314027	-	0.864185104370117	0.664834496705998	PIK3C2G	TGCAGGTGGAGCTGAATAACAGA
chr12	18314024	18314047	-	0.336326560974121	0.670940637717575	PIK3C2G	CTGGAGCTTCCCTACTTTTCTGC
chr12	18314036	18314059	-	0.545361938476562	0.664638765470346	PIK3C2G	GAGATAGCTTTCCTGGAGCTTCC
chr12	18320997	18321020	-	0.617381362915039	0.825985613924822	PIK3C2G	CAAATATGCATAAATTCTAGAAG
chr12	18325034	18325057	-	0.770034713745117	0.667656730913531	PIK3C2G	TGATGAGTGTTAAGAGACATTGT
chr12	18325053	18325076	-	0.513736457824707	0.75026757540643	PIK3C2G	AGGTGGAAGTCATATTTTCTGAT
chr12	18325065	18325088	-	0.428459587097168	0.746821969143718	PIK3C2G	AATAGGTATTTCAGGTGGAAGTC
chr12	18338462	18338485	-	0.900517120361328	0.812771391747521	PIK3C2G	CACACACCCTAGAACACTGCATA
chr12	18338514	18338537	-	0.686628112792969	0.623613573144932	PIK3C2G	TCTGAAGAATTAGACTTAGTTCA
chr12	18346796	18346819	-	0.678505859375	0.567266296870146	PIK3C2G	TGGAATGTTGTGTGCTGCATACA
chr12	18362781	18362804	-	0.63627815246582	0.777542094248063	PIK3C2G	CAGCATATGTAAGCCAACAGGTA
chr12	18362802	18362825	-	0.500576858520508	0.493746409213547	PIK3C2G	TCACTTGGCACAGCTTCTTTCCA
chr12	18362811	18362834	-	0.536063919067383	0.590292834253313	PIK3C2G	TGTAGTTTCTCACTTGGCACAGC
chr12	18362827	18362850	-	0.413754081726074	0.633216503155462	PIK3C2G	TTGTCTGGAATATTTCTGTAGTT
chr12	18362858	18362881	-	0.564328384399414	0.651464570431026	PIK3C2G	ATTCCAGTTGACCAAGAAAAAAA
chr12	18381800	18381823	-	0.818583602905273	0.723350289944232	PIK3C2G	TACGGGAGGCTCACTCTGTAATG
chr12	18391130	18391153	-	0.781923904418945	0.778175816336702	PIK3C2G	ATATACTCCCACCCAGTAGCTGG
chr12	18391211	18391234	-	0.756806793212891	0.605535497947696	PIK3C2G	TGTGAAAGTCTGGCAATATGTTT
chr12	18399690	18399713	-	0.524805374145508	0.737338887941765	PIK3C2G	ATTATTGCAGTAGAAGCGATAAA
chr12	18399738	18399761	-	0.650656280517578	0.635033443654815	PIK3C2G	ATCCCATCCAGGGGCACTACCCA
chr12	18399753	18399776	-	0.684562149047852	0.596516890893844	PIK3C2G	TGAAACAGTCCTTTCATCCCATC
chr12	18488539	18488562	-	0.703418807983398	0.624253315535823	PIK3C2G	TGCTCCTTGGAAAACTCATCATT
chr12	18488570	18488593	-	0.62845272064209	0.756893269751416	PIK3C2G	CCCAATATCTCCCAGAATTTTGA
chr12	18488613	18488636	-	0.449331741333008	0.709186611182758	PIK3C2G	AACAAACCTGTCTTTGATGGTCA
chr12	18497713	18497736	-	0.788444366455078	0.896127331092562	PIK3C2G	CTGTGGATAGACATCTATAAATG
chr12	18497739	18497762	-	0.658058166503906	0.605944829475173	PIK3C2G	TAATCTATACTGACCTTGGTCTT
chr12	18699851	18699874	-	0.640651702880859	0.692873092584825	PLCZ1	AACATTCAAGATTATATCAGCAA
chr12	18701758	18701781	-	0.551409721374512	0.818859226969972	PLCZ1	CTTAGGCACTAAAATTCAAAATA
chr12	18705165	18705188	-	0.687977294921875	0.81189612385129	PLCZ1	CTGATACTCTACCATCACCAGAG
chr12	18705185	18705208	-	0.51482536315918	0.612127987665362	PLCZ1	TGATATGCTTGATGATTTTCCTG
chr12	18719476	18719499	-	0.686548614501953	0.707523285357454	PLCZ1	ATCTTCACATAACACATATTTGG
chr12	18723368	18723391	-	0.661459045410156	0.591536797194329	PLCZ1	TGACACAAGAACAATATGCAGCT
chr12	18723423	18723446	-	0.613348579406738	0.655857292829601	PLCZ1	AACACATATTCTGAAAACCGGAA
chr12	18738365	18738388	-	0.680837936401367	0.682440689307628	CAPZA3	ATCACGGATAAGCAGACAGAGAT
chr12	18738444	18738467	-	0.77673095703125	0.795866012441549	CAPZA3	CATCGATGCAGAGTGGTACAGAA
chr12	18738547	18738570	-	0.367096061706543	0.672520624747023	CAPZA3	AGCTGATTTTGAAGCAGGTCATA
chr12	18738651	18738674	-	0.189510765075684	0.707941666386019	CAPZA3	CTTTTGGATAGTGGTCATTCACA
chr12	18738669	18738692	-	0.373408813476563	0.554268202393555	CAPZA3	TCAGCATGTTGCAATTTCCTTTT
chr12	18738725	18738748	-	0.554030380249023	0.699821824012052	CAPZA3	ATAGTTGTGATCTTCAATGCAAG
chr12	18738754	18738777	-	0.617489624023438	0.845831084694917	CAPZA3	CAAAGTCCGTTCCAGCACTCTCC
chr12	19255046	19255069	-	0.650537185668945	0.669044106838616	PLEKHA5	TTCAGATGTCATGGTTGCAACAG
chr12	19257443	19257466	-	0.0112955033779144	0.745602122406385	PLEKHA5	CAAAATTATGAACTTTTTTTGAA
chr12	19257535	19257558	-	0.576852378845215	0.771974913102315	PLEKHA5	ATATCAAAAAAAAAAAAATACCT
chr12	19260951	19260974	-	0.467761878967285	0.596985906241918	PLEKHA5	TTCCACAATTTCATGCCAGTACT
chr12	19265832	19265855	-	0.280106678009033	0.747718641212877	PLEKHA5	CTTACCTTAAAAGCATATTTGCG
chr12	19269792	19269815	-	0.783117218017578	0.814317350835247	PLEKHA5	CTGTATCAGTGCAGAAATAATAG
chr12	19269797	19269820	-	0.541533432006836	0.803736936438669	PLEKHA5	CTTTCCTGTATCAGTGCAGAAAT
chr12	19269814	19269837	-	0.495259399414062	0.6166504664404	PLEKHA5	ATCCACAACTCCATTTCCTTTCC
chr12	19269856	19269879	-	0.49275707244873	0.70435130456748	PLEKHA5	ACAGGTTCTGTCTGTACTAGGGC
chr12	19269875	19269898	-	0.450076599121094	0.60449591943951	PLEKHA5	TACAAGCCTTTACCTTTTCACAG
chr12	19274529	19274552	-	0.177567462921143	0.525687774173294	PLEKHA5	TTTAGTTGGTGCATTTTCAGATG
chr12	19274598	19274621	-	0.0111720037460327	0.626773820158397	PLEKHA5	CTTGTTTTTTTGATTGTTTTGGA
chr12	19274616	19274639	-	0.0148527252674103	0.468964723764493	PLEKHA5	TTCAATTTTGCTCATTTCCTTGT
chr12	19274637	19274660	-	0.129377002716064	0.685867176165527	PLEKHA5	AGCTTCTAATGCCTTTTTTTCTT
chr12	19274830	19274853	-	0.678795700073242	0.784729753654313	PLEKHA5	CACCTCTAAGATCTGCCAGGCTA
chr12	19274949	19274972	-	0.62648307800293	0.518802791666322	PLEKHA5	TTCTTCATGACCCCTCCCCTTCT
chr12	19283282	19283305	-	0.534941596984863	0.660430003624403	PLEKHA5	TTGGTAATGTTTGGTAAGAAATT
chr12	19283348	19283371	-	0.582424545288086	0.683721455483505	PLEKHA5	TTGGGAGTGTTCTATAACCTTCA
chr12	19283368	19283391	-	0.441044464111328	0.567523369785615	PLEKHA5	AGGCCTTGTCTTGCTGTTTCTTG
chr12	19283430	19283453	-	0.727786636352539	0.65162294050581	PLEKHA5	TCCTCCGCTCCGGGTCCTAATGT
chr12	19287526	19287549	-	0.679480514526367	0.848882883668065	PLEKHA5	CCTTGGAGGCTCTGGGGACTAAC
chr12	19314783	19314806	-	0.737566375732422	0.751211617536624	PLEKHA5	AAATCAGGAGGAGCATACAGCAA
chr12	19314792	19314815	-	0.29453540802002	0.63045326535661	PLEKHA5	ATCTATTTCAAATCAGGAGGAGC
chr12	19314792	19314815	-	0.29453540802002	0.63045326535661	PLEKHA5	ATCTATTTCAAATCAGGAGGAGC
chr12	19314796	19314819	-	0.243545455932617	0.391934518808252	PLEKHA5	TTTCATCTATTTCAAATCAGGAG
chr12	19314796	19314819	-	0.243545455932617	0.391934518808252	PLEKHA5	TTTCATCTATTTCAAATCAGGAG
chr12	19322339	19322362	-	0.813179473876953	0.630110990056562	PLEKHA5	TCTTCCAGAGCATGCACCACTTT
chr12	19322363	19322386	-	0.755510025024414	0.570671556978384	PLEKHA5	TCCTTGTGGAGTTGCTGAAGTTT
chr12	19322536	19322559	-	0.543207092285156	0.546673017589111	PLEKHA5	TATCTCTTGGCTGGCTGATAGCA
chr12	19466747	19466770	-	0.686324310302734	0.614113868772249	AEBP2	TGTTCCATGATGACACTTTAACA
chr12	20572142	20572165	-	0.693778686523438	0.775957069477918	PDE3A	CCAGTAGAAGCTCCACGATTTGG
chr12	20613614	20613637	-	0.607652702331543	0.690575592645139	PDE3A	ACTGAGCGAAGTGACGGGATTCA
chr12	20613650	20613673	-	0.655943832397461	0.684478492561761	PDE3A	AGAGCTCTCTTCAGAGTCAGAAC
chr12	20634907	20634930	-	0.669042739868164	0.734003776016634	PDE3A	ATAATCAGAGGTAACTTGAGCAG
chr12	20634955	20634978	-	0.6660205078125	0.654484578434327	PDE3A	ATCTTCATTCTGTACAATGTCAC
chr12	20634984	20635007	-	0.596925888061523	0.797124481671842	PDE3A	CTCAGAGGCTCTCTCAGGCACTC
chr12	20637175	20637198	-	0.713558578491211	0.858772875342943	PDE3A	CACTAAATCAAAAATTGGAAAAT
chr12	20637188	20637211	-	0.434359397888184	0.552010188524139	PDE3A	TTCCTATATTTTCCACTAAATCA
chr12	20637218	20637241	-	0.631364822387695	0.635184599681904	PDE3A	TTACCTGACTAAGAATACGGCCA
chr12	20639953	20639976	-	0.628962440490723	0.659691026578666	PDE3A	ACAAATCACATATACTTACAAGG
chr12	20701429	20701452	-	0.734431076049805	0.801275907642191	SLCO1C1	AAAACTACCATCAATAACTCCCA
chr12	20711459	20711482	-	0.565152969360352	0.830812117727724	SLCO1C1	CATAACTGAAACTGGTAATTGAC
chr12	20715186	20715209	-	0.702735595703125	0.588961370841272	SLCO1C1	TCCTATTCCACGAAGAAGATTGC
chr12	20721943	20721966	-	0.746526718139648	0.613021260112452	SLCO1C1	TCAGAGGAAGAATTAGAATCCTC
chr12	20721995	20722018	-	0.685394134521484	0.567042767810981	SLCO1C1	TCCCTGGGGTGTTTGGTAGTCTG
chr12	20722013	20722036	-	0.0113734292984009	0.684304003609932	SLCO1C1	CATTATTTTTGCATTTTCTCCCT
chr12	20723096	20723119	-	0.40661018371582	0.76971364247986	SLCO1C1	CAAAAAGATTCTTCAGTGATGGA
chr12	20732940	20732963	-	0.79353271484375	0.765904657984076	SLCO1C1	ATAACTATCCCCCCAGAGAATAT
chr12	20733040	20733063	-	0.607558937072754	0.711947673446394	SLCO1C1	ACAGCCCAGTGCAAACAGGGAAA
chr12	20737177	20737200	-	0.53724681854248	0.617877970180939	SLCO1C1	ACCGCACATGGGTTCCCATTTTG
chr12	20855063	20855086	-	0.689299011230469	0.704773212685568	SLCO1B3	ATAATGATTCCACCTAGTGCTTT
chr12	20855063	20855086	-	0.689299011230469	0.704773212685568	SLCO1B3-SLCO1B7	ATAATGATTCCACCTAGTGCTTT
chr12	20855085	20855108	-	0.423415107727051	0.595309350762529	SLCO1B3	TATTTGAGTGATGGAAATTTTCA
chr12	20855085	20855108	-	0.423415107727051	0.595309350762529	SLCO1B3-SLCO1B7	TATTTGAGTGATGGAAATTTTCA
chr12	20855139	20855162	-	0.583213195800781	0.720554386945896	SLCO1B3	AAAGCTTCCATCAATTAAACCAG
chr12	20855139	20855162	-	0.583213195800781	0.720554386945896	SLCO1B3-SLCO1B7	AAAGCTTCCATCAATTAAACCAG
chr12	20861030	20861053	-	0.756171417236328	0.628992827149506	SLCO1B3-SLCO1B7	TGATGGATTAATATGGGTTTCTT
chr12	20861030	20861053	-	0.756171417236328	0.628992827149506	SLCO1B3	TGATGGATTAATATGGGTTTCTT
chr12	20861108	20861131	-	0.805165939331055	0.573131033803954	SLCO1B3-SLCO1B7	TACTATCTCAGGTGATGTTCCAT
chr12	20861108	20861131	-	0.805165939331055	0.573131033803954	SLCO1B3	TACTATCTCAGGTGATGTTCCAT
chr12	20862459	20862482	-	0.858519134521484	0.812147893602331	SLCO1B3-SLCO1B7	CCCTATGCCACGAAGCATATTCC
chr12	20862459	20862482	-	0.858519134521484	0.812147893602331	SLCO1B3	CCCTATGCCACGAAGCATATTCC
chr12	20875323	20875346	-	0.634441719055176	0.691979914887343	SLCO1B3-SLCO1B7	GGCAAGAAAAAAAATGGTATGGA
chr12	20875323	20875346	-	0.634441719055176	0.691979914887343	SLCO1B3	GGCAAGAAAAAAAATGGTATGGA
chr12	20875348	20875371	-	0.0121786057949066	0.459707670516589	SLCO1B3-SLCO1B7	TTTTTGTGGTTTATTTGGATTTT
chr12	20875348	20875371	-	0.0121786057949066	0.459707670516589	SLCO1B3	TTTTTGTGGTTTATTTGGATTTT
chr12	20875352	20875375	-	0.0114456403255463	0.367515613409742	SLCO1B3-SLCO1B7	TTTCTTTTTGTGGTTTATTTGGA
chr12	20875352	20875375	-	0.0114456403255463	0.367515613409742	SLCO1B3	TTTCTTTTTGTGGTTTATTTGGA
chr12	20875380	20875403	-	0.786726531982422	0.711874087819485	SLCO1B3-SLCO1B7	AGCACATGCAATGATAGTGAAAT
chr12	20875380	20875403	-	0.786726531982422	0.711874087819485	SLCO1B3	AGCACATGCAATGATAGTGAAAT
chr12	20875397	20875420	-	0.0776201915740967	0.444645144930455	SLCO1B3-SLCO1B7	TATCATCATTTGTTTTCAGCACA
chr12	20875397	20875420	-	0.0776201915740967	0.444645144930455	SLCO1B3	TATCATCATTTGTTTTCAGCACA
chr12	20875427	20875450	-	0.329448852539062	0.764249904259	SLCO1B3-SLCO1B7	CTTGGTTGGTCAAATTAGCTGTT
chr12	20875427	20875450	-	0.329448852539062	0.764249904259	SLCO1B3	CTTGGTTGGTCAAATTAGCTGTT
chr12	20879567	20879590	-	0.548691024780273	0.613093235653931	SLCO1B3-SLCO1B7	GCAGATTAGAGGGAAATATAGAA
chr12	20879567	20879590	-	0.548691024780273	0.613093235653931	SLCO1B3	GCAGATTAGAGGGAAATATAGAA
chr12	20880898	20880921	-	0.4746337890625	0.589917527967552	SLCO1B3-SLCO1B7	ATCACAATTGCACTCTGAGTTGC
chr12	21015750	21015773	-	0.577153472900391	0.682444651246043	LOC124902894	GAAGCTTCCATCAATTAAACCAA
chr12	21021474	21021497	-	0.76781982421875	0.663581746970998	LOC124902894	TGATGGATCAATATTGGTTTCTT
chr12	21021552	21021575	-	0.695873184204102	0.590470013118496	LOC124902894	TATTATCTCAGACGGTGTTCTAT
chr12	21022897	21022920	-	0.897741394042969	0.821545102289337	LOC124902894	CCCTATGCCACGAAGCATATTAC
chr12	21022983	21023006	-	0.523781852722168	0.637058724287187	LOC124902894	TGTTTATTACCTAAATACAAGGA
chr12	21043443	21043466	-	0.194391231536865	0.592815923751414	LOC124902894	TGTGGTTTATTTGGATTTAGAGG
chr12	21043447	21043470	-	0.0994355010986328	0.488199386755709	LOC124902894	TTTCTGTGGTTTATTTGGATTTA
chr12	21043452	21043475	-	0.0130004858970642	0.680686416558689	LOC124902894	CTTTCTTTCTGTGGTTTATTTGG
chr12	21043526	21043549	-	0.437631340026855	0.644227950621027	LOC124902894	TTCGGTTGGTCAAATTAGCTATT
chr12	21172685	21172708	-	0.607898254394531	0.700472100867896	SLCO1B1	ATAATAATTGCACCTAGTGTCTT
chr12	21172761	21172784	-	0.612320175170898	0.731904318700803	SLCO1B1	AAAGCTTCCGTCAATAAAACCAA
chr12	21176789	21176812	-	0.59674877166748	0.625598334230353	SLCO1B1	TGATGAATTGATATTAGTTTCTT
chr12	21176868	21176891	-	0.653431854248047	0.708722264431847	SLCO1B1	CCACTATCTCAGGTGATGCTCTA
chr12	21197059	21197082	-	0.0132711946964264	0.451561939153197	SLCO1B1	TTTTTGTGGTTTATTTGGAGTTT
chr12	21197063	21197086	-	0.0117589282989502	0.375599555359777	SLCO1B1	TTTCTTTTTGTGGTTTATTTGGA
chr12	21197092	21197115	-	0.663243942260742	0.815659251356699	SLCO1B1	CAGCACATGCAAAGACAGTGAAG
chr12	21197104	21197127	-	0.159662551879883	0.68327995243018	SLCO1B1	ATCATTTGTTTCCAGCACATGCA
chr12	21197138	21197161	-	0.31082426071167	0.737944147433954	SLCO1B1	CTTGATTGGTCAAATTAGCTGTT
chr12	21202622	21202645	-	0.702044525146484	0.736104851108121	SLCO1B1	ACAGAGTATGAAAAAATATAATA
chr12	21295625	21295648	-	0.527579116821289	0.564197565311234	SLCO1A2	TCATGACTTGTGAAAATTCTTCA
chr12	21297492	21297515	-	0.611030693054199	0.711714873377143	SLCO1A2	ATACTTGTAAGTGTGATACAGTT
chr12	21297517	21297540	-	0.310735378265381	0.732873382266572	SLCO1A2	CTGCAATCCAATTTATATGCTTT
chr12	21297531	21297554	-	0.489341278076172	0.711260844795848	SLCO1A2	ATGAAAAGTCTTTCCTGCAATCC
chr12	21297539	21297562	-	0.549236946105957	0.550733855228625	SLCO1A2	TACCTTTCATGAAAAGTCTTTCC
chr12	21297547	21297570	-	0.348111801147461	0.72408018346483	SLCO1A2	AGATTTTCTACCTTTCATGAAAA
chr12	21297552	21297575	-	0.0410236263275146	0.599549405704587	SLCO1A2	ATTTCAGATTTTCTACCTTTCAT
chr12	21300442	21300465	-	0.397789268493652	0.470609218771035	SLCO1A2	TTTTTGCCCAACACACTTCCAAA
chr12	21300486	21300509	-	0.464211006164551	0.569816867509498	SLCO1A2	TGATTTGTGCAGGAGTTAACGTG
chr12	21304450	21304473	-	0.448611297607422	0.854988938729119	SLCO1A2	CTATATAGAAGATTTTGCCAAAT
chr12	21306910	21306933	-	0.789587783813477	0.696048277331564	SLCO1A2	TTGTGTATGGAAAATGGAACCCA
chr12	21306935	21306958	-	0.51099739074707	0.63932369998117	SLCO1A2	AGGCAACTTGTCCTCAAACAGTT
chr12	21306941	21306964	-	0.732135314941406	0.762281422481614	SLCO1A2	AGTTTCAGGCAACTTGTCCTCAA
chr12	21306980	21307003	-	0.627197647094727	0.759889828969781	SLCO1A2	CCTGTGTTTATACAGATATGAAT
chr12	21314557	21314580	-	0.503085403442383	0.616089288623975	SLCO1A2	TTAAAATCACTACCTCATTTCCT
chr12	21314662	21314685	-	0.31007007598877	0.870033915255484	SLCO1A2	CTAGGAAATCTTTTGTTGATTAT
chr12	21318893	21318916	-	0.749905014038086	0.666600446449485	SLCO1A2	TGTTGGCAATAACATGTGCATTT
chr12	21318904	21318927	-	0.499391059875488	0.746248543462327	SLCO1A2	CTAGATGTTTCTGTTGGCAATAA
chr12	21318917	21318940	-	0.0119373917579651	0.557009467786115	SLCO1A2	TTATATTTTTTTCCTAGATGTTT
chr12	21373387	21373410	-	0.724110488891602	0.724590169368724	IAPP	AGATGGTTCAATGCAACAGAGAG
chr12	21373403	21373426	-	0.590300827026367	0.712336464322797	IAPP	AATGGGTGTAGCTTTCAGATGGT
chr12	21445378	21445401	-	0.572522125244141	0.83858322894853	PYROXD1	CTAACATGGTACTTGATTGTTCT
chr12	21449577	21449600	-	0.687129974365234	0.663318513519921	PYROXD1	TTATATACGTGCTGATTGCCATC
chr12	21449624	21449647	-	0.453881607055664	0.746779739876512	PYROXD1	CTTCACATATCAACTTTGGTTTA
chr12	21455217	21455240	-	0.683226165771484	0.715060386942564	PYROXD1	AGCAATGAGCTTTGAAGTCAAGA
chr12	21461022	21461045	-	0.683315734863281	0.750273240397192	PYROXD1	AAGGTGAATCTTATGAGAAAACT
chr12	21461042	21461065	-	0.516449165344238	0.568483749863715	PYROXD1	TTTACTTCACACATAGTTTCAAG
chr12	21461078	21461101	-	0.431781044006348	0.523761104820394	PYROXD1	TTCAAAATTCTAAACTCATCCTG
chr12	21461140	21461163	-	0.472523345947266	0.67576767406199	PYROXD1	ATTACTTGCCTGTATCAGCTGTA
chr12	21461147	21461170	-	0.361071739196777	0.620456094484348	PYROXD1	TTATTTCATTACTTGCCTGTATC
chr12	21462016	21462039	-	0.555575218200684	0.69622539447299	PYROXD1	ATTGGTCAATTCCACATAGACAG
chr12	21474967	21474990	-	0.61971118927002	0.581434148898947	RECQL	TCACACCACAGGTCGAGATGACA
chr12	21475564	21475587	-	0.701910781860352	0.717464358173218	RECQL	AGGTAGTAGTGGCAACTGTTGCA
chr12	21475782	21475805	-	0.739003601074219	0.628324636384346	RECQL	TCAGAAAGACTCTGAACAAGTTA
chr12	21477948	21477971	-	0.641847457885742	0.725472427259771	RECQL	AGATTATAAGGCACTTGGTATCT
chr12	21483560	21483583	-	0.323651428222656	0.527308367189518	RECQL	TTTTAATAGGAGCATGTTAAATG
chr12	21486486	21486509	-	0.656052093505859	0.754515843276001	RECQL	AGCAACCATGTTAAATGCTTCTA
chr12	21486570	21486593	-	0.193023834228516	0.608880251364144	RECQL	TCTTTTAGGTTTTACACTCGTCA
chr12	21490238	21490261	-	0.631737670898437	0.626077659832655	RECQL	TTGTTATGCCTACAGGAGGTGGA
chr12	21490349	21490372	-	0.739089660644531	0.862118166720611	RECQL	CATGGTCTGGTAAAGTTAAAGAT
chr12	21490359	21490382	-	0.281373882293701	0.764363399718363	RECQL	CTAGATTTTCCATGGTCTGGTAA
chr12	21490364	21490387	-	0.0647784423828125	0.435687342390912	RECQL	TTTTCCTAGATTTTCCATGGTCT
chr12	21506948	21506971	-	0.639476470947266	0.854727017030165	GOLT1B	CAATAGCCAGTAGTGCTTTGTCA
chr12	21508398	21508421	-	0.51291618347168	0.573373397593444	GOLT1B	TAAACCAATTACAAAAGCCAAGC
chr12	21508436	21508459	-	0.0126174855232239	0.588793277538977	GOLT1B	ATTTTATGTTTTTGGAAGAAGAA
chr12	21508509	21508532	-	0.515611343383789	0.648823832954973	GOLT1B	GAAGATCATGCCTATCAAAGGCC
chr12	21526920	21526943	-	0.80046745300293	0.872112247789532	SPX	CCAGGAAAACAAACACCAGGAAA
chr12	21527158	21527181	-	0.788424072265625	0.72837248362911	SPX	AGGTAGAGCATAGCTTGAGGAGT
chr12	21527736	21527759	-	0.555561828613281	0.630702876913491	SPX	TCCGGCTCTGGTCGGAGATGAAG
chr12	21558309	21558332	-	0.506549263000488	0.680414580159631	GYS2	CTTCCCTCTCATACTTCAGCGAC
chr12	21559153	21559176	-	0.624455261230469	0.7379024105336	GYS2	CCTGCAGAGGAGAAATTCCTGAC
chr12	21559693	21559716	-	0.674192123413086	0.66927381902978	GYS2	AAACAGGGATGTTGCACATTCTG
chr12	21559699	21559722	-	0.694643325805664	0.604667965523939	GYS2	TGTTTCAAACAGGGATGTTGCAC
chr12	21560223	21560246	-	0.120966997146606	0.722762243601308	GYS2	ATCGTGCTACTATTTTAGGTTAT
chr12	21560406	21560429	-	0.710840148925781	0.7485958205535	GYS2	AACGTGGAAACCCTGAAAGGACA
chr12	21560433	21560456	-	0.665472030639648	0.701680647155768	GYS2	ATTATGCCTGCCAAGACAAATAA
chr12	21560483	21560506	-	0.7184814453125	0.572642438153321	GYS2	TAATTCCTCATCAGATGCATAAA
chr12	21562952	21562975	-	0.622536849975586	0.669892617828895	GYS2	AAACAAAGGAGCTGACATCTTCC
chr12	21562975	21562998	-	0.45331600189209	0.643732879347011	GYS2	ATTGCTGGGAGGTATGAGTTTTC
chr12	21563265	21563288	-	0.67775276184082	0.725540748854373	GYS2	AAAATCTACATGCCATGTACAAG
chr12	21563282	21563305	-	0.702146682739258	0.766771533825843	GYS2	AGCAGTGCATGAGTTTCAAAATC
chr12	21563325	21563348	-	0.669095153808594	0.596556731026492	GYS2	TAGATGTAGTTACTCCAAACGGC
chr12	21568888	21568911	-	0.726363830566406	0.681788242535541	GYS2	TGAAATAACAGCAATAGAAGCTG
chr12	21568992	21569015	-	0.400940399169922	0.498809292785475	GYS2	TAACAGTTTAACATTGACAAAGA
chr12	21574226	21574249	-	0.61665283203125	0.624981734203165	GYS2	TCGAGCCAGGAAACTTCCTATTG
chr12	21574312	21574335	-	0.660146026611328	0.82461605319487	GYS2	CTAATGTAGGTGACAGATCATGC
chr12	21580428	21580451	-	0.474215812683105	0.643968177444129	GYS2	TGATAGGTCCATATTTTGAGCAT
chr12	21580510	21580533	-	0.260997848510742	0.807690011002669	GYS2	CTTTTAACAGTTGGAGGCATCTA
chr12	21638410	21638433	-	0.690748138427734	0.560847465580285	LDHB	TCTCCAGGAATTGAATCCAGAAA
chr12	21642009	21642032	-	0.63981014251709	0.653414902174371	LDHB	GCTACCTTATGGCTGAAAAACTT
chr12	21642114	21642137	-	0.0178242921829224	0.759960784345005	LDHB	CAAAATTTTTAGTGGACATTCTT
chr12	21644094	21644117	-	0.0143304109573364	0.557081292628476	LDHB	TTTTTAAAGATTATTCTGTGACT
chr12	21646905	21646928	-	0.497794418334961	0.630599160689477	LDHB	TTCAGACACCTAAAATTGTGGCA
chr12	21766193	21766216	-	0.770447463989258	0.666278559560735	KCNJ8	TGGTGGCCCCTTTGATCATCTGC
chr12	21766395	21766418	-	0.682164993286133	0.698769546452158	KCNJ8	AGCCGCCATGCTGTGATTGCCGT
chr12	21766440	21766463	-	0.686478576660156	0.769627892780525	KCNJ8	ATGAAAACAGCTCAGGCTCACAG
chr12	21766580	21766603	-	0.603373718261719	0.51568175141366	KCNJ8	TCTTCTCCATTGAAGTTCAAGTT
chr12	21766593	21766616	-	0.342983131408691	0.606643749149789	KCNJ8	ACTTCTGCTTTTCTCTTCTCCAT
chr12	21766618	21766641	-	0.754827117919922	0.548720778458265	KCNJ8	TGATATCATTCCTCACAGGTCTT
chr12	21773424	21773447	-	0.830363693237305	0.650671366244922	KCNJ8	TACAGGACATCTTCACCACCTTG
chr12	21845678	21845701	-	0.274338150024414	0.47780791536701	ABCC9	TCTAAGCTTTTGAAGCATTCGGT
chr12	21852204	21852227	-	0.51026424407959	0.751271347401554	ABCC9	CTTAGATCATAGCCATGAAAGAT
chr12	21852221	21852244	-	0.618082847595215	0.595454988017475	ABCC9	TGGGAATATCCGCTTTCCTTAGA
chr12	21852502	21852525	-	0.0803117179870605	0.649183940573046	ABCC9	CTCCATTTTACTGATTGCAGGAT
chr12	21861040	21861063	-	0.831691131591797	0.628180969307889	ABCC9	TCCCAAAGGTACAAAGCTGTCAC
chr12	21863033	21863056	-	0.882237777709961	0.743801636869262	ABCC9	AGTAGGAACAGGTACTCTGTGGC
chr12	21863040	21863063	-	0.0242822170257568	0.668839407908578	ABCC9	ATTTTTCAGTAGGAACAGGTACT
chr12	21863046	21863069	-	0.0115429508686066	0.441226849420691	ABCC9	TTTTTCATTTTTCAGTAGGAACA
chr12	21872711	21872734	-	0.510125999450684	0.824546437357441	ABCC9	CTAGGTCAGTTAACCATGATTGT
chr12	21875683	21875706	-	0.615937232971191	0.683396194029122	ABCC9	ATGGGGCAGTGGTTTAGCTACAT
chr12	21875721	21875744	-	0.0112110686302185	0.580349389245012	ABCC9	TGTATTTTTATTTTGTAGGTCAC
chr12	21882864	21882887	-	0.642355804443359	0.826153928660641	ABCC9	CATTTGGAATGCAGCAGCCAAAA
chr12	21887888	21887911	-	0.52549674987793	0.606870504745944	ABCC9	TCTTGAGTGATGAGATTGGTGAC
chr12	21894160	21894183	-	0.362882766723633	0.481459123646045	ABCC9	TTTGCACAGACATTTGTGACCCA
chr12	21895297	21895320	-	0.599380149841309	0.746174290907851	ABCC9	CACAGTCTTCATGAATGCAGCAA
chr12	21895301	21895324	-	0.488248023986816	0.42889867185417	ABCC9	TTTCCACAGTCTTCATGAATGCA
chr12	21906178	21906201	-	0.744247055053711	0.607307119948166	ABCC9	TGCAAAAGTGTGGAGGAAACAAG
chr12	21906281	21906304	-	0.196172351837158	0.570968326113393	ABCC9	TTCCTTTGTTTTATAGGATTATT
chr12	21908195	21908218	-	0.521284675598145	0.585553792555545	ABCC9	TCTCTAGATCATAATGGGCGTGA
chr12	21908207	21908230	-	0.377939872741699	0.708646965819454	ABCC9	CATGTGTTTTTCTCTCTAGATCA
chr12	21910924	21910947	-	0.545125312805176	0.673620933643878	ABCC9	TTGAAAACGCTTACGTTCTAGCA
chr12	21910950	21910973	-	0.666088714599609	0.716295998288956	ABCC9	AGAAACCCTCTCATCAAAGGAAT
chr12	21910967	21910990	-	0.565345344543457	0.533012330639383	ABCC9	TTTGGGGACCAGATTTCAGAAAC
chr12	21912903	21912926	-	0.702086334228516	0.599080347891393	ABCC9	TGGAATAGTTCAGCGTGTGAATG
chr12	21913048	21913071	-	0.648393478393555	0.646087963803309	ABCC9	TTCAGAAAAAAGTTGCAGATCAT
chr12	21913059	21913082	-	0.010638701915741	0.405987221223926	ABCC9	TTTTTTTTTTCTTCAGAAAAAAG
chr12	21915814	21915837	-	0.279656829833984	0.546768072857837	ABCC9	TTCAACCATTTGTGAATTTGCTG
chr12	21915872	21915895	-	0.601682548522949	0.688450936365327	ABCC9	ATGAATCCTCAGAAAGTAAAGCC
chr12	21915896	21915919	-	0.650540618896484	0.589410703909212	ABCC9	TTGCCACAGAGATATGTATTTTT
chr12	21916985	21917008	-	0.810966644287109	0.666895841615682	ABCC9	TGCATCACAGGCATGATGGTCAT
chr12	21917082	21917105	-	0.625349807739258	0.689811329429839	ABCC9	AGCCCTGTTCCTGTATTGGGTAA
chr12	21917087	21917110	-	0.40692626953125	0.422579435235058	ABCC9	TTTTCAGCCCTGTTCCTGTATTG
chr12	21926043	21926066	-	0.371990852355957	0.625114083518619	ABCC9	TAGGCGGCGGGAATCAAGGCACC
chr12	22055150	22055173	-	0.719227676391602	0.765489681384474	CMAS	ATCATGGTCTGTCGAAACCCATA
chr12	22055502	22055525	-	0.125548934936523	0.521121249732529	CMAS	TGCAACTTTTTGAAGATCAGTAG
chr12	22055571	22055594	-	0.463896903991699	0.652075912618532	CMAS	ACTCCATCGAAACTGATGGCGTC
chr12	22055579	22055602	-	0.473775253295898	0.588273727455434	CMAS	TGAATTTCACTCCATCGAAACTG
chr12	22058620	22058643	-	0.563822593688965	0.657423143215451	CMAS	ATATAATTCTCCATCCCAGTCTT
chr12	22060829	22060852	-	0.247461204528809	0.694441711041726	CMAS	GTAGTATGCCATTTTTCCACCCT
chr12	22061288	22061311	-	0.242729816436768	0.750996355235282	CMAS	CTTAAGCTTCTCTTTGCCAAAAT
chr12	22201928	22201951	-	0.849845809936523	0.62729417099097	ST8SIA1	TATGAAGACAGGAACAGAGCCAT
chr12	22202010	22202033	-	0.660505676269531	0.697562142121485	ST8SIA1	AGAACCTTCTGTGGTCCAGAAAG
chr12	22202023	22202046	-	0.545374374389648	0.621235285955947	ST8SIA1	TTCAATAGGTTTCAGAACCTTCT
chr12	22249080	22249103	-	0.728554306030273	0.615876955330994	ST8SIA1	TCTAGATGCAATCTCCCTCCTTT
chr12	22255375	22255398	-	0.775808715820313	0.673517952485391	ST8SIA1	TGTTGCTAGGCAACCCCATTCCA
chr12	22287278	22287301	-	0.753544692993164	0.583630942293845	ST8SIA1	TCTCCTAGGAAACAAATGGAAGA
chr12	22478472	22478495	-	0.0150206804275513	0.75505422806521	C2CD5	CCCATTATTTTTTACAAGTCTGC
chr12	22482728	22482751	-	0.447367286682129	0.81139947910158	C2CD5	CTTTACAGGTTATGTCGCTTAAA
chr12	22484794	22484817	-	0.835980987548828	0.76258278405173	C2CD5	CAGCTCATCTCACATATTGCTAT
chr12	22490136	22490159	-	0.651347122192383	0.653516104389837	C2CD5	TGCAGGATGGCACCGTGGAAGGC
chr12	22490203	22490226	-	0.417170257568359	0.785238856013919	C2CD5	CTTTATAGTGAAGAGGTCTGCAT
chr12	22493316	22493339	-	0.908183212280273	0.813452583971574	C2CD5	AGATGAACCAGAAACTCGAGATG
chr12	22497609	22497632	-	0.358529815673828	0.733129266188449	C2CD5	ATTAGGGGAAATTTATCTTCTTC
chr12	22497615	22497638	-	0.0429985332489014	0.491061156327708	C2CD5	TTTTTCATTAGGGGAAATTTATC
chr12	22506765	22506788	-	0.570773506164551	0.691922695906865	C2CD5	CTCCTGGATTCCTTGTACACGTT
chr12	22506789	22506812	-	0.0130236673355103	0.770844668762845	C2CD5	CATTTTTTACCTTGACGGCATTT
chr12	22506802	22506825	-	0.260801849365234	0.845468560990909	C2CD5	CACTAGGAATTTCCATTTTTTAC
chr12	22506814	22506837	-	0.409543266296387	0.789609423685186	C2CD5	CCTTATTCTTTCCACTAGGAATT
chr12	22514963	22514986	-	0.620173225402832	0.699815637232945	C2CD5	AGTGAAGAGCTGTTCCTGGCTGC
chr12	22514967	22514990	-	0.480000305175781	0.432447298506419	C2CD5	TTTCAGTGAAGAGCTGTTCCTGG
chr12	22515135	22515158	-	0.74581169128418	0.692436917687489	C2CD5	CTCCACAGCACCTTACCCACAGG
chr12	22515147	22515170	-	0.635502586364746	0.590994896491661	C2CD5	TCTGCTACTTTCCTCCACAGCAC
chr12	22518030	22518053	-	0.773486251831055	0.696216478278758	C2CD5	ACCTTCCAAGTCCTACAGTCGAC
chr12	22518132	22518155	-	0.527037200927734	0.492981108795146	C2CD5	TCCACCTTCTTCTGGCAGGATTC
chr12	22523524	22523547	-	0.537642211914062	0.606955540036946	C2CD5	GATCTGGAGGGCGAGTCTGGGTT
chr12	22523614	22523637	-	0.208663120269775	0.751728726767196	C2CD5	CCATGTTTTGTAGGTGAGCTGCA
chr12	22525697	22525720	-	0.0194340801239014	0.562399975524015	C2CD5	TTTTTAAATTTATAGGTATCCGT
chr12	22527718	22527741	-	0.508333015441895	0.867781608225803	C2CD5	CAATTTATGACACCATACATGGT
chr12	22643785	22643808	-	0.732030258178711	0.804900122551781	ETNK1	CCACGTAACAGCCAATAAGTTTA
chr12	22644213	22644236	-	0.47061351776123	0.725238690835518	ETNK1	CTTTGCAAAGAGTCAACGATGAT
chr12	22656450	22656473	-	0.549263153076172	0.854953596216944	ETNK1	CAAACAGTCTCTTTAGAACTAAG
chr12	22656513	22656536	-	0.63561222076416	0.715887913634923	ETNK1	AGTGAATAAGCAAAACTCAGGGA
chr12	22659076	22659099	-	0.371097183227539	0.770020108942695	ETNK1	CCATCTTTAGCCAAAGATTAGAT
chr12	22659151	22659174	-	0.436798629760742	0.787516846683796	ETNK1	AAATGTAAAAATAATTTTACCTT
chr12	22661174	22661197	-	0.622032814025879	0.604772607043385	ETNK1	TCATTGTAGATTATATTCTTACA
chr12	23604518	23604541	-	0.723294677734375	0.65467302952281	SOX5	TTCTGTAGCAGTTATATGCTGCC
chr12	23632287	23632310	-	0.748549728393555	0.743935851805788	SOX5	AGTCGCAACCCTGGTGTGCTGTT
chr12	23734736	23734759	-	0.533072052001953	0.590693640416862	SOX5	TTCACAGATTGCAAGACAGCAGC
chr12	23734750	23734773	-	0.470071907043457	0.670738526669961	SOX5	TCATGTGCAATTTCTTCACAGAT
chr12	23755710	23755733	-	0.56124382019043	0.574468405078353	SOX5	TTTACTTAGAAACCCCCAGTATT
chr12	23846172	23846195	-	0.574074935913086	0.679251089607033	SOX5	AGGAAGTTGATGGCAATAAAGTT
chr12	23846178	23846201	-	0.557791213989258	0.568371296327171	SOX5	TCTTTCAGGAAGTTGATGGCAAT
chr12	23895827	23895850	-	0.621740226745605	0.598077632320345	SOX5	TCTGCTGACGCAAGAGACTTGTG
chr12	23895837	23895860	-	0.530004539489746	0.636205524819587	SOX5	AGCCAGTTTCTCTGCTGACGCAA
chr12	23895864	23895887	-	0.648143997192383	0.831677613079887	SOX5	CCAACAAGCCTCACTCTGAGGAA
chr12	23895888	23895911	-	0.757923431396484	0.685171866600515	SOX5	ACCTTCCCTTGCATGTGAGTTTT
chr12	23896021	23896044	-	0.269460639953613	0.491687471343645	SOX5	TCCTCTTTTGTTCCTTCCAGGAT
chr12	23949582	23949605	-	0.653892059326172	0.759431682577515	SOX5	CAGCATGCTTACTGACCCTGATT
chr12	24763885	24763908	-	0.443377876281738	0.568899771383008	LOC124902897	TATCAAGCACTAAGGAGACGGGC
chr12	24763923	24763946	-	0.644698944091797	0.629500060893705	LOC124902897	TTCAAGTTGCTTACCTAACATAA
chr12	24767154	24767177	-	0.684504165649414	0.786875382011945	LOC124902897	CCCACTCTGTGCATGTCTGAGAA
chr12	24842207	24842230	-	0.497272682189941	0.624455901058139	BCAT1	TTAAAGGAATTACGGCTCATCTC
chr12	24842213	24842236	-	0.324758567810059	0.541898767281115	BCAT1	TCTTTCTTAAAGGAATTACGGCT
chr12	24849852	24849875	-	0.842691955566406	0.791106595285338	BCAT1	AAGTGGAACCTTTAATCCAGTGT
chr12	24878628	24878651	-	0.402463531494141	0.694084256677762	BCAT1	AGGTATTTGACAAAGAAGAGCTC
chr12	24878636	24878659	-	0.102936906814575	0.606760801023911	BCAT1	ATTCTTTCAGGTATTTGACAAAG
chr12	24881333	24881356	-	0.784199523925781	0.728404835598831	BCAT1	AGCCAAACCTCAACATGGATAGA
chr12	24881363	24881386	-	0.69307991027832	0.690198635631325	BCAT1	GAGGAGTAGATAATAAAATTCGA
chr12	24881402	24881425	-	0.450943450927734	0.567900260435632	BCAT1	TCTTTGATCTCCAGTTATTTGAA
chr12	24894460	24894483	-	0.747299499511719	0.640018233949175	BCAT1	TTCCCCAGGCTAAAGACCTAATA
chr12	24902830	24902853	-	0.592270965576172	0.708148298796129	LOC124902898	CTGCACCATCCTCCTTCGCCTTG
chr12	24903029	24903052	-	0.505619850158691	0.593180051529255	LOC124902898	GCTTCCAGCCGCGCGCTCCGTGC
chr12	25004669	25004692	-	0.539162063598633	0.712808823486523	IRAG2	AGAACTTGTGAGAATAACAGAGT
chr12	25004733	25004756	-	0.720336074829102	0.637913409062856	IRAG2	TGATCTGTGACATCAAAGATGTA
chr12	25004780	25004803	-	0.643756942749023	0.684183620199437	IRAG2	ACTACAATAGTTATTCAAATCCT
chr12	25005326	25005349	-	0.728864822387695	0.791328442093509	IRAG2	CGTTTGATGTCACATGCATTAAA
chr12	25011475	25011498	-	0.710471801757813	0.752522995090881	IRAG2	CAGGTCCACATGTGGGTCTCTCT
chr12	25011495	25011518	-	0.604141387939453	0.633056846273646	IRAG2	ATCATGGCCTGGAAAGTTTCCAG
chr12	25011518	25011541	-	0.833965072631836	0.872960037153145	IRAG2	CACAGTAAGCCATCCAGTCTTTC
chr12	25015385	25015408	-	0.769193801879883	0.634883072616119	IRAG2	TCCTCCCAAAGCCTCGAAGCTCC
chr12	25017160	25017183	-	0.163268890380859	0.530500079760013	IRAG2	TTTTGTTGAAATGAAGGTCTGCT
chr12	25017174	25017197	-	0.0803809452056885	0.541090150375363	IRAG2	TTCCTCAAGTTTTCTTTTGTTGA
chr12	25017201	25017224	-	0.618150901794434	0.690915163892861	IRAG2	TAAAGCCAACTTAAACTTATTAT
chr12	25017213	25017236	-	0.520329055786133	0.595453474207876	IRAG2	TTCCAGGGTTTCTAAAGCCAACT
chr12	25020820	25020843	-	0.560192451477051	0.723401603689321	IRAG2	AGTTCCTCCAGTTCTTCTTTTAA
chr12	25026798	25026821	-	0.800360107421875	0.822086982908993	IRAG2	CAGTCTGTCTATATCCATGATGT
chr12	25033879	25033902	-	0.850781631469727	0.651144469861599	IRAG2	TCCTTCAGAGATGATACTGTTAC
chr12	25033945	25033968	-	0.495261535644531	0.69157524772611	IRAG2	CATCTTCTTATAATGACCTACCT
chr12	25035695	25035718	-	0.63012508392334	0.810816919288133	IRAG2	CTGATCCATCATGGCGTCCAGAG
chr12	25036594	25036617	-	0.445307540893555	0.70842202435409	IRAG2	AATGAGGGTTGCAATTTTAGAAA
chr12	25036624	25036647	-	0.760892486572266	0.657220942608574	IRAG2	TGGATTAGTTACCCACCGTCGAG
chr12	25036635	25036658	-	0.425823211669922	0.639163318022303	IRAG2	ACAGTAATTTCTGGATTAGTTAC
chr12	25036639	25036662	-	0.361431770324707	0.515583205640589	IRAG2	TTTCACAGTAATTTCTGGATTAG
chr12	25038011	25038034	-	0.673583145141602	0.820413433092149	IRAG2	CCAAGATGTTCAGCATTAATATG
chr12	25038095	25038118	-	0.604721717834473	0.642745043100247	IRAG2	TGAAATAAAAATATTCCTGCCTG
chr12	25038135	25038158	-	0.664497604370117	0.672119665862504	IRAG2	TTATATATAAATGATCATCACCT
chr12	25052290	25052313	-	0.546161880493164	0.606226426138219	IRAG2	TTGGAGCCTCTTCCTAAGGATGC
chr12	25052806	25052829	-	0.666318206787109	0.665206461179707	IRAG2	ACTGGCAGTGTGGGCTTCTCGAT
chr12	25052922	25052945	-	0.482405853271484	0.691521962049937	IRAG2	CTTGTCTTCTGCTGAAGTGCCTG
chr12	25062868	25062891	-	0.651475067138672	0.57705814113151	IRAG2	TTGAAGAGGTTGTTGAATTGCAT
chr12	25062894	25062917	-	0.45033763885498	0.686443087746111	IRAG2	AAAAAGCTCGCAATTACCAATTT
chr12	25063761	25063784	-	0.703663101196289	0.721922100010076	IRAG2	AAGGTCAGGGGTGTCTGATGTAT
chr12	25066430	25066453	-	0.41416862487793	0.561477211260913	IRAG2	ACACAGAGTGTGGATTTGGTTGG
chr12	25119203	25119226	-	0.581657981872559	0.669494607561044	DNAI7	CCACCTATAGAGGTCACACTTGA
chr12	25121846	25121869	-	0.517642631530762	0.539784905702516	DNAI7	TTTGAAGACAATGTGGTGGATTT
chr12	25144525	25144548	-	0.851638107299805	0.736397762294056	DNAI7	AACACCATCAAAAGAATACACTT
chr12	25144543	25144566	-	0.748968124389648	0.646066755944501	DNAI7	TGCACTGCACCCTGTTTCAACAC
chr12	25147089	25147112	-	0.821638412475586	0.605407983557717	DNAI7	TCTTACAGCAAGCTAGTACTTTG
chr12	25147095	25147118	-	0.124021463394165	0.539550213543782	DNAI7	TTTTTCTCTTACAGCAAGCTAGT
chr12	25155331	25155354	-	0.623675041198731	0.791905327335789	DNAI7	CTGAAGCAGAGAAATTGAAACAG
chr12	25190618	25190641	-	0.259519958496094	0.690598198811262	DNAI7	CAACTTTTAGGGTCCCAAAGCAA
chr12	25194884	25194907	-	0.421077423095703	0.706611646806836	DNAI7	CTTACCTGGACCAGGCGGACAGG
chr12	25204204	25204227	-	0.464557876586914	0.668005393718407	ETFRF1	ATTACAAATTCGCCCTGTGCAAT
chr12	25225754	25225777	-	0.667011871337891	0.823417260288359	KRAS	CCAGAGAACAAATTAAAAGAGTT
chr12	25225758	25225781	-	0.7418408203125	0.505980688646912	KRAS	TTTCCCAGAGAACAAATTAAAAG
chr12	25227265	25227288	-	0.461923332214355	0.537552810857532	KRAS	TTTGTGTATTTGCCATAAATAAT
chr12	25227400	25227423	-	0.720676651000977	0.476259313072062	KRAS	TCCCTTCTCAGGATTCCTACAGG
chr12	25526146	25526169	-	0.670853500366211	0.596322592422873	LMNTD1	TTTGGAAGGAACAAGACAAGTTT
chr12	25526797	25526820	-	0.675065002441406	0.495993758375986	LMNTD1	TTTGTACCGATTCCTTCCAAACA
chr12	25526935	25526958	-	0.72705680847168	0.586517738857795	LMNTD1	TAGTTCTCTTGGAGATGTTGAAA
chr12	25527821	25527844	-	0.0128968954086304	0.604929798397422	LMNTD1	AGAGCTTTTTGGATTTTGGAACT
chr12	25546386	25546409	-	0.468217353820801	0.564282948180876	LMNTD1	TATGATTCTTGAAGAAGTTGGCC
chr12	25546455	25546478	-	0.318125095367432	0.483312413385996	LMNTD1	TTTGTTTGGTGATTCAAAGAAAC
chr12	25546460	25546483	-	0.0127096056938171	0.677665652630941	LMNTD1	CTTTCTTTGTTTGGTGATTCAAA
chr12	25546548	25546571	-	0.562038764953613	0.634291091398189	LMNTD1	TTCTGTCTACTTGAAAGATGCCA
chr12	25549481	25549504	-	0.589040565490723	0.764142615937016	LMNTD1	CCCAAAGATGTTGGGTTCAGTTG
chr12	25552944	25552967	-	0.808121490478516	0.635197477360123	LMNTD1	TAGCCAAGATGAAAGATACACAA
chr12	26064502	26064525	-	0.836651153564453	0.588423649929312	RASSF8	TCTATAAGGGTGTACCTTCCAGT
chr12	26064518	26064541	-	0.734774475097656	0.720578074816482	RASSF8	AGTATCTCTCCATTTCTCTATAA
chr12	26064539	26064562	-	0.739101104736328	0.708106010522175	RASSF8	ATGAGGTGCTAAGTGTCTTTCAG
chr12	26064662	26064685	-	0.620638999938965	0.707171776961524	RASSF8	AGGAATTCGAGCCACACTGTCTG
chr12	26064745	26064768	-	0.511067199707031	0.603079495524555	RASSF8	GGTTCCCTCCTTTTGATTGATTT
chr12	26064751	26064774	-	0.016819121837616	0.631700843659837	RASSF8	CTTTTCGGTTCCCTCCTTTTGAT
chr12	26064801	26064824	-	0.544844932556152	0.804333245881783	RASSF8	CAAAAATGTCCATTAATCCTTTG
chr12	26064812	26064835	-	0.27799201965332	0.424548882244719	RASSF8	TTTACCTTTTCCAAAAATGTCCA
chr12	26064913	26064936	-	0.604305152893066	0.596810019263717	RASSF8	TCAATGGATTGAAGCTTCTCTGT
chr12	26064932	26064955	-	0.490040130615234	0.620787730099777	RASSF8	ATTAGATTCCAGCTGTTTCTCAA
chr12	26064938	26064961	-	0.466881484985352	0.534293304579349	RASSF8	TATTTCATTAGATTCCAGCTGTT
chr12	26064983	26065006	-	0.666467437744141	0.846439989266581	RASSF8	CTCTTCAAGGTTGGAATTATACT
chr12	26065014	26065037	-	0.0892789936065674	0.501745315825509	RASSF8	TTTTGATCTTTTGCTCTAGACGG
chr12	26065025	26065048	-	0.18560676574707	0.502223469547429	RASSF8	TACATCGTTTCTTTTGATCTTTT
chr12	26065049	26065072	-	0.511564865112305	0.687020198866203	RASSF8	CCAGAATTCTTCCTCCTCAATTT
chr12	26065073	26065096	-	0.734555206298828	0.758718173655915	RASSF8	CTGTTCAATCTGTAATTCATTTT
chr12	26065079	26065102	-	0.146438894271851	0.560666873885225	RASSF8	ATTTTCCTGTTCAATCTGTAATT
chr12	26065106	26065129	-	0.353749351501465	0.542529881088704	RASSF8	TTGAAGTTGATCCTTCAGCTGTT
chr12	26065117	26065140	-	0.425578536987305	0.494611103562773	RASSF8	TGTCTTATTTCTTGAAGTTGATC
chr12	26065133	26065156	-	0.102879247665405	0.660746803513544	RASSF8	ACATTCTGTTATTTTCTGTCTTA
chr12	26065175	26065198	-	0.687423248291016	0.897629706464675	RASSF8	CATAGTCCGGATCTGTGCCAAAT
chr12	26065193	26065216	-	0.816374053955078	0.660466438268804	RASSF8	TGCTTCAAGACCACTTTCCATAG
chr12	26123085	26123108	-	0.624146842956543	0.682496297989085	BHLHE41	AAACATGCGCCAAAGAAGTCTTG
chr12	26123736	26123759	-	0.0426356983184814	0.505286603050222	BHLHE41	TTTTTTGCACCACTGCAGACTCT
chr12	26124176	26124199	-	0.674270172119141	0.839064114354654	BHLHE41	CATGACTCTCATATATTAAGGAT
chr12	26124569	26124592	-	0.499104270935059	0.592470062869233	BHLHE41	TGTTTTGCAGACTGGACTATTCC
chr12	26224352	26224375	-	0.518037414550781	0.726300447111263	SSPN	ATAGAAAATTGAATACATGTCCG
chr12	26494307	26494330	-	0.740110855102539	0.582208005547198	ITPR2	TGGACAAGATTCAGATAAGATGG
chr12	26494327	26494350	-	0.514399261474609	0.80904742391973	ITPR2	CCAATCACAGGAAGCTTTTCTGG
chr12	26510576	26510599	-	0.609113845825195	0.578250075048785	ITPR2	TGTGCATGCTGATTGTCTTTGGC
chr12	26556361	26556384	-	0.486451225280762	0.672118672542561	ITPR2	ATTCCCTAGGATGTAGTGGCCTC
chr12	26561870	26561893	-	0.685978317260742	0.719485842354325	ITPR2	ATGAAGAGCCATTCAAATATGGT
chr12	26561931	26561954	-	0.571028861999512	0.669249925113031	ITPR2	AGCAAAAAATCGTGGAATTGCCA
chr12	26561937	26561960	-	0.105325326919556	0.477606968391369	ITPR2	TTTTTCAGCAAAAAATCGTGGAA
chr12	26578819	26578842	-	0.398098411560059	0.559933364488355	ITPR2	TGGTTTTAGACACATCAGCCAGT
chr12	26580025	26580048	-	0.640663146972656	0.666289216120125	ITPR2	AGACAATAGTACCAGCCTCCAGG
chr12	26580139	26580162	-	0.727542266845703	0.549279791168051	ITPR2	TCTCCAGGTTTGCAACACAACTA
chr12	26597056	26597079	-	0.595547866821289	0.76223781700356	ITPR2	CAATCCTTCTCCATATGATGTGT
chr12	26597113	26597136	-	0.565793571472168	0.73258457006967	ITPR2	AGTTGATAAATGGGGGTGAAGAC
chr12	26600029	26600052	-	0.807226715087891	0.702186978588409	ITPR2	TGTCGAGGAAATCCACAGAATCA
chr12	26600040	26600063	-	0.596981086730957	0.606978809807166	ITPR2	TGCAGAATTTCTGTCGAGGAAAT
chr12	26602488	26602511	-	0.207785224914551	0.717215153644342	ITPR2	CCTCTTCCTTTTAAAGATTTTGA
chr12	26628145	26628168	-	0.45600227355957	0.57343905374201	ITPR2	TTATAGTTTATCCTGAGTGTCAG
chr12	26632045	26632068	-	0.704705200195312	0.668984063476029	ITPR2	TCATGCCAGGAAACAATGTGATG
chr12	26654055	26654078	-	0.592625541687012	0.751501066616346	ITPR2	AGTGAGTTATTAAGGCTAACAAG
chr12	26655722	26655745	-	0.21965124130249	0.802117919788216	ITPR2	CTTTTGGGGATAAAGAAAAAAAT
chr12	26655832	26655855	-	0.728041076660156	0.85481812608767	ITPR2	CAGATATGATTCTATAACAGACT
chr12	26655840	26655863	-	0.577183303833008	0.608058172434457	ITPR2	TCTATTTCCAGATATGATTCTAT
chr12	26656459	26656482	-	0.73134765625	0.659597498266125	ITPR2	TACACAGCTGTCTGTAGACCTGA
chr12	26657821	26657844	-	0.741425094604492	0.740026687957339	ITPR2	AGATGACATTGATGATGAAGAAG
chr12	26658116	26658139	-	0.0162690627574921	0.511969149396422	ITPR2	TTTTGCCAGGTTTTTGGATTATT
chr12	26659241	26659264	-	0.808841247558594	0.526959742540363	ITPR2	TGTGTCATGCAGTCCCAGATTGG
chr12	26659272	26659295	-	0.501262702941895	0.595482321165871	ITPR2	TTCTTTGCAGGAATATATTGCTA
chr12	26666040	26666063	-	0.102170906066895	0.631923185574044	ITPR2	ATTTTGTAATAGGTTTGTAACCA
chr12	26666046	26666069	-	0.0134691631793976	0.721545700431069	ITPR2	CTTTTCATTTTGTAATAGGTTTG
chr12	26682013	26682036	-	0.913995132446289	0.742886567550451	ITPR2	AGATTGGAACCTGCCAAACCAAA
chr12	26686538	26686561	-	0.67825569152832	0.683512066819922	ITPR2	AGTCCCGCATGGCAATGACATTG
chr12	26695630	26695653	-	0.630073089599609	0.570224127523234	ITPR2	TAGCTTAATCCTGATTATCGAGA
chr12	26695641	26695664	-	0.01259037733078	0.674863912845101	ITPR2	CTTTGTTTTTCTAGCTTAATCCT
chr12	26715341	26715364	-	0.522890243530273	0.759123873007723	ITPR2	CTTCGTACGACCTTGCGCCAATC
chr12	26715400	26715423	-	0.604064750671387	0.716801845339249	ITPR2	ATGCGGAACAAGAGAAGTTTTTG
chr12	26715823	26715846	-	0.602622566223145	0.617733950957345	ITPR2	TTCATTAATAGGTGAATGCTGTC
chr12	26716229	26716252	-	0.556490936279297	0.636983263452558	ITPR2	TGCTTCCTAGATTGTTGTAGGAG
chr12	26914512	26914535	-	0.744231033325195	0.65063091871378	INTS13	TAGACCCCAGATATAAAATCGAT
chr12	26917384	26917407	-	0.921903076171875	0.790075613984526	INTS13	ACCTGTAGATGTAAATAGTAGAC
chr12	26917420	26917443	-	0.687915344238281	0.790674671719561	INTS13	AGAATTACACTATTGTACTGGAG
chr12	26917429	26917452	-	0.420516891479492	0.581319695411974	INTS13	TTCTATTTCAGAATTACACTATT
chr12	26917443	26917466	-	0.11815541267395	0.655548596088027	INTS13	AAATCAGTGTTTTCTTCTATTTC
chr12	26917456	26917479	-	0.309338035583496	0.563962551915517	INTS13	TTTATATTCTTTCAAATCAGTGT
chr12	26918344	26918367	-	0.743525924682617	0.870068571180929	INTS13	CCTTGGAGAGTTTAAACTCATTT
chr12	26924465	26924488	-	0.55082462310791	0.612604194431916	INTS13	TGTAGTTGTCCCCGGTTTTAACC
chr12	26924478	26924501	-	0.178303737640381	0.566138167749429	INTS13	TTGTATGTTTTTCTGTAGTTGTC
chr12	26925836	26925859	-	0.579985008239746	0.596450020905801	INTS13	TCTTTAAGTCTCATGCAGATTCA
chr12	26928894	26928917	-	0.307401008605957	0.735881039915008	INTS13	CCTTTTACTTAGCTAATGGCAGC
chr12	26934622	26934645	-	0.507359390258789	0.593718746777795	INTS13	TTTGGAATCTATTAGGTGAATTT
chr12	26954183	26954206	-	0.601525764465332	0.733113344106639	FGFR1OP2	AACAAGAGCTTTAGCGTCGGCAA
chr12	26954263	26954286	-	0.448125991821289	0.599761936774047	FGFR1OP2	ATGGCTTCTACTCGCTTGTTGAG
chr12	26956597	26956620	-	0.60737663269043	0.580799440505396	FGFR1OP2	TTGCTGGATTCCCATAACTAACG
chr12	26956627	26956650	-	0.578042945861816	0.556945920881782	FGFR1OP2	TTGTTGCAACTCTCTGATTTGTC
chr12	26980642	26980665	-	0.53566837310791	0.746168675745789	TM7SF3	CTGGTGGTTTGCCACTTAGAATT
chr12	26982774	26982797	-	0.561558952331543	0.55368935805453	TM7SF3	TTTGGACACAGATTCTGGAAAAC
chr12	26982786	26982809	-	0.0306437993049622	0.608410283210245	TM7SF3	TTCATTTGTTTCTTTGGACACAG
chr12	26982848	26982871	-	0.0124469065666199	0.620311354477378	TM7SF3	ATTATTTTTTAGGAAGAGTGTCT
chr12	26983575	26983598	-	0.804045028686523	0.763347689324717	TM7SF3	AGCTGTGCTGTACCTGCTTCTCT
chr12	26990507	26990530	-	0.714620971679688	0.603715489071717	TM7SF3	TAAATACATCTGCTGCCTACATT
chr12	26990566	26990589	-	0.557118301391602	0.660849250743491	TM7SF3	CTTCTCCTCCCTCCCGGGACAAG
chr12	26995302	26995325	-	0.849354934692383	0.57829999983268	TM7SF3	TGCCTGAGAATGACCTCACTGAG
chr12	26995405	26995428	-	0.0148149466514587	0.583793665627972	TM7SF3	ATTTTGTTGGTTGACTTTAGAGG
chr12	26996765	26996788	-	0.479243965148926	0.488617095451287	TM7SF3	TTTGAAACGACTATCAAGTTTGC
chr12	26996847	26996870	-	0.623811988830566	0.579577438389234	TM7SF3	TTATCCAGATCCTGTCCCTGGAG
chr12	26999602	26999625	-	0.784117202758789	0.679261205171603	TM7SF3	ATCCTTAGACCAGAGCAGAGTAC
chr12	26999642	26999665	-	0.520093803405762	0.779469779623469	TM7SF3	CAATTCCTCGGAAACAGGCACTG
chr12	26999666	26999689	-	0.820907897949219	0.662088788124776	TM7SF3	TTCTGGACTGCAGACTCTCCTTT
chr12	26999759	26999782	-	0.023540940284729	0.469953928410077	TM7SF3	TATTTGTTTTGGGAAGATTTGGA
chr12	27003257	27003280	-	0.792157516479492	0.82340517399056	TM7SF3	CAAATACACTCACAGTATCAGAA
chr12	27003265	27003288	-	0.42045295715332	0.631627239058861	TM7SF3	TTATTTTCCAAATACACTCACAG
chr12	27003282	27003305	-	0.173600368499756	0.622665008030299	TM7SF3	AAGCAATGTGACTTTTCTTATTT
chr12	27003310	27003333	-	0.475864753723145	0.905736615539146	TM7SF3	CAGAGGAAGCTATTTTGCATGAT
chr12	27003351	27003374	-	0.689104385375977	0.710618494351976	TM7SF3	TGTGGGGAAATTTAGATACTTCG
chr12	27028288	27028311	-	0.778122177124023	0.573518400372325	MED21	TTCTTCTAGCTTATACAAGCTAG
chr12	27081451	27081474	-	0.566030731201172	0.714810610435777	C12orf71	ATGGCAGATGATAAGCCAGGCAA
chr12	27081980	27082003	-	0.613054122924805	0.762972450363132	C12orf71	CAGCTATCCAGCGGCTCCCCTCC
chr12	27082003	27082026	-	0.459502258300781	0.797429672654944	C12orf71	CTGAAACTGCTCAGCAAGATTTC
chr12	27082036	27082059	-	0.541738700866699	0.631238836748596	C12orf71	TAGAAAATCTGAAAGATGATGAC
chr12	27082045	27082068	-	0.509708557128906	0.727216609778854	C12orf71	AGATATTTCTAGAAAATCTGAAA
chr12	27082300	27082323	-	0.555062866210937	0.534645635647048	C12orf71	TGCCTCCCGTCCAAGGGGCATGG
chr12	27082376	27082399	-	0.799143753051758	0.844240009289304	C12orf71	CCCTGTGAGGACACCCCCTGTGA
chr12	27297823	27297846	-	0.617766761779785	0.513695234592609	STK38L	TCTCTCTTCATGCTGTAAAATTA
chr12	27308348	27308371	-	0.452617149353027	0.497457159572503	STK38L	TTTGCGAGCGTGTTGTGATCGAC
chr12	27308407	27308430	-	0.624382286071777	0.674655594117604	STK38L	AGAGACTCAAAGTCATCCAAGCC
chr12	27309145	27309168	-	0.59859188079834	0.586683875961996	STK38L	TCAATATCTTCATTGCATAGATA
chr12	27309162	27309185	-	0.69822021484375	0.669010177677462	STK38L	AAGCATATCAGACTTTCTCAATA
chr12	27314505	27314528	-	0.56914924621582	0.58101073922407	STK38L	TTCATTAGCAATGTCATCATGTC
chr12	27314527	27314550	-	0.552594413757324	0.733848610579646	STK38L	CTCTTCTGTCAAGGTGTCTTTCT
chr12	27315035	27315058	-	0.563484573364258	0.587524222319769	STK38L	TTTAATCCCGTACATAAACCAAA
chr12	27315061	27315084	-	0.505206108093262	0.520070261307582	STK38L	TATAAAATTCAGTCCTGTGAGCT
chr12	27315290	27315313	-	0.441875610351562	0.756948085171242	STK38L	CTCTTTGAGTTCATGTTCTGAAA
chr12	27315297	27315320	-	0.606621284484863	0.576375721152364	STK38L	TGCTTTCCTCTTTGAGTTCATGT
chr12	27368355	27368378	-	0.54684928894043	0.653596939605022	ARNTL2	GTGGAAACTCTGTCATGTGTGAG
chr12	27370133	27370156	-	0.121793079376221	0.630436741932245	ARNTL2	CACCACTTTTTCTGTCATGATTC
chr12	27370181	27370204	-	0.529420509338379	0.574659010149815	ARNTL2	TATCCTTGTTGAAAGAAGATAGG
chr12	27387237	27387260	-	0.725799102783203	0.696381304988639	ARNTL2	ACATCCAACCACAAATAAGAAGC
chr12	27387244	27387267	-	0.657948684692383	0.797752010295731	ARNTL2	CTCTTTCACATCCAACCACAAAT
chr12	27389251	27389274	-	0.720977630615234	0.646196184448014	ARNTL2	TCTTGGTGAAATATCAAAAGAAG
chr12	27390211	27390234	-	0.351413536071777	0.543703336184563	ARNTL2	TTCTTTGAGTTGGGTAAGCATCC
chr12	27390226	27390249	-	0.557317428588867	0.696084406890047	ARNTL2	AAAATGATACCTTTCTTCTTTGA
chr12	27400587	27400610	-	0.644003753662109	0.520039595368396	ARNTL2	TTCTTCCATTCCAACAATATTTG
chr12	27400601	27400624	-	0.392272491455078	0.452598233767647	ARNTL2	TTACTGTTCCTTTCTTCTTCCAT
chr12	27400688	27400711	-	0.714754943847656	0.632309665625595	ARNTL2	ACATTAATCTCTCCACTGTTCTG
chr12	27400726	27400749	-	0.656884613037109	0.837439106043648	ARNTL2	CATTCACTGCAAACCGGGTTATA
chr12	27470688	27470711	-	0.535152206420898	0.617572751985304	SMCO2	TTAGTCAGCTGTTGTTCCTGGCA
chr12	27472822	27472845	-	0.81216911315918	0.736563747757103	SMCO2	GGAGGAAATGTCATCCTCATCAT
chr12	27472861	27472884	-	0.782802886962891	0.726212721482868	SMCO2	AGTGTCTACCTTGTGAAGGAAGT
chr12	27474819	27474842	-	0.555149612426758	0.464445487301658	SMCO2	TTGCTTATCCTGTTTACTCAGGT
chr12	27475618	27475641	-	0.813677597045898	0.751604504585811	SMCO2	ACCTGGAGACCTATCTTTGTGTT
chr12	27475654	27475677	-	0.692702178955078	0.581923016789292	SMCO2	TCCGTTCCGTCTATGTAATCAGC
chr12	27475691	27475714	-	0.0107584178447723	0.567471494433269	SMCO2	TGTTACATTTATTTTTTTAATAA
chr12	27488473	27488496	-	0.595652618408203	0.703271585901927	SMCO2	AATTTGACCCTTCAGGGTCAGCA
chr12	27488541	27488564	-	0.530976753234863	0.755834588010183	SMCO2	CCAAGTCTCTAGCTTACCTCAGT
chr12	27494311	27494334	-	0.473052406311035	0.56482278048952	SMCO2	TTCTTTAATTCATAAACTTCATT
chr12	27494321	27494344	-	0.208940849304199	0.511965719042871	SMCO2	TATGACTTTCTTCTTTAATTCAT
chr12	27635008	27635031	-	0.634597816467285	0.68367931131961	PPFIBP1	CATCATCTCTAACAATCCACGCA
chr12	27635019	27635042	-	0.534830360412598	0.512235483532429	PPFIBP1	TCATCTGTTTCCATCATCTCTAA
chr12	27635059	27635082	-	0.608998947143555	0.622440678546597	PPFIBP1	TGCTGTTGAATCTGGGATCTGGC
chr12	27646077	27646100	-	0.711929092407227	0.557861771405537	PPFIBP1	TTGATACACATCTCCGTTCCCTG
chr12	27646095	27646118	-	0.573741340637207	0.576614885323364	PPFIBP1	TAAACGTGCCAGCCTTTCTTGAT
chr12	27647804	27647827	-	0.748685607910156	0.61214225160556	PPFIBP1	TTCTGTGGCATTCACCTTCTCTC
chr12	27650010	27650033	-	0.660367736816406	0.671740890339104	PPFIBP1	TAAGGATGTCCTACTTAGAAGCT
chr12	27650037	27650060	-	0.677418823242187	0.640224427083097	PPFIBP1	AGCCATCAGATCCAACTTCTGAG
chr12	27650057	27650080	-	0.540845184326172	0.722246644614434	PPFIBP1	AACTTCAAGTTAGATATTTCAGC
chr12	27654740	27654763	-	0.401988296508789	0.639132004960636	PPFIBP1	ACTAACTTTTAACCTCAAATCAT
chr12	27654767	27654790	-	0.783902816772461	0.601255963930887	PPFIBP1	ATACTGAAGTCTCTCACTGTCCA
chr12	27655145	27655168	-	0.608115501403809	0.678045503673283	PPFIBP1	ATGCTAGAAAGTTTGGCCATTAA
chr12	27655173	27655196	-	0.638935165405273	0.631495990824418	PPFIBP1	ATACTGCATCTGACCCACCTTGA
chr12	27656625	27656648	-	0.101969242095947	0.58319238211195	PPFIBP1	TTCTAGTTGTTCTTTTAAAGATG
chr12	27656655	27656678	-	0.369416122436523	0.620735462988045	PPFIBP1	TTGTAGCCTTTTTACTTCAGATT
chr12	27656675	27656698	-	0.153099737167358	0.666388381508425	PPFIBP1	ATCTTGCAAACCAATTTTTCTTG
chr12	27656691	27656714	-	0.537440719604492	0.502082704479019	PPFIBP1	AACCCCTTCTCCTTTCATCTTGC
chr12	27658818	27658841	-	0.0131352019309998	0.457585348318055	PPFIBP1	TTTGAGCTTCTTTTTAAAATTTT
chr12	27660916	27660939	-	0.410110664367676	0.580439422746217	PPFIBP1	TTCATTTGCTGCCATCAAGGACT
chr12	27660932	27660955	-	0.523770484924316	0.703672285414854	PPFIBP1	ATCTGGATACCTTTTCTTCATTT
chr12	27664382	27664405	-	0.575095252990723	0.610265606180939	PPFIBP1	TTGTACCTGTTCAGGCACTGTCG
chr12	27667224	27667247	-	0.686532363891602	0.635841355397216	PPFIBP1	TCCAGATCACTGAAACCCTGTGC
chr12	27671467	27671490	-	0.648250045776367	0.843532989614977	PPFIBP1	CATGCTTACAGTTGCTGGCAATA
chr12	27671476	27671499	-	0.571395301818848	0.699209391065172	PPFIBP1	AGAAGTTTCCATGCTTACAGTTG
chr12	27671518	27671541	-	0.499251098632812	0.570528092898198	PPFIBP1	TTCAAATGAAGTCTCTGGCTTAG
chr12	27673785	27673808	-	0.436851425170898	0.578183907026275	PPFIBP1	TTCAGATTGCCCAGGCTGCTGGA
chr12	27676498	27676521	-	0.658567504882812	0.689036404254903	PPFIBP1	GAGTGCCGAAGGGGTTGTCATCC
chr12	27679583	27679606	-	0.151141691207886	0.448266958690374	PPFIBP1	TTTTTGGAATCTGGAGATGGAGG
chr12	27679601	27679624	-	0.501726913452148	0.691116123629725	PPFIBP1	ATGATACCTCTGGATTTCTTTTT
chr12	27679612	27679635	-	0.537017440795898	0.764019602635598	PPFIBP1	CAAAGAGTTTCATGATACCTCTG
chr12	27696637	27696660	-	0.671290130615234	0.620011194998434	REP15	TGAGCTGCATGGACTATAGCTTC
chr12	27696743	27696766	-	0.527471351623535	0.601372219163748	REP15	TTGGCAGAAAGTGATGAAATGGA
chr12	27696961	27696984	-	0.789304351806641	0.574304744926843	REP15	TTCCAGGAAGACTCCTCTACCCT
chr12	27714776	27714799	-	0.133322563171387	0.593890021637615	MRPS35	ATTTCCGGGTGTTCTTTCCGCTG
chr12	27714792	27714815	-	0.364219169616699	0.471330726407217	MRPS35	TTCTTGGTGGCCTTTCATTTCCG
chr12	27716287	27716310	-	0.774622192382812	0.623541655410112	MRPS35	TCTGTCCTAGGAGGTAGTGCCTA
chr12	27716415	27716438	-	0.399432678222656	0.7127015183568	MRPS35	CCTCCTTTGCCATGGGCACGCCC
chr12	27724063	27724086	-	0.508610572814941	0.569356314975191	MRPS35	TCGTCACTGTCCAGTGCGGCTGG
chr12	27724088	27724111	-	0.758313751220703	0.690096115177815	MRPS35	AATTGGAAAATGCTTCTCACATT
chr12	27735464	27735487	-	0.583396873474121	0.605428031561425	MRPS35	TTCTTTGCGTGATCATCTAAATT
chr12	27735539	27735562	-	0.415027198791504	0.756236157282742	MRPS35	CATTACCTATCTGTTTTGATGGT
chr12	27763375	27763398	-	0.825134582519531	0.732237006047097	MANSC4	AGGTATAGATCCGGATTTGCTGG
chr12	27766772	27766795	-	0.618978004455566	0.857650691658263	MANSC4	CTGTAACCTGGCTGTCTTCTACC
chr12	27766778	27766801	-	0.638953056335449	0.658546673536289	MANSC4	AGTTTCCTGTAACCTGGCTGTCT
chr12	27766784	27766807	-	0.501645965576172	0.754326874459844	MANSC4	CCTTTCAGTTTCCTGTAACCTGG
chr12	27780559	27780582	-	0.400258712768555	0.786370447553677	KLHL42	CCCGCGCGGGCCCAGGAGCCAGC
chr12	27791842	27791865	-	0.727914276123047	0.812195581075725	KLHL42	CCTTACACTCACAGGCAGAGAAC
chr12	27963751	27963774	-	0.526003913879394	0.684076543470212	PTHLH	AAAGCAAAAGAGCTGTGTCTGAA
chr12	27963755	27963778	-	0.479566421508789	0.492348459820623	PTHLH	TTTCAAAGCAAAAGAGCTGTGTC
chr12	28304702	28304725	-	0.472708778381348	0.587608174257513	CCDC91	TAAACTATAAAGACCTTTATTCC
chr12	28306778	28306801	-	0.605116691589355	0.738240778630218	CCDC91	ATCAGTTAAACCCAATGGAAAAA
chr12	28306901	28306924	-	0.59247013092041	0.616948870885761	CCDC91	TTCTTCAGATACTTTGAGTTTAA
chr12	28306942	28306965	-	0.727917861938477	0.72571914715765	CCDC91	TTAGGCAAATGTAAATATACCTG
chr12	28307657	28307680	-	0.355518608093262	0.511652545214735	CCDC91	TAAGACATTATGCTTTTCCATCA
chr12	28307675	28307698	-	0.0349653601646423	0.543721435848908	CCDC91	TTTTAGAAAGCCTTTTTCTAAGA
chr12	28362446	28362469	-	0.49030158996582	0.747913008984661	CCDC91	CTCATGTCTTCCAATTCTTGTTT
chr12	28391322	28391345	-	0.618122520446777	0.736746686508134	CCDC91	AATAGCTTCTACTTGTTGCTTAA
chr12	28391348	28391371	-	0.549304542541504	0.622255849081591	CCDC91	TCAATTGCAGAAATGTACTGTTT
chr12	28450185	28450208	-	0.317082672119141	0.491409251610931	CCDC91	TTTTAACAGTTCCTTCTCTGTAT
chr12	29270536	29270559	-	0.670402374267578	0.711350740061805	FAR2	AGGTCTGGGCTGGTGCGAAACAG
chr12	29270628	29270651	-	0.669377899169922	0.823558481563218	FAR2	CTATAAGGCATACCTTACTGTCT
chr12	29307722	29307745	-	0.797378082275391	0.60305174739744	FAR2	TCCCAAGGCCTTGGTGTAGGTAT
chr12	29309224	29309247	-	0.646404113769531	0.615740537937893	FAR2	TTCATCATTATACATACCGCAAT
chr12	29316840	29316863	-	0.683845367431641	0.7351629060881	FAR2	AAAGGTTGCCAAGACTTGGACTC
chr12	29349141	29349164	-	0.710861511230469	0.633636500344934	ERGIC2	TCATAGAATAGATCATTTGTCTT
chr12	29350047	29350070	-	0.502396774291992	0.622232758091344	ERGIC2	AGGGCAATTCCACATCCTCGTGG
chr12	29350054	29350077	-	0.587041893005371	0.605323542891109	ERGIC2	TCCTTTCAGGGCAATTCCACATC
chr12	29361645	29361668	-	0.664401702880859	0.683355559985262	ERGIC2	ACCACAGCAGAAAGAGTGGCAGA
chr12	29361664	29361687	-	0.41403923034668	0.640129713954391	ERGIC2	AGACAGTATTTGATCTTTCACCA
chr12	29361669	29361692	-	0.246429576873779	0.574059022049022	ERGIC2	ATTTCAGACAGTATTTGATCTTT
chr12	29361673	29361696	-	0.243457794189453	0.459905009157569	ERGIC2	TTTCATTTCAGACAGTATTTGAT
chr12	29366931	29366954	-	0.593541831970215	0.610406787446611	ERGIC2	TATGCAGATGTTGGAGCGGATGT
chr12	29368266	29368289	-	0.437837066650391	0.681073255763663	ERGIC2	AGCAAATTAAGAATTAATATAGA
chr12	29370195	29370218	-	0.71862419128418	0.591070252965714	ERGIC2	TCTAATAGCATTTACAACTATGG
chr12	29370203	29370226	-	0.512704811096191	0.820183902462527	ERGIC2	CCAGTTTCTCTAATAGCATTTAC
chr12	29370220	29370243	-	0.0299761915206909	0.452587102494573	ERGIC2	TTTTGTTGTTGGATTTCCCAGTT
chr12	29371552	29371575	-	0.74139045715332	0.81514267514561	ERGIC2	CGAAGGTTCCTGAGAGCTATGTA
chr12	29461993	29462016	-	0.655661315917969	0.626823864730694	OVCH1	TTCATTAGATGGTGGCCTAGCAA
chr12	29464527	29464550	-	0.624368057250977	0.820506606222334	OVCH1	CTCGGAGATCTGTGCTGTGACCG
chr12	29465215	29465238	-	0.572459487915039	0.556512407002598	OVCH1	ACTGTTCTTCTGTCTCCAGGAAG
chr12	29471851	29471874	-	0.492684097290039	0.558840816904911	OVCH1	TAGGCGATTACCAATGTGGAGGT
chr12	29471919	29471942	-	0.535684394836426	0.869732238465549	OVCH1	CAGAAGAATCGCAGGAGGGGAAG
chr12	29471972	29471995	-	0.560499801635742	0.7164048886572	OVCH1	ATCTTTACTGTAGATGTCTGTGG
chr12	29473088	29473111	-	0.628766632080078	0.626816097932786	OVCH1	TTCTACAGAGTCTTTAAACAAAT
chr12	29475168	29475191	-	0.608656349182129	0.723931015900624	OVCH1	AGCTAAACTTTGTGGAATGTTGA
chr12	29475181	29475204	-	0.0129465007781982	0.73736715534511	OVCH1	CTAAAATTTTTTCAGCTAAACTT
chr12	29476287	29476310	-	0.506697196960449	0.760609669839459	OVCH1	CATTTGCACAGTTGACATTTGAG
chr12	29477225	29477248	-	0.596303100585937	0.718447794874016	OVCH1	CCCAATGCTTCCACAGGGTCAGG
chr12	29477382	29477405	-	0.728377304077148	0.653796318509866	OVCH1	TGATACAGAAGACAGTGGCAGTG
chr12	29477471	29477494	-	0.0968055820465088	0.674336677800111	OVCH1	CTTCTCTTCTTTTAAGGTAAGGT
chr12	29477477	29477500	-	0.161627712249756	0.525357504294522	OVCH1	ACTTTCCTTCTCTTCTTTTAAGG
chr12	29478965	29478988	-	0.685810394287109	0.588957372352617	OVCH1	TTCACCTTCCCCTACCCCAGCTT
chr12	29484791	29484814	-	0.132065162658691	0.754684548959073	OVCH1	CCATGTTTTTGAAGATTGTAAAC
chr12	29487718	29487741	-	0.64065315246582	0.561385350087531	OVCH1	TCCAAAGTGTCTGAGTTGATGGA
chr12	29487880	29487903	-	0.011576132774353	0.512239292346246	OVCH1	TCTTTTTTTGTACCATGAAAGGG
chr12	29491173	29491196	-	0.654633026123047	0.669097591271781	OVCH1	TCAGGAAATGCTGTTCAGCCAAT
chr12	29495384	29495407	-	0.83356559753418	0.806459863581552	OVCH1	AGAAGGATAAGCAAGAACAGAAT
chr12	29495445	29495468	-	0.156239957809448	0.443787677747292	OVCH1	TTTGGTTTTAGGAAGCAGCTGAA
chr12	29496266	29496289	-	0.634985160827637	0.568075272166414	OVCH1	TTCTTGGGTAGGTCTCCCTAAAA
chr12	29556853	29556876	-	0.745302734375	0.674548956487945	TMTC1	AATCTGGGGAATCTCCTCAAGTA
chr12	29556979	29557002	-	0.81347900390625	0.733568701334697	TMTC1	AGGTTGTATCCACGCCATGCAAG
chr12	29572137	29572160	-	0.713639373779297	0.857094233064587	TMTC1	CTGAAGGACCAAGGTCGGAACAA
chr12	29583439	29583462	-	0.744110870361328	0.659311876345138	TMTC1	TCTTGGAAAACTGTGAAACAGAA
chr12	29583554	29583577	-	0.641744995117188	0.737275401015008	TMTC1	CAGCATGGGCTACTGCATCCTTT
chr12	29604278	29604301	-	0.587676239013672	0.720685112966072	TMTC1	AGAGACTGGAGCACAAGGAGGTT
chr12	29604297	29604320	-	0.292667007446289	0.609726671286651	TMTC1	CTTCACTATTGTGTGTTTCAGAG
chr12	29633173	29633196	-	0.492670860290527	0.559025353235868	TMTC1	TGGCGGTTGTGATGGCCTTATTG
chr12	29659901	29659924	-	0.755470657348633	0.734146875960219	TMTC1	AGAGCAGGATAATCCAGCTTCAT
chr12	29659965	29659988	-	0.577825965881348	0.604254070332356	TMTC1	TGAAGGTGCTTGTCATTTTGTAC
chr12	29660831	29660854	-	0.740659790039062	0.759399279029366	TMTC1	CTGCTTACCATGAGACCATTTTT
chr12	29660871	29660894	-	0.331860542297363	0.797593408058585	TMTC1	CCGTTTTAGGTATCTGAGAGCAA
chr12	29660875	29660898	-	0.228608589172363	0.464786086036001	TMTC1	TTTCCCGTTTTAGGTATCTGAGA
chr12	29751870	29751893	-	0.504028701782227	0.656315311571679	TMTC1	CCTCAATTCCATGCACAACAGGA
chr12	29755709	29755732	-	0.687528839111328	0.759425896744855	TMTC1	CCTTTCCAACAAGCAAGACAAGT
chr12	29755785	29755808	-	0.540555305480957	0.625559010717206	TMTC1	TGGGGACCTGTGCGATGCTGGTG
chr12	29755828	29755851	-	0.721527786254883	0.704956582767904	TMTC1	CCTTCCACGGTGTCTCCCTTCTT
chr12	29755864	29755887	-	0.57861255645752	0.720034309873018	TMTC1	AGGAGTCTGGATCAGGGCTGTGT
chr12	29758705	29758728	-	0.653055648803711	0.660452510002103	TMTC1	TATTGGCCTTTCTCTCGTACAAC
chr12	29768011	29768034	-	0.276463069915771	0.682759552833687	TMTC1	ATGCAGTAAATATAATTTTACAC
chr12	29768065	29768088	-	0.0405770635604858	0.56123765421847	TMTC1	TTTTGTTTTACAGGCTAAACATA
chr12	29768072	29768095	-	0.0109202456474304	0.421565236109859	TMTC1	TTTTTTCTTTTGTTTTACAGGCT
chr12	30653047	30653070	-	0.505502891540527	0.793652275826048	IPO8	CCTGGCATACAGTTTAACCTGCC
chr12	30653075	30653098	-	0.680302200317383	0.57711622258095	IPO8	TTCTAGAATTCTATGAAGAAATT
chr12	30653079	30653102	-	0.520453834533691	0.467220255684261	IPO8	TTTCTTCTAGAATTCTATGAAGA
chr12	30661247	30661270	-	0.361071739196777	0.771953679297797	IPO8	ATAGGCTGAGATATTTGGCAAAG
chr12	30665234	30665257	-	0.335017890930176	0.801637647797774	IPO8	CATTATTATTGTCTAACCTGGGA
chr12	30665252	30665275	-	0.483034400939941	0.60749206348281	IPO8	TACAAAATCATGTATTTCCATTA
chr12	30665293	30665316	-	0.396510238647461	0.760125927284944	IPO8	CTAATAGAAGAGTTTATTCAAGG
chr12	30665827	30665850	-	0.53175838470459	0.572628917868037	IPO8	TTTAGGTGTTGCCAAAAATGATG
chr12	30669233	30669256	-	0.722764434814453	0.613507281805116	IPO8	TGTGATGTGTTATAAAGATGAGG
chr12	30669268	30669291	-	0.309063529968262	0.577822709493681	IPO8	TCATTTTAGAATATCTCTGAAGA
chr12	30671079	30671102	-	0.697068634033203	0.648598528788046	IPO8	TTATAGGTGCTACTAAAAATTTT
chr12	30671086	30671109	-	0.430810508728027	0.580844141485732	IPO8	TGTTTTCTTATAGGTGCTACTAA
chr12	30674006	30674029	-	0.132410745620728	0.552681905174338	IPO8	TGAATTCTTTTTGAAAACCTATG
chr12	30674066	30674089	-	0.152498998641968	0.595156193081391	IPO8	TCTTTGTATTTTAAGATATGGAA
chr12	30676567	30676590	-	0.709895095825195	0.787537647691622	IPO8	CAGTATGCATTGCCTCTTCAGCT
chr12	30676911	30676934	-	0.554576263427734	0.714758008575365	IPO8	ATCAAGGTGGTTAAAATGGAAAG
chr12	30681747	30681770	-	0.443013496398926	0.828419640275947	IPO8	CTGGTCACTGGCCAGGAGTGGTC
chr12	30681809	30681832	-	0.638054504394531	0.584712267125015	IPO8	TTCCCTACTTTGTAGAGTCCAAT
chr12	30684359	30684382	-	0.655580520629883	0.854019487455969	IPO8	CATTCAACATTCACGAAAACGAT
chr12	30684444	30684467	-	0.481983375549316	0.594344694104643	IPO8	TCAAACTCAGCTGCCATTTACCT
chr12	30719212	30719235	-	0.805904388427734	0.638206203082917	CAPRIN2	TCCTCCCCAGGCAGCAATTCCCC
chr12	30720902	30720925	-	0.728637390136719	0.79731143789741	CAPRIN2	CTGTGTCTAGGCTACTTCTTCTC
chr12	30728709	30728732	-	0.721136474609375	0.628048661868677	CAPRIN2	TCCAAAGTCCTGGGGAGTAGCTA
chr12	30729093	30729116	-	0.664967498779297	0.794559465162764	CAPRIN2	CTTAGAACAGAGGAAACAAGACA
chr12	30729298	30729321	-	0.653050842285156	0.649438642880666	CAPRIN2	TTAACAGACGCTATATGACAGAA
chr12	30729311	30729334	-	0.505335960388184	0.624424628739437	CAPRIN2	TCTATCTAGTTTCTTAACAGACG
chr12	30731491	30731514	-	0.624495468139648	0.6368229886145	CAPRIN2	TTAGACAAACACTTGAAGGATCT
chr12	30733696	30733719	-	0.535268516540527	0.769722638501957	CAPRIN2	CTTGTCAGTGTTGAAGACCAGAT
chr12	30734980	30735003	-	0.675032272338867	0.688343547695063	CAPRIN2	AAAACTGACCTGCCCTGAAAGAA
chr12	30741099	30741122	-	0.411386375427246	0.607838284972503	CAPRIN2	TTATCCTATTTGGTAGGAAGCTG
chr12	30751120	30751143	-	0.368568725585938	0.563254929632964	CAPRIN2	TCTTTTGTAGCTCAAACTGGAGG
chr12	30753555	30753578	-	0.379764633178711	0.566032507013786	CAPRIN2	ATCCCCTTTTGGTTACCAGTCAC
chr12	30753573	30753596	-	0.482681198120117	0.725553404427252	CAPRIN2	AATGGTGCAACTCTTTTCATCCC
chr12	31083876	31083899	-	0.596875152587891	0.667522960654755	DDX11	AAGGAGTCGTGCCTCTTCTTCAC
chr12	31083905	31083928	-	0.430529594421387	0.538616256745732	DDX11	TCATCATGTAAGGGGCCAGTTCC
chr12	31084004	31084027	-	0.7766845703125	0.69387886578122	DDX11	TTCTGCACAAACTGAGTAACCCA
chr12	31085085	31085108	-	0.62836856842041	0.57830650769687	DDX11	TCCTCATCACTCTCGTATTCGGC
chr12	31089402	31089425	-	0.481414108276367	0.636803233224186	DDX11	ACGTCTTCATTTACACAAAGGTT
chr12	31090091	31090114	-	0.534300117492676	0.550302485038938	DDX11	TGGCCCTGCAGGGCCCTCACCTG
chr12	31093278	31093301	-	0.806752471923828	0.697191644143261	DDX11	TCCAGCAAATACAGGATCTGCTT
chr12	31096351	31096374	-	0.837253265380859	0.619489728202776	DDX11	TGCTGATCATGCTCTTCTCACAG
chr12	31098220	31098243	-	0.679845581054688	0.634246281133002	DDX11	TCTGGGAGACATGTGATCCTGGG
chr12	31098249	31098272	-	0.475453758239746	0.67678535987616	DDX11	CTTGAGTTTGAAACCACAGAACA
chr12	31432143	31432166	-	0.632830619812012	0.56256802808347	DENND5B	TCCATCCTCTTAGCCTTCCGGGG
chr12	31433227	31433250	-	0.474099884033203	0.716676388639711	DENND5B	AGTCGCTGGGTAAGTCGGAGTGC
chr12	31442797	31442820	-	0.563570213317871	0.84439277318307	DENND5B	CAAAGTTACAGTCCGATGTCTTG
chr12	31447699	31447722	-	0.476313705444336	0.580241335138998	DENND5B	ACGCTTCATTGAAACACAGATGT
chr12	31447703	31447726	-	0.494409599304199	0.457447744719816	DENND5B	TTTCACGCTTCATTGAAACACAG
chr12	31447736	31447759	-	0.842572479248047	0.635500651336635	DENND5B	TGTCTGACCAGCCTGAGCCTTAC
chr12	31447764	31447787	-	0.547579536437988	0.776073284122026	DENND5B	CTAATTATCTCATTACAGGCTTC
chr12	31451895	31451918	-	0.0210930418968201	0.791691834912087	DENND5B	CTTTTGTGGTTATTAGTGGCTTT
chr12	31452395	31452418	-	0.706239471435547	0.843792993122872	DENND5B	CACAGTTCCCCAATAAAGTGGAT
chr12	31452455	31452478	-	0.0448436069488525	0.584964806789988	DENND5B	AGGCTAATTTGTGTTTTGTGGAC
chr12	31452461	31452484	-	0.400996932983398	0.594629553734731	DENND5B	TCTTTCAGGCTAATTTGTGTTTT
chr12	31452468	31452491	-	0.0122297739982605	0.586188426477896	DENND5B	ATTTTTCTCTTTCAGGCTAATTT
chr12	31460250	31460273	-	0.779070816040039	0.55306896147862	DENND5B	TTGATGCTCCTGTCCCTTATCTG
chr12	31460301	31460324	-	0.519390678405762	0.741680448305431	DENND5B	AATGGCAACATGTTTATGTGCCC
chr12	31460372	31460395	-	0.468677520751953	0.691832266257794	DENND5B	CTTGTTCTGTGCAGATTATCAAC
chr12	31460379	31460402	-	0.0136416816711426	0.660939876752947	DENND5B	CTTTTTCCTTGTTCTGTGCAGAT
chr12	31479903	31479926	-	0.582152709960937	0.691729079316091	DENND5B	AAAAAGTATATGCTTGATCACAC
chr12	31480171	31480194	-	0.311646099090576	0.643895086243626	DENND5B	ACTCATTTATAATTACCAGGGAA
chr12	31480205	31480228	-	0.758784408569336	0.689702441001573	DENND5B	AGGACACAAACGGACAATAAAGA
chr12	31480236	31480259	-	0.451612319946289	0.653657244153318	DENND5B	ACAGTTGTGCATGCCTAAAGGGC
chr12	31480240	31480263	-	0.498762702941895	0.480187772691451	DENND5B	TTTCACAGTTGTGCATGCCTAAA
chr12	31480244	31480267	-	0.149915981292725	0.386790023379624	DENND5B	TTTCTTTCACAGTTGTGCATGCC
chr12	31499663	31499686	-	0.541202926635742	0.57936978524742	DENND5B	TGTTACATTATGTAGTTTTGTAC
chr12	31662125	31662148	-	0.762854614257813	0.760693310540217	ETFBKMT	AGGGGTGAGGCTACCACTGCTGG
chr12	31662257	31662280	-	0.606813468933106	0.746402422711433	ETFBKMT	ATTAGGGTAGTACCTAGACAGGG
chr12	31666095	31666118	-	0.692314224243164	0.836147546268088	ETFBKMT	CTCTGACAACATCAGGATTATCC
chr12	31697940	31697963	-	0.654927291870117	0.736314113393279	AMN1	CCCCAGGAATAAAAGCTGTGGCT
chr12	31702005	31702028	-	0.343230628967285	0.73175581922113	AMN1	AAAATCACTTATTTGTTATAGAT
chr12	31709372	31709395	-	0.777211532592773	0.833980312382907	AMN1	CAGATATCTCACAGACATTAAGC
chr12	31709404	31709427	-	0.600315780639648	0.655089547209709	AMN1	AGATGCCTTTGGTGCTTCATGAA
chr12	31791890	31791913	-	0.519834594726562	0.71543704377687	H3-5	AGAGCGCAGCCGTCGGTGCGCTG
chr12	31791909	31791932	-	0.681315307617188	0.678958426982789	H3-5	AACACTGACCTGAGGTTTCAGAG
chr12	31981202	31981225	-	0.78284538269043	0.650499636306707	RESF1	TACTGAAGTGTGTGAGGCCACAA
chr12	31981476	31981499	-	0.63799186706543	0.835910247833361	RESF1	CTTGGTAAGCTACAGGAAGTCGT
chr12	31981859	31981882	-	0.67848518371582	0.552164961033062	RESF1	TCGACTCTGAGGAACTTCCATAG
chr12	31981874	31981897	-	0.636016159057617	0.74117396335114	RESF1	AGATGACAGCATTTCTCGACTCT
chr12	31981916	31981939	-	0.310348434448242	0.578511231523629	RESF1	ATTAGGGTTTTGCCACTGCTGTT
chr12	31981935	31981958	-	0.475653457641602	0.812637129344385	RESF1	CAATTGTGCTGACATTTTCATTA
chr12	31981951	31981974	-	0.457506866455078	0.701901601723591	RESF1	AAGTTAGTGAAATTTCCAATTGT
chr12	31982041	31982064	-	0.493757591247559	0.562680130569958	RESF1	TCTTCATTAGTTTGAGCAAGAGT
chr12	31982102	31982125	-	0.500674705505371	0.609581811353976	RESF1	TTTTGCAACACTTGTGTCCAGTA
chr12	31982167	31982190	-	0.555022811889648	0.744690137848307	RESF1	CTTGCAAGTTCTGAAAACTTCTG
chr12	31982360	31982383	-	0.64955192565918	0.621404267091488	RESF1	TGCAGATTCCACTACTGTTGGTG
chr12	31982462	31982485	-	0.698683624267578	0.737173931852875	RESF1	AGAATAGACAGGATTTGGTAAAA
chr12	31982497	31982520	-	0.563898277282715	0.664553633318829	RESF1	ACATCATGAGATGAGTCTGGCAT
chr12	31982567	31982590	-	0.897546463012695	0.655781830351417	RESF1	TGATGAAAGCTGAGTATTCAATA
chr12	31982609	31982632	-	0.268076000213623	0.63802102862083	RESF1	ACAAACTGCTGGTGAATTTTGCT
chr12	31982669	31982692	-	0.0112559831142426	0.67272803628067	RESF1	ATTTTGAATTTTTGATTTATATT
chr12	31982774	31982797	-	0.501422843933105	0.653062509768773	RESF1	ACAACTGTCTGGTTTAGAATCCT
chr12	31982828	31982851	-	0.40529411315918	0.712770114209474	RESF1	CATGTTCTTCAAATTCAGTTGGT
chr12	31982971	31982994	-	0.914324798583984	0.855484083476351	RESF1	CACAGGGAAAGACAGGTTGCTAG
chr12	31982999	31983022	-	0.360723686218262	0.496697216855583	RESF1	TTTTGCAGTATCTGAAGGTTGCT
chr12	31983093	31983116	-	0.542979125976563	0.702238639648852	RESF1	CCACAACTGAACAAGGACTCTTA
chr12	31983287	31983310	-	0.771397933959961	0.748161932072895	RESF1	AGGTAACACTGCAGGTGTTATTC
chr12	31983347	31983370	-	0.262569351196289	0.582767485713365	RESF1	TGCCAATTGATTTTGTAAACTAC
chr12	31983373	31983396	-	0.496554222106934	0.664994620578188	RESF1	AAAGCAGCAGTTGCCTTTGCATT
chr12	31983443	31983466	-	0.579326095581055	0.658821332413242	RESF1	CTTCTGAGTTAGTGGAAAAATCT
chr12	31983501	31983524	-	0.367355651855469	0.696287323761513	RESF1	CTTGATTGACATTAGGTGTGACT
chr12	31983685	31983708	-	0.828839950561523	0.738883401426171	RESF1	AAGGGAAGAGAGCTGAATATCTT
chr12	31983703	31983726	-	0.447890357971191	0.68565179018036	RESF1	TGTGGCTCAACCATTTTCAAGGG
chr12	31983749	31983772	-	0.79791374206543	0.58657289330432	RESF1	TGGTTCTCTGCTGCCAATCCCTT
chr12	31983773	31983796	-	0.658706436157227	0.720095413275385	RESF1	AGTGGTATTATCTAATTGTTTTT
chr12	31983890	31983913	-	0.631040496826172	0.678275464832735	RESF1	AAGATTGTTAAAAGATGACTCTA
chr12	31983913	31983936	-	0.626157341003418	0.668310014696711	RESF1	TCTAGAATAACTCTGTTTGTTTC
chr12	31983938	31983961	-	0.831377105712891	0.760777205784582	RESF1	AGTGGCATGCTCCAAACTACTTT
chr12	31984001	31984024	-	0.704340362548828	0.863342082398463	RESF1	CTGAGGGTAAATATCCTCCTGAA
chr12	31984044	31984067	-	0.536228103637695	0.608437486463961	RESF1	TTGCAGGATCTTGGGGAGTATAG
chr12	31984049	31984072	-	0.0897878074645996	0.538333371737493	RESF1	ATTTCTTGCAGGATCTTGGGGAG
chr12	31984273	31984296	-	0.253071002960205	0.64883006727287	RESF1	ATTTGCTCTGAGCTTAATATTGT
chr12	31984277	31984300	-	0.351851463317871	0.516723415158658	RESF1	TTTCATTTGCTCTGAGCTTAATA
chr12	31984336	31984359	-	0.61991771697998	0.61006316230414	RESF1	TGAGGTTCTGCCAACTTGTCTAC
chr12	32216283	32216306	-	0.806234130859375	0.751092180157158	BICD1	CTCCCGAGTCTCTCCATCTTCAG
chr12	32216357	32216380	-	0.700373916625977	0.713183835090954	BICD1	AGCTCGTTCTGCATCTCCAAGAT
chr12	32216394	32216417	-	0.790827713012695	0.616566458924495	BICD1	TGCCTGTACATTAGTGACCACAG
chr12	32294012	32294035	-	0.577803192138672	0.605718182137457	BICD1	ATCCTTCATCCGTATTCTCTGTA
chr12	32294075	32294098	-	0.65681282043457	0.568493930324799	BICD1	TTCTTCCAATTCAGTATAGTCCT
chr12	32294092	32294115	-	0.152820510864258	0.575431915909193	BICD1	TGCAATGTGATATTTTCTTCTTC
chr12	32294134	32294157	-	0.55100715637207	0.533972335148856	BICD1	TTAAACCTTACCTGGTTCTGCTT
chr12	32305762	32305785	-	0.605993270874023	0.671349895929411	BICD1	AATCGGATGGCATCTTCCAGCTG
chr12	32305814	32305837	-	0.0124926435947418	0.560907332865076	BICD1	ATTTTTTAAAGTCTCGAGGGCTT
chr12	32305975	32305998	-	0.680598297119141	0.761290603120514	BICD1	ACAAGAGGCCCATGGATATGACC
chr12	32306011	32306034	-	0.38113151550293	0.788540697910732	BICD1	CTTAAGGTGGGAGTCCGATAGTC
chr12	32306066	32306089	-	0.652075576782227	0.538570339782501	BICD1	TGAAATGTTCAGCTCACTGAATA
chr12	32327721	32327744	-	0.730685653686523	0.677497102959458	BICD1	AGATCAATCACCTCAGTTACTGC
chr12	32327728	32327751	-	0.632197418212891	0.715140288746996	BICD1	AGCTTTCAGATCAATCACCTCAG
chr12	32327748	32327771	-	0.540696105957031	0.628511281848433	BICD1	TCCTTTAAGGCCTTAATTTCAGC
chr12	32327767	32327790	-	0.174925632476807	0.577961807739829	BICD1	TACAGATTTATTATATTTCTCCT
chr12	32327917	32327940	-	0.495959510803223	0.63412741644694	BICD1	GTTGGCTATGCTGGTCATCTTTT
chr12	32328013	32328036	-	0.499661865234375	0.707640232245014	BICD1	ATTATTACATAGACACACATGGT
chr12	32328078	32328101	-	0.578933029174805	0.682404042928349	BICD1	AGGCTGCCACTGCGGGTGACTCT
chr12	32328148	32328171	-	0.645871429443359	0.657930596071984	BICD1	TACCGGGGATGACACACCCCGCC
chr12	32328181	32328204	-	0.396111297607422	0.468429049926884	BICD1	TTTTGCAACTGGTTCAGATGAGG
chr12	32328351	32328374	-	0.505858879089355	0.546083907199838	BICD1	TGCAGATGCTTGATTTGGTCCCG
chr12	32486062	32486085	-	0.470772666931152	0.644508986149739	FGD4	CTGCTTCTGGAGCAAGGATTTGG
chr12	32486096	32486119	-	0.589896507263184	0.685239368450834	FGD4	ATAACATCCAGCAATCTTCTGAT
chr12	32511862	32511885	-	0.618703956604004	0.568293514214774	FGD4	TGAGATTAGATGAGATTGAGCAC
chr12	32511905	32511928	-	0.707768478393555	0.688676905148475	FGD4	AATTCTAAAATCAGCTTACTCTT
chr12	32576340	32576363	-	0.378976135253906	0.644785973523672	FGD4	CTCCATCCTTGGTTTTGCACTAG
chr12	32576376	32576399	-	0.516475944519043	0.489938059565329	FGD4	TTTTGAGACACAAGAAGCAGAGG
chr12	32581963	32581986	-	0.434593811035156	0.613826976269451	FGD4	TTCAAATCACTATAATTTGATAA
chr12	32582070	32582093	-	0.591780090332031	0.700585050183121	FGD4	CCTGCCTCTGTGGCAAGTGCTGG
chr12	32582158	32582181	-	0.735862426757813	0.58721574349225	FGD4	TCCTCCTCACATTCCATCTGGTT
chr12	32582234	32582257	-	0.706915740966797	0.588487701830677	FGD4	TCCATTCACTATGTGCGTATCAA
chr12	32582243	32582266	-	0.416487884521484	0.580843776581408	FGD4	ATCTCTTTCTCCATTCACTATGT
chr12	32582289	32582312	-	0.62761116027832	0.754961540295197	FGD4	CATCACAGCTGTCTGTTGTGGGT
chr12	32582348	32582371	-	0.525734710693359	0.563603194399024	FGD4	TTCTAGGGGGAGCACTGGGCCTA
chr12	32582360	32582383	-	0.281495819091797	0.512638662217782	FGD4	TGCCCCTCTTTCTTCTAGGGGGA
chr12	32582366	32582389	-	0.596722221374512	0.553171278267767	FGD4	TGTTTCTGCCCCTCTTTCTTCTA
chr12	32582387	32582410	-	0.614089469909668	0.584964299060649	FGD4	CCTCTCTTGTACCTTGGTTTCTG
chr12	32582396	32582419	-	0.37199878692627	0.668651167144456	FGD4	CCCATTTTCCCTCTCTTGTACCT
chr12	32582473	32582496	-	0.644181365966797	0.762925945607285	FGD4	CCTGCTCATGAGCTAGTCTCATG
chr12	32598524	32598547	-	0.664488220214844	0.699871777714968	FGD4	AGTAAGCAAAAGTTCATTGGCTA
chr12	32601382	32601405	-	0.65134635925293	0.696474403657577	FGD4	TCCAGCTCTGGCAAGAGGAATTT
chr12	32601416	32601439	-	0.762022552490234	0.497023697099881	FGD4	TATCTACTCCTCTTACCATTCTT
chr12	32602170	32602193	-	0.883309020996094	0.590398387380733	FGD4	TGAAGGATGTCTCCAATTCTAGG
chr12	32602209	32602232	-	0.666516418457031	0.691019508726716	FGD4	ACATATTCTCCATACATCTTAAG
chr12	32602285	32602308	-	0.420011787414551	0.49563071595114	FGD4	TTCAACCACTGATTTGAACTGGG
chr12	32608031	32608054	-	0.581444053649902	0.816466798143169	FGD4	CTTAGATAGTCCTTAAGGAGCAT
chr12	32610804	32610827	-	0.382558212280273	0.799713431987534	FGD4	CTTATTGCACTATTAGAATGGCT
chr12	32611143	32611166	-	0.504517707824707	0.713661991586525	FGD4	ATAAATCTCTAAGAGTTTCTTTA
chr12	32701415	32701438	-	0.353589630126953	0.495158544409722	DNM1L	TAGCACTGAGCTCTTTCCGCTGC
chr12	32701516	32701539	-	0.557332916259766	0.737800872069742	DNM1L	CGTTTATCTTCTTGTGAAACATG
chr12	32701532	32701555	-	0.32277214050293	0.54239797765263	DNM1L	TTCTCCTGTTGTTTTCCGTTTAT
chr12	32708159	32708182	-	0.532907218933105	0.601539465120832	DNM1L	TTGTCGAATTTCATCAAAATCCG
chr12	32708165	32708188	-	0.331019325256348	0.567967522259211	DNM1L	AATTTCTTGTCGAATTTCATCAA
chr12	32708171	32708194	-	0.0138794755935669	0.575738034667208	DNM1L	ATTTTCAATTTCTTGTCGAATTT
chr12	32708177	32708200	-	0.0166246223449707	0.484985503582461	DNM1L	TGTTTCATTTTCAATTTCTTGTC
chr12	32708190	32708213	-	0.100715322494507	0.752862091082963	DNM1L	CTGAAATTCTTTCTGTTTCATTT
chr12	32720712	32720735	-	0.507057304382324	0.575725637177099	DNM1L	TTTTGAAGAAAAGCATACTCATC
chr12	32720735	32720758	-	0.736758117675781	0.638353907434371	DNM1L	TATTGGCCAGAGATGGATATTTC
chr12	32720791	32720814	-	0.532767562866211	0.850971081570758	DNM1L	CAAAAGGTAAAAAAATTACCTGT
chr12	32722442	32722465	-	0.730567855834961	0.748647159480841	DNM1L	AACTCTGGTAAACAATCTCTGAT
chr12	32722596	32722619	-	0.378086166381836	0.659460502132105	DNM1L	AATATATTTTGCAGTTCCTTCAA
chr12	32722618	32722641	-	0.633085441589355	0.626248086582825	DNM1L	TTACTTACAGCTCCGAAGTTTCA
chr12	32731100	32731123	-	0.796852645874023	0.667146281570528	DNM1L	TAATGGCAGTCAAAATGTCAATA
chr12	32731443	32731466	-	0.722351303100586	0.76500687143505	DNM1L	CTCATGAACCAGTTCCACACAGC
chr12	32731498	32731521	-	0.704371719360352	0.578089689758911	DNM1L	TCTCCGTTACCTGTGTACTGTAA
chr12	32731914	32731937	-	0.420590019226074	0.702768812535574	DNM1L	ATTTGTAACAGGCAACCTTTTAC
chr12	32755374	32755397	-	0.515976142883301	0.712436565941579	YARS2	ACTGATGGGCGCTCCTGGGGCAG
chr12	32755553	32755576	-	0.293220233917236	0.647229944816971	YARS2	ATTTGCAGCGAGCGGGCCACAAC
chr12	32755634	32755657	-	0.471217231750488	0.806953290353955	YARS2	CCCAAACCATTTACTGTGGCTTC
chr12	32824145	32824168	-	0.761059951782227	0.644721028129951	PKP2	TGATAGAAACATGAGTTCTGCTG
chr12	32841085	32841108	-	0.698309326171875	0.672069345018684	PKP2	TGGGTGGCCTGAAGGAGACTACC
chr12	32841185	32841208	-	0.473612823486328	0.58356484881435	PKP2	TAGGTTTGCTGTGGAATTTGTCA
chr12	32843300	32843323	-	0.51219913482666	0.813086421696239	PKP2	CTTTGTACAGACCATACAGTCAA
chr12	32868945	32868968	-	0.541725883483887	0.631987647512711	PKP2	ATACAGCACGAGTGCTTCCAGAA
chr12	32868961	32868984	-	0.755491943359375	0.644507522507656	PKP2	TGCTGCAGCTACTTTCATACAGC
chr12	32878404	32878427	-	0.754367446899414	0.61998728256732	PKP2	TCCTGACAGCAGCCCGGAGAGGG
chr12	32878532	32878555	-	0.559396858215332	0.561075182013466	PKP2	TCTCATGTGCAGGCTGGCACAAC
chr12	33406868	33406891	-	0.587793502807617	0.61086753549468	SYT10	TAGACATGACATGATTGGGGAAG
chr12	33406894	33406917	-	0.499472999572754	0.728139551399585	SYT10	AGTGTGTATGATTTTGACAGATT
chr12	33406935	33406958	-	0.675195693969727	0.802258792245685	SYT10	CTGTAGCATATGATCAACTAAGC
chr12	33406941	33406964	-	0.629738311767578	0.670387239602913	SYT10	AATTTCCTGTAGCATATGATCAA
chr12	33406992	33407015	-	0.693608779907227	0.72447142234798	SYT10	AGACCCGCGTGCACAGAAAGACT
chr12	33407288	33407311	-	0.32732780456543	0.852347672873077	SYT10	CAGTGTTGATTTTAGCATGGGCA
chr12	33426321	33426344	-	0.724865493774414	0.749285625528783	SYT10	AAGTGCTCCTACTGAAGTTTTTG
chr12	33426465	33426488	-	0.595256958007813	0.695208784218175	SYT10	AGTCAGCCTGTTAGCTGTCGTTG
chr12	33426475	33426498	-	0.503758544921875	0.767506152971307	SYT10	CAGATATTTCAGTCAGCCTGTTA
chr12	34024128	34024151	-	0.709638595581055	0.605652961725024	ALG10	TGGGTTGTACCTTGCAGAAAAGC
chr12	34025978	34026001	-	0.665076293945313	0.853216121772138	ALG10	CATAAAGACACATCAAATACGCA
chr12	34026062	34026085	-	0.743566436767578	0.799230663087903	ALG10	CTGCACAGAAGACAGCCCAGATG
chr12	34026096	34026119	-	0.324286956787109	0.782225722925359	ALG10	CAAGCCTCCGTTAACTTTTGTGC
chr12	34026161	34026184	-	0.629917373657227	0.597984558279645	ALG10	TGAATTCTGCAAATGGTCCTTTA
chr12	38318427	38318450	-	0.642839050292969	0.60855149363182	ALG10B	TGGGTTGTACCTTGTGGAAAAGC
chr12	38320276	38320299	-	0.672814636230469	0.853216121772138	ALG10B	CATAAAGACACATCAAATATGCA
chr12	38320394	38320417	-	0.291216125488281	0.78343500419834	ALG10B	CAAGCCTCAGTTAACTTTTGTGC
chr12	38320459	38320482	-	0.629917373657227	0.597984558279645	ALG10B	TGAATTCTGCAAATGGTCCTTTA
chr12	38693695	38693718	-	0.550395698547363	0.756275818098907	CPNE8	CAGCTCTAGGATTTGGTGCAAAA
chr12	38702882	38702905	-	0.284047756195068	0.722042462955853	CPNE8	ACAGTGGCTATTGATTTTACAGC
chr12	38723772	38723795	-	0.417009048461914	0.655222669530282	CPNE8	ATTCCTTGACTACATTAAGGGAG
chr12	38723792	38723815	-	0.690463638305664	0.618915351594798	CPNE8	TTGGTAGAAACAGAAGTTTCATT
chr12	38723812	38723835	-	0.49510326385498	0.659220292651257	CPNE8	AGGTAACTTTACTCTCTTTCTTG
chr12	38723818	38723841	-	0.100545291900635	0.518360740184546	CPNE8	TTTTTCAGGTAACTTTACTCTCT
chr12	38730290	38730313	-	0.80431770324707	0.677340787362454	CPNE8	TAGAGGGCAGTCACAATTCAACG
chr12	38730325	38730348	-	0.534615859985352	0.758962757557233	CPNE8	ATTGGAGAATTTACAACAAGCTA
chr12	38730347	38730370	-	0.0117799031734467	0.701707205774868	CPNE8	CTTTAATTTTAGTCATGATTTCA
chr12	38760875	38760898	-	0.862800979614258	0.682280277769503	CPNE8	TCATGTACAGAACAATCAAAGTA
chr12	38762200	38762223	-	0.110653209686279	0.511952139611516	CPNE8	TTTATAGTTTTACAATTTGTCAC
chr12	38767643	38767666	-	0.0958112525939941	0.715488071500749	CPNE8	CTTGTATTTTATCGAAGTAATGA
chr12	38829425	38829448	-	0.417460479736328	0.577207926108401	CPNE8	TGGGACAAGTGTTTTGTACATTG
chr12	38829434	38829457	-	0.425264472961426	0.678804715479089	CPNE8	AGGACTTTCTGGGACAAGTGTTT
chr12	38839942	38839965	-	0.16799617767334	0.646807952396547	CPNE8	AATCTTTTAGGTATGATGTTGAT
chr12	38848644	38848667	-	0.538611335754395	0.788594012774799	CPNE8	CACAGTTTGGAAGAACTGAAGTA
chr12	38873038	38873061	-	0.1574840259552	0.755094299237193	CPNE8	ATCTTTTGTAGTTTGTGTCTTAT
chr12	38874503	38874526	-	0.350436363220215	0.554691799978493	CPNE8	TGTTTTATTCAACAGAAATCTTC
chr12	39330890	39330913	-	0.59810604095459	0.675871850246777	KIF21A	AGGGTCTTCAGGCTGCCCAGAAA
chr12	39332230	39332253	-	0.682650299072266	0.612489842869199	KIF21A	TGATTGTCAGGCCAACATAATGC
chr12	39332347	39332370	-	0.664761047363281	0.749882184863502	KIF21A	AAAAAGAAGGGAGAAGATAGTCA
chr12	39332392	39332415	-	0.608281593322754	0.586934812532724	KIF21A	TCAATAGCAACGGGAGGAACTCA
chr12	39332601	39332624	-	0.766227645874023	0.798721818477988	KIF21A	CAACATGGAGGCAGATATGAATA
chr12	39332676	39332699	-	0.582295799255371	0.762081905970817	KIF21A	CAAGACAGCTCGCATGAAGTGGC
chr12	39333086	39333109	-	0.642665023803711	0.711442940244069	KIF21A	AGGTTACGGCTCTTCGTCGGCAA
chr12	39341086	39341109	-	0.326138801574707	0.606388706971258	KIF21A	TTCTTTTATAAATAGCCAATTAT
chr12	39342038	39342061	-	0.804929733276367	0.709379874305021	KIF21A	GGAAAGAGAAAACAATGAATTAG
chr12	39351855	39351878	-	0.958996887207031	0.667829116049755	KIF21A	TCCTACCATACTATCCTCAGACA
chr12	39351875	39351898	-	0.257720394134521	0.689446496589679	KIF21A	AGCGGATCATCAACTTTTTCTCC
chr12	39356874	39356897	-	0.823696060180664	0.772119075471825	KIF21A	AGGTGAAGGAAATGAGGAGATTA
chr12	39356888	39356911	-	0.03069011926651	0.667988354362934	KIF21A	ATATTTTGTCTTTCAGGTGAAGG
chr12	39357362	39357385	-	0.683881301879883	0.796600903300985	KIF21A	ATGAGAATGCTATGCTACAGACT
chr12	39357423	39357446	-	0.427863388061523	0.8016156037139	KIF21A	CTTTACTAGGGTAAAAGAATAAT
chr12	39358352	39358375	-	0.636619453430176	0.728254545589187	KIF21A	AGCCAAACAATCATGATAGCATG
chr12	39363196	39363219	-	0.179487590789795	0.533291828389135	KIF21A	TTTTAGTTGGCACTTGGCAATGT
chr12	39363202	39363225	-	0.033070855140686	0.428700497732553	KIF21A	TCTTTCTTTTAGTTGGCACTTGG
chr12	39363206	39363229	-	0.0164922761917114	0.369570224444896	KIF21A	TTTCTCTTTCTTTTAGTTGGCAC
chr12	39366465	39366488	-	0.833974609375	0.642447658003534	KIF21A	TGAATCAGCACAGATGAATGAAT
chr12	39366496	39366519	-	0.828254241943359	0.80585958072462	KIF21A	AGGACAATGCAACTGATAATAAA
chr12	39366504	39366527	-	0.395690231323242	0.61204139088891	KIF21A	TTAATTTCAGGACAATGCAACTG
chr12	39366515	39366538	-	0.0108559596538544	0.602241845728956	KIF21A	AATTATTTTTCTTAATTTCAGGA
chr12	39367143	39367166	-	0.664569396972656	0.729930167752512	KIF21A	AGATGATGCAGTGTTTGAAGTTG
chr12	39367155	39367178	-	0.155039138793945	0.516192710927217	KIF21A	TTCCCCTTTTTCAGATGATGCAG
chr12	39368026	39368049	-	0.0116794323921204	0.567898064112014	KIF21A	TAATATTTTTTTGATAGCTCTAT
chr12	39369811	39369834	-	0.555427017211914	0.660361361434708	KIF21A	TCGAGCTGTTAAACACCTTTTTA
chr12	39369905	39369928	-	0.0197835659980774	0.481738228609956	KIF21A	TCTGTTCTTTTGTTTAGACTGGA
chr12	39603993	39604016	-	0.623657341003418	0.654942446041278	ABCD2	TTAATTACAGGAAAAGTTATTGA
chr12	39617155	39617178	-	0.77036262512207	0.917391041820123	ABCD2	CTCTCTATAGGTAGAAATGAAAC
chr12	39619163	39619186	-	0.433709907531738	0.680955151238251	ABCD2	ATCATCAAATTAATCAAGTGGCT
chr12	39619230	39619253	-	0.578819007873535	0.545528432182801	ABCD2	TATCTATGTGGCTGGTCTGGATG
chr12	39619234	39619257	-	0.460601921081543	0.467508964455473	ABCD2	TTTCTATCTATGTGGCTGGTCTG
chr12	39619303	39619326	-	0.521807479858398	0.805738469238502	ABCD2	CAAAACTTGTGACCACTGAAACA
chr12	39619340	39619363	-	0.560313186645508	0.620182318965781	ABCD2	TTCAAACAGCTACTAGAACTTCG
chr12	39643883	39643906	-	0.652330474853516	0.571679423785181	C12orf40	TTCTTGCAAGATATCTGATTTAC
chr12	39646362	39646385	-	0.149835472106934	0.664751705609979	C12orf40	TTAGGGGCATTTTTATGTCTCTA
chr12	39646430	39646453	-	0.870155334472656	0.650505711741519	C12orf40	TGTATCATCAAGGCAGAGTTTAG
chr12	39647920	39647943	-	0.754004440307617	0.66977064671038	C12orf40	TGAGGAGTAGGTGCTATTCCAGA
chr12	39647933	39647956	-	0.541660461425781	0.742896282998363	C12orf40	ATATGCAAGTTTCTGAGGAGTAG
chr12	39650317	39650340	-	0.59917667388916	0.734828442958005	C12orf40	AAATAATGTCCCAAATCGTGTAG
chr12	39650350	39650373	-	0.29192590713501	0.660629032026536	C12orf40	CTTCAGCATCTTTGCTTACCTGT
chr12	39682657	39682680	-	0.69380012512207	0.724676669920648	C12orf40	ATCCGTGCTTCTACAATCTTCAT
chr12	39682684	39682707	-	0.762653884887695	0.757651444589504	C12orf40	AGTAATGTAGTCTGACTGTCTTA
chr12	39682713	39682736	-	0.713664932250977	0.765506883597121	C12orf40	CCCCAAATATGCTGTATTGAGTG
chr12	39682721	39682744	-	0.20380313873291	0.817939718456172	C12orf40	CATTTTTCCCCCAAATATGCTGT
chr12	39682848	39682871	-	0.489709854125977	0.453548319987925	C12orf40	TTTATCCTTTGCTCATCTATGTT
chr12	39682940	39682963	-	0.764492568969727	0.678220421343022	C12orf40	TAATGCATCTGTCAGTGACATGG
chr12	39683005	39683028	-	0.366434059143066	0.650333705150669	C12orf40	TGGATAACTTGTTTTATTCAAAG
chr12	39683053	39683076	-	0.0117629563808441	0.540101856947779	C12orf40	ATTTTTGTTATACTCTCTCTGAT
chr12	39683057	39683080	-	0.0146299111843109	0.429148346166729	C12orf40	TTTCATTTTTGTTATACTCTCTC
chr12	39683107	39683130	-	0.558600616455078	0.704792941980243	C12orf40	AGAGCTGCTTGGGTAGTAATCGT
chr12	39683111	39683134	-	0.601723327636719	0.540190562726662	C12orf40	TTTCAGAGCTGCTTGGGTAGTAA
chr12	39683133	39683156	-	0.736566314697266	0.845140248152561	C12orf40	CATGTACAATACCAACCTTTTCT
chr12	39683428	39683451	-	0.726622161865234	0.628072072917562	C12orf40	TGTGGTGTCTTCTCTTGGTAATC
chr12	39683440	39683463	-	0.407139053344727	0.527724122718837	C12orf40	TGAATACTTTTCTGTGGTGTCTT
chr12	39854948	39854971	-	0.421954116821289	0.697067991995959	SLC2A13	ATCCAAGTTTACAGGCCCCATAT
chr12	39854953	39854976	-	0.266923732757568	0.434349131190797	SLC2A13	TTTTCATCCAAGTTTACAGGCCC
chr12	39859429	39859452	-	0.677581558227539	0.818921758941874	SLC2A13	CAGCGGTCAGCCTCACCAGGACA
chr12	39859435	39859458	-	0.590504188537598	0.718946433630352	SLC2A13	CCTTTCCAGCGGTCAGCCTCACC
chr12	39864801	39864824	-	0.475704612731934	0.770933862093203	SLC2A13	CCCACGCATCACTTTTAAGCCAA
chr12	39871841	39871864	-	0.437786445617676	0.594023214306485	SLC2A13	ACACTTGTGGGAGTCTGGCTTGT
chr12	39871847	39871870	-	0.200077247619629	0.600468686349291	SLC2A13	ATTTTCACACTTGTGGGAGTCTG
chr12	39951351	39951374	-	0.379107284545898	0.67638892490418	SLC2A13	TTAAAAAAGCTGGACCTGTGATC
chr12	39951355	39951378	-	0.391239318847656	0.462742572175868	SLC2A13	TTTCTTAAAAAAGCTGGACCTGT
chr12	39951359	39951382	-	0.0650123929977417	0.462725539857647	SLC2A13	TTTCTTTCTTAAAAAAGCTGGAC
chr12	40028433	40028456	-	0.0815965175628662	0.518079552330605	SLC2A13	TCTTTTTGCCTGAAAGCCCTCGA
chr12	40028493	40028516	-	0.504304122924805	0.500160142206492	SLC2A13	TTTGCAGGTACATGTTGGGACTT
chr12	40048200	40048223	-	0.0141281676292419	0.643908827046982	SLC2A13	ATTGTTTTTATAGGCATTGCTTC
chr12	40237974	40237997	-	0.620460586547852	0.60139491100026	LRRK2	TTCATCCAATATCAGCAAGGTGA
chr12	40238039	40238062	-	0.605651588439941	0.589708317315974	LRRK2	TGGACTTCATCATTGGCTGGAAA
chr12	40240545	40240568	-	0.444687728881836	0.836950172130123	LRRK2	CTCTTCATCTTTAAAATTTGTTA
chr12	40243590	40243613	-	0.642727661132813	0.695098311526042	LRRK2	ATAGCTTCCACCACAATATTATA
chr12	40243609	40243632	-	0.695696868896484	0.668553152564131	LRRK2	ACTCATAGGGAATGCTTTCATAG
chr12	40249851	40249874	-	0.689259948730469	0.674237881527137	LRRK2	ACCACAAACTCATGGACTTCGTT
chr12	40251240	40251263	-	0.548268089294434	0.823763052575571	LRRK2	CTCTAAATCTTGATTTAAGAAAA
chr12	40251331	40251354	-	0.661180801391602	0.640766104707604	LRRK2	TATGCCACGTTAATGCTTTGTAA
chr12	40257313	40257336	-	0.66315071105957	0.652854804890297	LRRK2	AGCCACTTCAGGAGAATGTATAT
chr12	40259510	40259533	-	0.0338730335235596	0.653143954862843	LRRK2	ATAACTGTTAGTATTTTGGGGAC
chr12	40274582	40274605	-	0.675830917358398	0.634418615360401	LRRK2	TGAATCCCAGGATTTCCAATGAA
chr12	40274955	40274978	-	0.720474166870117	0.771881151080194	LRRK2	AGCAACATCCTTAAATCGGTATA
chr12	40274987	40275010	-	0.609195251464844	0.849243708368789	LRRK2	CAAGATAATGCACATACTTTAGT
chr12	40283924	40283947	-	0.415093536376953	0.514832317351	LRRK2	GTACATCTTGTTCACGAGATCCA
chr12	40283949	40283972	-	0.444867057800293	0.673208597114932	LRRK2	CCAATGCTTATCGTCAACGCTTT
chr12	40284041	40284064	-	0.715310516357422	0.834617428152333	LRRK2	CTATACAAAATCCTCCAAGGCAA
chr12	40284099	40284122	-	0.279292392730713	0.732766595288587	LRRK2	CTTAAATTAGAAGTCTTATCTGG
chr12	40287370	40287393	-	0.709617767333984	0.701165484811261	LRRK2	ATCTGATATCTGATCACCATTCT
chr12	40287411	40287434	-	0.654681091308594	0.737006468499535	LRRK2	CATCGCTGCCTGAGGCTGTTCCT
chr12	40293543	40293566	-	0.56460880279541	0.689671555784625	LRRK2	ACAAGAAATGAGCCTTCACTTCC
chr12	40293549	40293572	-	0.205953636169434	0.495972630350221	LRRK2	TTTTTCACAAGAAATGAGCCTTC
chr12	40294855	40294878	-	0.538309326171875	0.614927291734616	LRRK2	GCTTCAGTAAATCTTCATGATCA
chr12	40294861	40294884	-	0.0963523483276367	0.480199478662826	LRRK2	TTTTTCGCTTCAGTAAATCTTCA
chr12	40295530	40295553	-	0.800383605957031	0.597403647648054	LRRK2	TGGCTTAGGGCATCAATATCTCT
chr12	40295564	40295587	-	0.773175735473633	0.695006438728054	LRRK2	AAGATGCTCCAAATGAACACTTA
chr12	40298287	40298310	-	0.645264511108398	0.714460512455546	LRRK2	AACAAATAAGAAGGAAATGATGT
chr12	40298322	40298345	-	0.775223770141602	0.729796282571219	LRRK2	GAGAGACATCAAGATTAGCAATA
chr12	40298362	40298385	-	0.854573287963867	0.748622050751113	LRRK2	ACTGTAGGATCTAAAACCACTGA
chr12	40298377	40298400	-	0.603332328796387	0.68336373378871	LRRK2	AGAGTTGGACATTTCACTGTAGG
chr12	40298443	40298466	-	0.745259170532227	0.620979144268804	LRRK2	TCTACCACATCAGTGAGGTTCTC
chr12	40298474	40298497	-	0.394162826538086	0.5377617126686	LRRK2	TTACCCTTCTAAAATGAGCTGCT
chr12	40303984	40304007	-	0.672003631591797	0.880031505361677	LRRK2	CAGTGTGCGGGACCTGGTAGGTA
chr12	40304048	40304071	-	0.704166793823242	0.65852457372315	LRRK2	ACTCAAGTCCAAGATGCTGATCT
chr12	40304077	40304100	-	0.711260070800781	0.614062330206884	LRRK2	TCTACTCTAGACCATAAATATGC
chr12	40304104	40304127	-	0.431298141479492	0.678018619712235	LRRK2	AGTTTATTGTGAGAAAGATGCAG
chr12	40305785	40305808	-	0.67673210144043	0.729883345083028	LRRK2	AAGACAGCCAATCTCAGGAGGAA
chr12	40305842	40305865	-	0.632758598327637	0.68914758632545	LRRK2	ATTGGGAAAGGATCTTAGTTCCA
chr12	40305850	40305873	-	0.473255386352539	0.736168206334023	LRRK2	CCCATTTCATTGGGAAAGGATCT
chr12	40308488	40308511	-	0.433327980041504	0.658153781673101	LRRK2	ATTCGGTTATAAGGCACAGCCTT
chr12	40308505	40308528	-	0.36762622833252	0.653465404764223	LRRK2	CCACAATCATAAGTTTCATTCGG
chr12	40308548	40308571	-	0.239162178039551	0.696528143098219	LRRK2	ATTAATTGCTGCAATAAGGTGGT
chr12	40308557	40308580	-	0.158107099533081	0.576320529868062	LRRK2	TTGGTTTTCATTAATTGCTGCAA
chr12	40308602	40308625	-	0.58218921661377	0.69069147019986	LRRK2	ACATCTATGCCAACTGTGGCACT
chr12	40308634	40308657	-	0.0147117400169373	0.512636576068378	LRRK2	TTTTGTCTCTTATTTGGATAGGC
chr12	40309230	40309253	-	0.809798431396484	0.751753239230164	LRRK2	AAATGATCAGAACAAATCACCTT
chr12	40310592	40310615	-	0.407473335266113	0.746374235958618	LRRK2	CGAAGTTTTGCCAAAGCATCAGA
chr12	40310647	40310670	-	0.949503784179688	0.64600149449357	LRRK2	TCTACCAGCCTACCATGTTACCT
chr12	40314002	40314025	-	0.755557250976562	0.73125720895639	LRRK2	AAGTTCTACATAGCAGTCTGGAA
chr12	40314061	40314084	-	0.615179634094238	0.726403873031835	LRRK2	CGGTCAATTACGGGAAATTCAAT
chr12	40314086	40314109	-	0.594579048156738	0.537700280489747	LRRK2	TCTCACTAGTTGTAATAATCGTT
chr12	40314107	40314130	-	0.492190780639648	0.575349258767099	LRRK2	ATCTAACTGCAGCTGATTTTCTC
chr12	40320030	40320053	-	0.732337417602539	0.777918207840332	LRRK2	CACATCTCTACGCGAAATAATGC
chr12	40320053	40320076	-	0.0108059990406036	0.642837441985379	LRRK2	CTTTTTTTTGAAAGAAATTTTTC
chr12	40320096	40320119	-	0.596256332397461	0.581692940553459	LRRK2	TAGGAGCTTAAAATACTGTGACA
chr12	40320157	40320180	-	0.651554794311523	0.474592633617056	LRRK2	TTTACCTGCTTGGAACCAGCAAA
chr12	40416171	40416194	-	0.576538543701172	0.705850682003204	MUC19	CAGCCTCATCAGGGTCACTGCTT
chr12	40419191	40419214	-	0.272911949157715	0.504776558557009	MUC19	TGAGTATTTTGGAGTTGCTTCTG
chr12	40420318	40420341	-	0.313330612182617	0.608382872872894	MUC19	GTTTGATCTCAATATTGAAATCC
chr12	40420338	40420361	-	0.537069320678711	0.547829314587806	MUC19	AATCTCACTATCATTGTTTCGTT
chr12	40420407	40420430	-	0.742142333984375	0.629800826418573	MUC19	TCCATTAACTAAAATGGTGTCAC
chr12	40422182	40422205	-	0.664828948974609	0.584815146121834	MUC19	TTACCTGTATTCCATCTTCACAA
chr12	40426415	40426438	-	0.60643669128418	0.635205304900355	MUC19	TCAAAGTAGGTTCCAATAATTTT
chr12	40426423	40426446	-	0.407121162414551	0.760132605986508	MUC19	CACATTTCTCAAAGTAGGTTCCA
chr12	40427971	40427994	-	0.72588493347168	0.575108775096202	MUC19	TCTCCAATGTCATCCAACAGATA
chr12	40427976	40427999	-	0.421121292114258	0.668063842257921	MUC19	CTTTCTCTCCAATGTCATCCAAC
chr12	40429628	40429651	-	0.685267791748047	0.886720554843521	MUC19	CAGGAAAGTTGTACTTAACACCA
chr12	40432415	40432438	-	0.334561347961426	0.588694428206226	MUC19	TAATCTTGTCATTTGTGACTGTT
chr12	40432647	40432670	-	0.817743225097656	0.670275148356105	MUC19	TACTTGAAGGTATGAGGAAGATG
chr12	40432664	40432687	-	0.611722984313965	0.751251667057987	MUC19	ACATGAAAGTATGTTTCTACTTG
chr12	40433835	40433858	-	0.508633842468262	0.78109591900018	MUC19	CCAAGAGTTAGCAAATGCCTGAG
chr12	40433857	40433880	-	0.433023223876953	0.691403084331119	MUC19	CTTTAGGACAGGACATCATTTCC
chr12	40433883	40433906	-	0.673190078735352	0.62135829129871	MUC19	TATACTAATACATGAAGAGGGGT
chr12	40436620	40436643	-	0.156851816177368	0.764464328230353	MUC19	ACAAGTGCAAGTATATTTTTTGC
chr12	40436664	40436687	-	0.675250778198242	0.688601771940692	MUC19	ACATAGTTGCCTAAAATTGTACA
chr12	40436683	40436706	-	0.749255981445312	0.706982788396393	MUC19	CTTCTCAGCACACGCTTTCACAT
chr12	40438178	40438201	-	0.652704620361328	0.520014474977872	MUC19	TGACAAGGATCGGCAAGAACTAT
chr12	40438260	40438283	-	0.263868656158447	0.664536929815801	MUC19	CTTCATTATTCTGGTACATTGCA
chr12	40438273	40438296	-	0.751012802124023	0.746762923262487	MUC19	AGTACACAGTTTCCTTCATTATT
chr12	40438356	40438379	-	0.523971672058105	0.838563682271239	MUC19	CATACCATTTATTGTCATCAATA
chr12	40441086	40441109	-	0.609767761230469	0.556103970719202	MUC19	GAACCATTCCTTCTGGACAAAAG
chr12	40443134	40443157	-	0.732790451049805	0.684408627389981	MUC19	TTGAGCACGTTAGCCCATCTTCA
chr12	40443293	40443316	-	0.626627235412598	0.569576634223312	MUC19	TGTAGATTTGACTGCTGTTACTT
chr12	40443301	40443324	-	0.335466384887695	0.527325196579018	MUC19	TTACTTTCTGTAGATTTGACTGC
chr12	40443361	40443384	-	0.742890548706055	0.778118926623299	MUC19	AGAATTAAGTACAGGCCAACAGT
chr12	40444075	40444098	-	0.640102462768555	0.797604620860073	MUC19	CACAAAGACCACACACTTTGCCC
chr12	40444160	40444183	-	0.538848686218262	0.72027254561154	MUC19	CAACTATTCCCAAATTCCAGTGC
chr12	40444244	40444267	-	0.707334365844727	0.790588277322584	MUC19	CGCACAGCCCAGGCTTTACAGTA
chr12	40444306	40444329	-	0.598450622558594	0.662573174950055	MUC19	AGAACAATGCTACCTTGTTGTGG
chr12	40444504	40444527	-	0.917737579345703	0.661797788312569	MUC19	TCCATGAGACACAGACTCCAACT
chr12	40445598	40445621	-	0.616099548339844	0.590362710520458	MUC19	TGGCCAACGAGCTGATCTTTGCA
chr12	40446516	40446539	-	0.591138305664062	0.68304359585594	MUC19	ATGGTGTTCTCATCCAAGTAAGG
chr12	40450683	40450706	-	0.523682861328125	0.648270092664259	MUC19	ACTGCTTGATGTTGTAATCGCTG
chr12	40450705	40450728	-	0.671099472045898	0.66400321006179	MUC19	TGATTTACCTACCTGTTGTTTCA
chr12	40460250	40460273	-	0.589524459838867	0.815273577389023	MUC19	CAGATGTTGAGATGATGGGAACT
chr12	40463460	40463483	-	0.770401992797852	0.736755035593495	MUC19	ACTAGCAGCTCCAGTGGTGGCTG
chr12	40464116	40464139	-	0.817875823974609	0.686458079560489	MUC19	TCCAGATACCCTCGGTGTGCCTA
chr12	40464459	40464482	-	0.461299781799316	0.658383136140494	MUC19	AGAGCTTGTGGCTGAGGCTCCAG
chr12	40464487	40464510	-	0.387572975158691	0.751657430356865	MUC19	CCTTTTACTTACCTGATTTGCTG
chr12	40465139	40465162	-	0.616408920288086	0.707212477698423	MUC19	CACCCACTGAGGGTCCAGTAGTT
chr12	40465475	40465498	-	0.866713104248047	0.74496308351393	MUC19	ACTGTCAGATCCAGCAGTAGATC
chr12	40465519	40465542	-	0.656670074462891	0.793110018273185	MUC19	CCAGGTGGACTGGAACCAGTGAA
chr12	40465574	40465597	-	0.836026992797852	0.62868467692269	MUC19	TGACTCACCACCACTAAAGTGAC
chr12	40465993	40466016	-	0.840494384765625	0.741842010832357	MUC19	ACCAGCAGCTCCAGTGGTGGCTA
chr12	40466020	40466043	-	0.751707229614258	0.794237230493417	MUC19	CATACCCAATGCTCCAGAAGTGT
chr12	40473162	40473185	-	0.487948608398438	0.812341626113635	MUC19	CACTGCCTGCGCTGGTGGTGGCT
chr12	40474814	40474837	-	0.514568977355957	0.842293114757633	MUC19	CAATGTCTGCTTCCCCAGGGGTG
chr12	40474829	40474852	-	0.445462837219238	0.804817274342966	MUC19	CAAAACTGGTGTTTCCAATGTCT
chr12	40479109	40479132	-	0.705239944458008	0.698824530162205	MUC19	AGATGATTGTCCATAATTCCCTG
chr12	40479280	40479303	-	0.737184371948242	0.719149072247173	MUC19	AGCTAATGGTCCAGTTGTCCCTG
chr12	40479523	40479546	-	0.790947647094727	0.684657780185293	MUC19	TCTAGCAGATGATCTACTTGTAC
chr12	40479749	40479772	-	0.75044677734375	0.776486614870898	MUC19	CAGTTGTCCCTGATCCTTGGCCT
chr12	40480021	40480044	-	0.807752838134766	0.723567473862272	MUC19	ACCTAGTGGTCTACTTGTACTTG
chr12	40480090	40480113	-	0.674225006103516	0.663659153567299	MUC19	TGATCCAATGACAGATGGTCCAG
chr12	40480210	40480233	-	0.622705039978027	0.563653626712388	MUC19	TGATCTTGCAGTTGATTGTCCAG
chr12	40480306	40480329	-	0.783733139038086	0.757474540191853	MUC19	AGGTGTTGTCACTCCAGCTGAAT
chr12	40480387	40480410	-	0.567256546020508	0.645673635526856	MUC19	TGATTCTAAAATACGTGGTTGAG
chr12	40480537	40480560	-	0.832763137817383	0.675831170105898	MUC19	TGATCCAATAACAAATAATACAG
chr12	40480637	40480660	-	0.772896041870117	0.547554879851079	MUC19	TGGTTGTCCCTGTTGTTCCATCT
chr12	40480657	40480680	-	0.385896835327148	0.530295743541721	MUC19	TGATCTTGCAGTTGATTTTCTGG
chr12	40480753	40480776	-	0.832767181396484	0.770049113780842	MUC19	AGATGTCACTGTTACTCCAGCTG
chr12	40480795	40480818	-	0.618651275634766	0.665074704370528	MUC19	AACAAATGATCCTGTTATCACTG
chr12	40480894	40480917	-	0.642127685546875	0.705439171742661	MUC19	AGTCACTCTGGCTGATTGTCCAG
chr12	40481156	40481179	-	0.514426231384277	0.528486593004585	MUC19	TAACTGATTGTCCAGATGTCACT
chr12	40481194	40481217	-	0.714792709350586	0.66795330864643	MUC19	TGTAACTCCAGCTGGTGCTCCAG
chr12	40481308	40481331	-	0.662272262573242	0.582481111346981	MUC19	TCCACCTGATGATCTTGTTGCAC
chr12	40481522	40481545	-	0.680457458496094	0.808024411714767	MUC19	CTGATCCTACAGCTGAAGGTCTA
chr12	40481992	40482015	-	0.655452575683594	0.701500330690686	MUC19	AGGTGATTGTCCAGTGGTCCCTG
chr12	40482131	40482154	-	0.803391799926758	0.843040010806179	MUC19	CAGTTGTCCCTAAGCCATCAACA
chr12	40482213	40482236	-	0.553204956054687	0.567919528942972	MUC19	TCTAATCCTTCAGTTGATGGTCC
chr12	40482391	40482414	-	0.779787750244141	0.66399434107656	MUC19	TGTGTATCCTGTAACTGGCCCTG
chr12	40482541	40482564	-	0.689997329711914	0.627574330959809	MUC19	TGTTTGTCCAGATGATGGTCTAG
chr12	40482773	40482796	-	0.709966735839844	0.791742875992572	MUC19	CAACTGATGGTATACTTGTCCCT
chr12	40483023	40483046	-	0.875186004638672	0.812320087365244	MUC19	CCTGTTAGCCCAGCTGATGATCT
chr12	40483053	40483076	-	0.895952529907227	0.860149120969814	MUC19	CCTGTCACCCCAGCTGATAGTCC
chr12	40483203	40483226	-	0.822928237915039	0.799339888398808	MUC19	CCTGTCACTCCAGCTGATAGTTC
chr12	40483231	40483254	-	0.610859184265137	0.598332760531324	MUC19	TGTCACTTCAGATGATAGTCCAG
chr12	40483257	40483280	-	0.698735580444336	0.645208549206979	MUC19	ACCCCATATGATAATCCAGTTGT
chr12	40483732	40483755	-	0.618779563903809	0.620811949243462	MUC19	TCCAACTGATGGTATACCTGTCC
chr12	40483920	40483943	-	0.842133178710938	0.818780099598201	MUC19	CCTGTCTCCCCAGCTGATAGTCC
chr12	40483950	40483973	-	0.924522399902344	0.850479061375567	MUC19	CCTGTCACCCCAGCTGATGATCC
chr12	40483979	40484002	-	0.584884452819824	0.740436610548312	MUC19	CTGTCACTCTTGCTGATGATCCA
chr12	40484010	40484033	-	0.663484420776367	0.808745550010873	MUC19	CCTGTTACTTCTGCTGATGGTCC
chr12	40484967	40484990	-	0.882687301635742	0.860149120969814	MUC19	CCTGTCACCCCAGCCGATAGTCC
chr12	40485286	40485309	-	0.574578437805176	0.564209841295187	MUC19	TCCAACTGATGGGATACTTGTCC
chr12	40486211	40486234	-	0.629283790588379	0.55915320549853	MUC19	TCCAACTGATGGTGTACTTGTCC
chr12	40918696	40918719	-	0.586912422180176	0.67209947598589	CNTN1	CTTCCAGTGATTCCTCTGGATAA
chr12	40922291	40922314	-	0.795947952270508	0.814661083705375	CNTN1	CTCCTACCATACTGTATCGATCA
chr12	40922322	40922345	-	0.523422508239746	0.57376679995038	CNTN1	TGTTTGTCAGGGTTGTTGATAAC
chr12	40924585	40924608	-	0.140940589904785	0.621583842358602	CNTN1	CCTTCTTTTACTCTGACCTCAGG
chr12	40933533	40933556	-	0.531457328796387	0.796933398221459	CNTN1	CAAGTGCAAAACATTCTAAGGTC
chr12	40933819	40933842	-	0.634204483032227	0.73552240774407	CNTN1	CTCTAATGTTCTCAGCCTCACAT
chr12	40936838	40936861	-	0.669311599731445	0.889686705213337	CNTN1	CTGTGGCCACACAAGGCCAGTAG
chr12	40936866	40936889	-	0.511879577636719	0.650014759883189	CNTN1	AACCATCGGATTGTAGGGATGGG
chr12	40937585	40937608	-	0.706376495361328	0.730913275114371	CNTN1	AAAAGTCACATCATACAGTCTTA
chr12	40937615	40937638	-	0.868489303588867	0.714538326540881	CNTN1	AGCTATGCACTGATACATTCCGG
chr12	40939345	40939368	-	0.46314136505127	0.591110283768701	CNTN1	TTCATAGGATTCATTTCAAAAGT
chr12	40939408	40939431	-	0.536836624145508	0.63544562311076	CNTN1	GGTGCAGCTTTAGGTTTGCATTC
chr12	40939471	40939494	-	0.665908966064453	0.673385379350901	CNTN1	AGCACTGACCTGCTGCTATTGAC
chr12	40939478	40939501	-	0.652997283935547	0.593907492183617	CNTN1	TAGTTTCAGCACTGACCTGCTGC
chr12	40943601	40943624	-	0.704855422973633	0.854649178278176	CNTN1	CAAGCTACCATCTTCCCAAATGA
chr12	40943652	40943675	-	0.800584487915039	0.688987321668865	CNTN1	TGCAAAGCATGTATAGATACCTC
chr12	40943666	40943689	-	0.120582084655762	0.641521969525367	CNTN1	CCTCTGTTATTTTCTGCAAAGCA
chr12	40944021	40944044	-	0.628953704833984	0.615524766179123	CNTN1	TCCAACTGTGATATCGGCATTAA
chr12	40959118	40959141	-	0.622860565185547	0.654361630597382	CNTN1	GGATTAGTAATTCCCCATTGGAA
chr12	40959131	40959154	-	0.659930572509766	0.786372173945247	CNTN1	AGCTGCGCATTTCGGATTAGTAA
chr12	40971432	40971455	-	0.0285431432723999	0.490426074565467	CNTN1	TCTCCACCTTTTCTGTTTTTACC
chr12	40981027	40981050	-	0.696327972412109	0.816954577602794	CNTN1	CAGTCATCTGAAAGAATAGTCTT
chr12	41191467	41191490	-	0.6334814453125	0.576746688088678	PDZRN4	TAACACAATAGTGAATGGCTTAT
chr12	41191473	41191496	-	0.661278228759766	0.613827522092826	PDZRN4	TCTTTCTAACACAATAGTGAATG
chr12	41194108	41194131	-	0.020825412273407	0.52394459507684	PDZRN4	TAAAATTTTTGAAACGTAAATTC
chr12	41437947	41437970	-	0.498279151916504	0.60283874307742	PDZRN4	TGAAAAGTGCACAAATTGCAGCC
chr12	41552735	41552758	-	0.534462509155273	0.610492056531957	PDZRN4	TTACCTCGCTGACATAAATGCCG
chr12	41552751	41552774	-	0.623094253540039	0.771860996692981	PDZRN4	CCCTCCATGGCGTTTCTTACCTC
chr12	41567783	41567806	-	0.73607421875	0.670531260337178	PDZRN4	ATCTTCCAGCCAGCCTTCATCCA
chr12	41572433	41572456	-	0.821126251220703	0.718325834806994	PDZRN4	ATCTGTACGTCCTACTCCACTGT
chr12	41572443	41572466	-	0.459748573303223	0.65621083993261	PDZRN4	GCAAGCTTTCATCTGTACGTCCT
chr12	41572628	41572651	-	0.596414909362793	0.632111387828505	PDZRN4	ACAGTCCTCATCTGGGTTGCCAA
chr12	41572668	41572691	-	0.473796272277832	0.648314491758101	PDZRN4	GAATCTTGCATTTGAGCTCCAAG
chr12	42109610	42109633	-	0.675125503540039	0.847647854245598	GXYLT1	CAAGTGAGAATGCAGCAGAGTGG
chr12	42109649	42109672	-	0.383637771606445	0.617829986809577	GXYLT1	TACAAACATTTAATTATACGTTA
chr12	42119042	42119065	-	0.880136032104492	0.698925619400832	GXYLT1	AGCATCAAACCTCTTCAATTCCA
chr12	42119155	42119178	-	0.701191024780273	0.817083493242075	GXYLT1	CTATTAGGTACAGTCTGAAAATA
chr12	42119159	42119182	-	0.538577651977539	0.501624059206027	GXYLT1	TTTCCTATTAGGTACAGTCTGAA
chr12	42129815	42129838	-	0.722531509399414	0.572332252886891	GXYLT1	TCTCTGTGTTACTGGAATCCCTA
chr12	42129844	42129867	-	0.794366989135742	0.621708641853461	GXYLT1	TGTCTTACTCTGTTAGGTGTAAA
chr12	42144554	42144577	-	0.467269287109375	0.653326104725222	GXYLT1	AGCCAGCTCGCCGTGTCCCTGGA
chr12	42161760	42161783	-	0.296785144805908	0.499225535133947	YAF2	TTTTTAACATGCACACAGGAAAC
chr12	42212466	42212489	-	0.768210372924805	0.863265883235058	YAF2	CATAGAATGAAGAATCATGAAAT
chr12	42212474	42212497	-	0.448109359741211	0.514681740715031	YAF2	TTTGTTTCCATAGAATGAAGAAT
chr12	42313984	42314007	-	0.0162932538986206	0.627840297462633	ZCRB1	CTTTTTAATGGGAAACAAAAGGA
chr12	42317434	42317457	-	0.0666983556747437	0.598630770990156	ZCRB1	TCTTGTTTAGTTATTTGGTAGAG
chr12	42322415	42322438	-	0.7266259765625	0.830167485512045	ZCRB1	CAAGTATGGCAAAGTTGTAAAGT
chr12	42322425	42322448	-	0.266517028808594	0.685453314314162	ZCRB1	AGATATTTTCCAAGTATGGCAAA
chr12	42324020	42324043	-	0.785882186889648	0.822601958623428	ZCRB1	CCTGACAAACAATGACTTGTACC
chr12	42351896	42351919	-	0.533915252685547	0.653485004082424	PPHLN1	TTTGGCACAATATTAACTAGTCT
chr12	42374862	42374885	-	0.698959503173828	0.596308183164803	PPHLN1	TTCTAAAGCCATCTCTCATGTCC
chr12	42374949	42374972	-	0.61318977355957	0.522557071584157	PPHLN1	GGCCAACAGGTGATTCTCTGAAA
chr12	42375008	42375031	-	0.836958999633789	0.675728980084962	PPHLN1	TGGAGAGTAGCTTCTGCTACTGA
chr12	42384958	42384981	-	0.23268346786499	0.565641606087547	PPHLN1	CTTCATTCTGCCGTTTGTAGGAG
chr12	42384966	42384989	-	0.414184303283691	0.590759659859661	PPHLN1	AGGATTTCCTTCATTCTGCCGTT
chr12	42387457	42387480	-	0.630362281799316	0.705430510535644	PPHLN1	AAAGACTGGACAGGCCTCTCTTT
chr12	42393573	42393596	-	0.766447525024414	0.743197026567039	PPHLN1	AGTTAGCCTACTGGGTTTGTCTA
chr12	42393612	42393635	-	0.707277374267578	0.757305350062483	PPHLN1	AGCAGCCCACTTGCTTGCAGCCT
chr12	42393623	42393646	-	0.426952171325684	0.50262827392651	PPHLN1	TCTAGCTTTTCAGCAGCCCACTT
chr12	42393633	42393656	-	0.409930992126465	0.50623934904848	PPHLN1	ATCTGATTTCTCTAGCTTTTCAG
chr12	42393648	42393671	-	0.554467697143555	0.621731033128493	PPHLN1	AGGCAAGTTACTTTCATCTGATT
chr12	42441329	42441352	-	0.828030471801758	0.670772438526811	PPHLN1	ACCACCATCCCGAAAGTTTCACA
chr12	42441342	42441365	-	0.283926048278809	0.632335386973908	PPHLN1	AATCAGCATTTTCACCACCATCC
chr12	42441360	42441383	-	0.244144172668457	0.664584590175036	PPHLN1	TAATGAAGGATCTTTTTCAATCA
chr12	42441399	42441422	-	0.576125717163086	0.651852500221995	PPHLN1	ATGTAAATTCTGCCTCAATGCAA
chr12	42464725	42464748	-	0.784813995361328	0.694447883549235	PRICKLE1	AGCCACAGCCCAATGAGATGGAT
chr12	42464895	42464918	-	0.434598350524902	0.488584119209077	PRICKLE1	TCGAAAATTGGATGATCTGAGTC
chr12	42464929	42464952	-	0.52961254119873	0.749040826390029	PRICKLE1	CTGGCCTCTCAGGCAATGCTGAT
chr12	42465043	42465066	-	0.56116455078125	0.723724947722814	PRICKLE1	AGTCAGCTCGATCAAGAGACTCC
chr12	42465171	42465194	-	0.717604904174805	0.646546431445489	PRICKLE1	TTGTGCCCAGTGTAAAGCCTCTT
chr12	42465242	42465265	-	0.648149642944336	0.710662767621836	PRICKLE1	AAAACAGGTGTGGACCATGCACA
chr12	42466366	42466389	-	0.0115958654880524	0.496887314293001	PRICKLE1	TTTTTGAAGATAATTTTTGCTGA
chr12	42466373	42466396	-	0.016905460357666	0.629176091933216	PRICKLE1	ACATTTCTTTTTGAAGATAATTT
chr12	42468713	42468736	-	0.632989387512207	0.722444307235399	PRICKLE1	ACGTGTAATGAGCTGCTGGTCGA
chr12	42469571	42469594	-	0.711016235351563	0.609519270189681	PRICKLE1	TGTGAAGGTACGGTATTGCCAGT
chr12	42469583	42469606	-	0.301654262542725	0.584758282942587	PRICKLE1	TGTTTTGCTTTCTGTGAAGGTAC
chr12	43428784	43428807	-	0.480506286621094	0.644013580018789	ADAMTS20	TTAAAAAGTGCTCCGTATCTTGT
chr12	43429669	43429692	-	0.404820747375488	0.633266198787755	ADAMTS20	TAAACTTGAGACCGCTTTATTAC
chr12	43429711	43429734	-	0.809987869262695	0.661010020225098	ADAMTS20	TTCTGAACAGAGCTGTGTACTTA
chr12	43430450	43430473	-	0.773816070556641	0.757800782077505	ADAMTS20	AGTGCACAACCACATGTGGACAT
chr12	43432314	43432337	-	0.596461181640625	0.76587319323694	ADAMTS20	CTGTCCCAGTTGGGCTGCTAGTG
chr12	43432791	43432814	-	0.560211601257324	0.713463740967323	ADAMTS20	AAGGTGGCATGTTATTGGCAAAA
chr12	43434365	43434388	-	0.090888557434082	0.541126210404722	ADAMTS20	ATTTGACTTTGGCCAAGGTCTTC
chr12	43440001	43440024	-	0.702874221801758	0.622575346626371	ADAMTS20	TTCTAAGTACGTCAAAAAAAGAA
chr12	43440014	43440037	-	0.310557842254639	0.754376055514842	ADAMTS20	AATGGAAATTTTCTTCTAAGTAC
chr12	43440019	43440042	-	0.0238195300102234	0.452748898396	ADAMTS20	TTTTCAATGGAAATTTTCTTCTA
chr12	43452331	43452354	-	0.545127220153809	0.552798791848943	ADAMTS20	TACCTATTGAAGGATATGGTTGA
chr12	43452397	43452420	-	0.0227782940864563	0.475261462295858	ADAMTS20	TTTTTTACAGTTGGCACAAAGGA
chr12	43452580	43452603	-	0.842633209228516	0.729896588943146	ADAMTS20	GAGAGAAGCAGTGCTCTGATTTT
chr12	43452625	43452648	-	0.706096725463867	0.595284186393205	ADAMTS20	GATCATGTAATACTGATTCATGT
chr12	43462919	43462942	-	0.594367942810059	0.635667075065599	ADAMTS20	ACTCAACACGTGCCACCAGCAGA
chr12	43464723	43464746	-	0.684793090820312	0.602840137526954	ADAMTS20	TGTCACTGTTACAGTACTGGTTA
chr12	43466686	43466709	-	0.669399566650391	0.724164739942998	ADAMTS20	ACATGAGTCCTTGGAGCTGGTCA
chr12	43468609	43468632	-	0.456663017272949	0.635052809908436	ADAMTS20	TGCTTTTACTATAGCCCATGAGC
chr12	43468684	43468707	-	0.49187801361084	0.756169269361051	ADAMTS20	AGGTTTATCATATTTAGGTACCA
chr12	43502177	43502200	-	0.612186508178711	0.635454489164211	ADAMTS20	TGCTCATGGATCGAATTTGCAAA
chr12	43502349	43502372	-	0.738808898925781	0.671986157679205	ADAMTS20	ATACCTACAGCAACATGAATGAA
chr12	43502389	43502412	-	0.823677291870117	0.585240414224962	ADAMTS20	TCCCTAGAAAGTCAAATAAAGGA
chr12	43532042	43532065	-	0.722755813598633	0.638447325173714	ADAMTS20	TGCAGACTCTGAAGTATTGCAGT
chr12	43532136	43532159	-	0.49495475769043	0.655729696998375	ADAMTS20	TTAGAACCTATAATGAAGGCAGA
chr12	43532174	43532197	-	0.657477035522461	0.759073154636249	ADAMTS20	AGACGGGAACATTTAAAGGACAG
chr12	43532184	43532207	-	0.0127992224693298	0.609534003180103	ADAMTS20	CTTTATTTTCAGACGGGAACATT
chr12	43551040	43551063	-	0.54230396270752	0.588166270219436	ADAMTS20	TGGCCGCCGGCTACACCGAGGTG
chr12	43748588	43748611	-	0.562913970947266	0.765301468629763	PUS7L	AGCTTTTACCCTACGAAAGGAAA
chr12	43754344	43754367	-	0.766195831298828	0.619615541741015	PUS7L	TGAATGCCAAGAAGGAAAAGTTA
chr12	43754381	43754404	-	0.648073883056641	0.736658519079894	PUS7L	GGGAAAAAGCACACAAACGTGGG
chr12	43754434	43754457	-	0.482502098083496	0.57742112453318	PUS7L	TAAAATGAATTGCAGTGCTGGTA
chr12	43754672	43754695	-	0.149493741989136	0.842047845426457	PUS7L	CATTTTTAGTAACTGTAGGAAAA
chr12	43754773	43754796	-	0.57697151184082	0.63656061385108	PUS7L	TAAAACAGAGCTAATTGGACTAC
chr12	43755020	43755043	-	0.651609802246094	0.822984316403661	PUS7L	CCAAAAAACCAAAACTAGATCTT
chr12	43755057	43755080	-	0.738772811889648	0.718818602332285	PUS7L	AAGATTAGTGAAATACAACTTGA
chr12	43755152	43755175	-	0.585732765197754	0.752069598496012	PUS7L	ATGGCACTATAAAAAGCTCACCA
chr12	43755174	43755197	-	0.349528541564941	0.497230053219321	PUS7L	TTTAATGATCACGTTGGATTTCA
chr12	43771222	43771245	-	0.674961090087891	0.841510380166797	IRAK4	CAGTTTGAAGTAATGCTTCAAAT
chr12	43772308	43772331	-	0.520769157409668	0.55488608672478	IRAK4	TGGACTTGAGGAGTCAGGTGGCA
chr12	43773967	43773990	-	0.578356895446777	0.756237152643064	IRAK4	AGTTCTTCAGTAGTAATGTCAAC
chr12	43773986	43774009	-	0.606379699707031	0.585202013769048	IRAK4	TTGATCAAACTGCTGTTTCAGTT
chr12	43778247	43778270	-	0.701122665405273	0.755698834515645	IRAK4	ATGTAGAAAATTGATGCCATTAG
chr12	43797439	43797462	-	0.610829696655273	0.65535924720647	TWF1	TTATTGGCAGGAAATAGATATAA
chr12	43797731	43797754	-	0.514710540771484	0.686149050464468	TWF1	AGGCTTTGGAAAAATTGAATAAT
chr12	43797745	43797768	-	0.712746124267578	0.645468723603122	TWF1	TCGAGAAGCCTTTCAGGCTTTGG
chr12	43797752	43797775	-	0.445656890869141	0.685505840235538	TWF1	CCATTTCTCGAGAAGCCTTTCAG
chr12	43798572	43798595	-	0.44768856048584	0.58307381125566	TWF1	TTGCAATCAGAGCCCAGAGGATC
chr12	43800519	43800542	-	0.57548957824707	0.634983521432755	TWF1	ACAACTGAATAGGTTCGTCAAAA
chr12	43802445	43802468	-	0.56411735534668	0.717931805200316	TWF1	ATAGAGCAACTTGTGATTGGATC
chr12	43802460	43802483	-	0.0145516705513	0.565232498727364	TWF1	TAAAAATAATTTTTCATAGAGCA
chr12	43844770	43844793	-	0.484410171508789	0.719781138184045	TMEM117	CAACAACAATAACATTGGCTTCT
chr12	43844923	43844946	-	0.581995887756348	0.773262073941499	TMEM117	ATGGGTCATGGTACTTACCAAAC
chr12	44143533	44143556	-	0.820837478637695	0.775666662697695	TMEM117	GGATGCCCATATAGTCTGTAATG
chr12	44143538	44143561	-	0.431152229309082	0.684665809876642	TMEM117	ATTTCGGATGCCCATATAGTCTG
chr12	44143549	44143572	-	0.0552299928665161	0.579910763765759	TMEM117	ATGAAACTTTCATTTCGGATGCC
chr12	44143605	44143628	-	0.646475219726563	0.570620434368992	TMEM117	TTACCATCCAAGCTGTGACAAAG
chr12	44211309	44211332	-	0.603114013671875	0.824429660991289	TMEM117	CCCAGTCAGGATAGGGTTTGTCC
chr12	44211334	44211357	-	0.646075057983398	0.518157441146891	TMEM117	TTCCAGAAAGCTCTTGCTGATTT
chr12	44211339	44211362	-	0.270610637664795	0.621174112229066	TMEM117	CTTTCTTCCAGAAAGCTCTTGCT
chr12	44211368	44211391	-	0.710872039794922	0.805417133159335	TMEM117	CTACCAGAATAAAGTGATCCTAA
chr12	44376663	44376686	-	0.807074203491211	0.622778550927641	TMEM117	TGGAAGAAAGGAATCTTGAACTG
chr12	44388132	44388155	-	0.574663696289063	0.632073188509671	TMEM117	ACTGTATATATCTTCTGCCCCGG
chr12	44610949	44610972	-	0.771259918212891	0.756935182493318	NELL2	AGAACATGATGAGTGTATCACAA
chr12	44665593	44665616	-	0.476682205200195	0.631748007746046	NELL2	TTCACAGACATCGATGAGTGTGC
chr12	44703836	44703859	-	0.440924797058105	0.630376857727774	NELL2	TGTAGGTTATGACTTTTGTTCTG
chr12	44703846	44703869	-	0.0114024925231934	0.497982154480948	NELL2	TTTTTTTTTCTGTAGGTTATGAC
chr12	44711384	44711407	-	0.824345321655273	0.674393255809611	NELL2	TGTTGTCTAACAGGACCAGACCA
chr12	44714703	44714726	-	0.635885543823242	0.698007271373387	NELL2	AAGGACGAACCTACTTTGAAGGA
chr12	44774828	44774851	-	0.859410705566406	0.765473212922253	NELL2	AGAATGGAACCATCCAGTGTGAA
chr12	44774834	44774857	-	0.297283973693848	0.699494925497328	NELL2	CTTTTCAGAATGGAACCATCCAG
chr12	44777299	44777322	-	0.677285308837891	0.688069329688738	NELL2	ACACACAGGGTATAATGCAAGAT
chr12	44777307	44777330	-	0.153746500015259	0.639620273377146	NELL2	TATTTTTCACACACAGGGTATAA
chr12	44779746	44779769	-	0.0116767203807831	0.48071093094694	NELL2	TTTTTTGCAGAATTTATGAAAGG
chr12	44779910	44779933	-	0.0873606872558594	0.649682627557294	NELL2	CTTACATTTTGGCTGATGACAAG
chr12	44816062	44816085	-	0.676898651123047	0.75655809655998	NELL2	AGAAGCTGAGAAATAAACATGAA
chr12	44816121	44816144	-	0.0265520930290222	0.558377585134881	NELL2	TTTTTTAGATACTCCCAGAAGCA
chr12	44876607	44876630	-	0.538558921813965	0.692122674113678	NELL2	AAGACACGCGCCCGAAATCGAGG
chr12	44876620	44876643	-	0.437424240112305	0.522403734976879	NELL2	TCTCCTGTCTTTCAAGACACGCG
chr12	45023754	45023777	-	0.782748107910156	0.80210089365133	DBX2	AGAAACAGAAATATATCAGCAAA
chr12	45023789	45023812	-	0.734819717407227	0.61862186949279	DBX2	TGAGGACCAGAGAAAGGCTCTGG
chr12	45023883	45023906	-	0.558557014465332	0.738587110476523	DBX2	CCTCGACTCTAGGAGAAGAGAGC
chr12	45036074	45036097	-	0.685326080322266	0.698154590303341	DBX2	CTTCTGAGCACCCCGCCATTCTA
chr12	45036098	45036121	-	0.790751419067383	0.57671928966	DBX2	TCTGCAGCACCTTCCAAACCTTT
chr12	45050588	45050611	-	0.638880081176758	0.719783014369068	DBX2	AAGTGCTCAGTCCCTCTGCGGAC
chr12	45050790	45050813	-	0.277215995788574	0.800462956479732	DBX2	CTGATCGAGAATTTGCTGCGGGT
chr12	45302037	45302060	-	0.72968376159668	0.866307809476218	ANO6	CAGTGATCCCAAATCGGGGACAA
chr12	45331352	45331375	-	0.746251602172852	0.731144795695963	ANO6	ATCCTCATATACTAGAACAAAGT
chr12	45331359	45331382	-	0.748692932128906	0.622272618464749	ANO6	TGCTTTCATCCTCATATACTAGA
chr12	45331388	45331411	-	0.0122125005722046	0.695741736419924	ANO6	ATTTGTACCCTTTTTATTGGTCT
chr12	45348096	45348119	-	0.613652076721191	0.747023984419981	ANO6	AGAGGCAATTTGATGTGCATTAT
chr12	45348111	45348134	-	0.507459297180176	0.666136492471608	ANO6	AGATCATTGGGTTTCAGAGGCAA
chr12	45348172	45348195	-	0.630088310241699	0.670316124063719	ANO6	GTCTACACTGAGGACTTTGGTAA
chr12	45367739	45367762	-	0.724673919677734	0.875465491037135	ANO6	CAGAATGGACAAAGCCTATCACA
chr12	45390428	45390451	-	0.759756317138672	0.82713021984865	ANO6	CCCAGGCAGTAAAGGGAATGCGT
chr12	45401881	45401904	-	0.711880722045898	0.59798319555338	ANO6	TGGATTGGGTCTGTTCCATTAAT
chr12	45401966	45401989	-	0.689181518554687	0.730094368442493	ANO6	ATATATGGTGTTCAGAATCATGA
chr12	45403198	45403221	-	0.617816696166992	0.838687104611229	ANO6	CCAACCAATAAACTGGGTCTCCT
chr12	45403207	45403230	-	0.449175682067871	0.649532451098581	ANO6	TGTATTTTCCCAACCAATAAACT
chr12	45403473	45403496	-	0.494438095092773	0.707679313307392	ANO6	CTCCCATGATTATTGTCAGCTGA
chr12	45409379	45409402	-	0.771790466308594	0.657790307651928	ANO6	TGATCCAGAAACTCTGTGAAATC
chr12	45817783	45817806	-	0.424173545837402	0.663213341858542	ARID2	ATTTGATAGGAGAGTGCATACGT
chr12	45817807	45817830	-	0.688545379638672	0.693113689058216	ARID2	AAGTTGCATGACGTGCTTGCTTT
chr12	45821433	45821456	-	0.506267967224121	0.771291536582225	ARID2	CATTCTTCTCCAAATACAGTGGA
chr12	45836617	45836640	-	0.65054328918457	0.635268683563424	ARID2	TGTCAGAAATGAGGTCACGAACT
chr12	45836642	45836665	-	0.597167930603027	0.645491042533251	ARID2	ACTAACTTACCATGAGACTTGTT
chr12	45836765	45836788	-	0.595110244750977	0.684839482726773	ARID2	GAGGTGGATGAAATAAAGACTCC
chr12	45836825	45836848	-	0.521049613952637	0.588817888957722	ARID2	TCAAAATCACTGCAATCTGAAGT
chr12	45836951	45836974	-	0.56446102142334	0.813801234659243	ARID2	CTAATGTGTCAAGGCCTAATTGC
chr12	45837632	45837655	-	0.799312286376953	0.857992827239157	ARID2	CGTGAGCATGTATAGCACCTCGA
chr12	45837671	45837694	-	0.0113193154335022	0.605189830630666	ARID2	TACTTTTGCAATTTTTGTGCAAG
chr12	45839412	45839435	-	0.532259712219238	0.67922679274288	ARID2	AGATAACATTTGATGACTGGAAC
chr12	45846882	45846905	-	0.712638168334961	0.825170376722673	ARID2	CACTATTCCTGGAGGTGGAGCAA
chr12	45848861	45848884	-	0.942631225585937	0.70361738465743	ARID2	TGCTCGAGAAACAGAACAATCTG
chr12	45850039	45850062	-	0.477404861450195	0.673313217319771	ARID2	CTATGGTTTGTGATCCATGAGGG
chr12	45851126	45851149	-	0.624267234802246	0.715492858249506	ARID2	ACAGATAACATTTGACTGACAGT
chr12	45851297	45851320	-	0.821237564086914	0.762008627426187	ARID2	GGAAGCAGAAGCTGTTTAATCAG
chr12	45851668	45851691	-	0.597030830383301	0.744373915618151	ARID2	CCTGACTCACAGTTGCAGGTGCA
chr12	45927294	45927317	-	0.607197570800781	0.608833695664587	SCAF11	ATTCTCCATCTACAACTTGGTCA
chr12	45927365	45927388	-	0.67101692199707	0.644599762080353	SCAF11	TCAACCATCTGAAAGCCCAAAAG
chr12	45927706	45927729	-	0.715776672363281	0.708421772022771	SCAF11	AATAATATTCAAGACTCTGAAAA
chr12	45928026	45928049	-	0.446412124633789	0.728147194579025	SCAF11	CTACATGTTTAACATCTGAAAGC
chr12	45928079	45928102	-	0.715595550537109	0.751732401491322	SCAF11	ACAATCAGAGGTAAAGACAGATG
chr12	45928142	45928165	-	0.362494277954102	0.547549593892094	SCAF11	TGAAAATATTCTTGAAAAAGGAG
chr12	45931512	45931535	-	0.58418830871582	0.776360016427386	SCAF11	CAACAAGTACCATATCTTTCGAA
chr12	45931538	45931561	-	0.639798088073731	0.623927097032744	SCAF11	TTCTGTGTTGCCAAGAACTATTT
chr12	45931591	45931614	-	0.369765014648437	0.739526000683128	SCAF11	AGAATTGGTTTTATACCCTGGAA
chr12	45933132	45933155	-	0.617731742858887	0.79029939357556	SCAF11	CTGATACATTACCTGGAATTGGA
chr12	45934200	45934223	-	0.695950469970703	0.649273489369266	SCAF11	TTCTGTTAGCCACTCTGGAGAAT
chr12	45934214	45934237	-	0.427652397155762	0.634618324253407	SCAF11	TCCAATATGTTTTCTTCTGTTAG
chr12	45934265	45934288	-	0.621267738342285	0.555381159942941	SCAF11	TAGCCTCAGAGATCAAATTGGAG
chr12	45945312	45945335	-	0.114002485275269	0.758707264987771	SCAF11	CTGTCTTTATTGATGTTTACAGA
chr12	45948520	45948543	-	0.677769088745117	0.587634329788494	SCAF11	TCATAGGTTCAAGTAAAAAAACA
chr12	45951667	45951690	-	0.389854888916016	0.664448832656972	SCAF11	AGGCAGTGTTTAAATTCAGTGCA
chr12	45951706	45951729	-	0.627098693847656	0.676474128981652	SCAF11	AGACACTGGCTTCATGTCCTATT
chr12	45960181	45960204	-	0.468305740356445	0.673412441760942	SCAF11	ACACAACCTTTACCCTGATGTAC
chr12	45960200	45960223	-	0.676492004394531	0.704317458615432	SCAF11	AACTTCAAGTGCATCTTTCACAC
chr12	45960204	45960227	-	0.292399139404297	0.370173172698729	SCAF11	TTTCAACTTCAAGTGCATCTTTC
chr12	45961729	45961752	-	0.545729446411133	0.80617240718491	SCAF11	CAGAAAGCTGTAATCATGTCTTC
chr12	45961806	45961829	-	0.704539413452148	0.82309227716339	SCAF11	CACTGGTCTGTTGTACAGTGAGG
chr12	46198731	46198754	-	0.227382717132568	0.677017143233056	SLC38A1	CCTCATTTTAGACAACGTGCAGT
chr12	46201129	46201152	-	0.557305793762207	0.625969050301561	SLC38A1	GCCATGTTTGTTATGTACTTCTT
chr12	46201145	46201168	-	0.0711426687240601	0.534912598932952	SLC38A1	AAACATCTCCTTTTTCGCCATGT
chr12	46203076	46203099	-	0.610436477661133	0.602863721645407	SLC38A1	TCTCAAATAGACCGTGTATGCTT
chr12	46204375	46204398	-	0.610989456176758	0.667786201636555	SLC38A1	AAATTCCCTGCATTGTTCCAGAG
chr12	46204539	46204562	-	0.0332414507865906	0.743677375905331	SLC38A1	CTTGAGCTGTATGGTTTTTTTCC
chr12	46206141	46206164	-	0.492591590881348	0.730210296504064	SLC38A1	AGAGCCTGGTACGTGGATGGCCG
chr12	46207156	46207179	-	0.754557113647461	0.653275257494173	SLC38A1	TAATGGGAAAGGAAGAGACATTT
chr12	46207219	46207242	-	0.544119644165039	0.683973841531355	SLC38A1	CTTCAGCAATGCTGAGCTACCTC
chr12	46209114	46209137	-	0.123711957931519	0.543142635553972	SLC38A1	TTTGCTTTAGGGTACTTTTGACT
chr12	46229254	46229277	-	0.499148178100586	0.478309274469047	SLC38A1	TTTGTTCAGATTCCAGGTACAAC
chr12	46229604	46229627	-	0.590229873657227	0.62579042344557	SLC38A1	TGATCGTGAAAGTAGAAGAAGTC
chr12	46239684	46239707	-	0.678130187988281	0.74082458426894	SLC38A1	ACCGAAGTAGAAAATGGTCAGAT
chr12	46363818	46363841	-	0.51693359375	0.550189403399578	SLC38A2	TCTTGAATTACATAGCCGCAGCC
chr12	46363948	46363971	-	0.359197196960449	0.50924657399742	SLC38A2	ATTTGTCTGTCATCCTGCTGTTC
chr12	46363982	46364005	-	0.62083797454834	0.661083063221575	SLC38A2	AGACTGTCTATGCTGTGCCAATT
chr12	46363986	46364009	-	0.478354797363281	0.478733480590643	SLC38A2	TTTCAGACTGTCTATGCTGTGCC
chr12	46364514	46364537	-	0.55508674621582	0.720129750194595	SLC38A2	AGGTTCCGTGTCCTGTGGAAGCT
chr12	46364651	46364674	-	0.417675704956055	0.713248186506304	SLC38A2	CTTGTTGTGTATGGTGTTCTTTC
chr12	46365171	46365194	-	0.478873901367187	0.541463491883409	SLC38A2	TTTAGATTGTGGTATCTGAACGG
chr12	46365178	46365201	-	0.0700611782073975	0.541383313019456	SLC38A2	TGTTTTCTTTAGATTGTGGTATC
chr12	46366928	46366951	-	0.621472282409668	0.75859023775402	SLC38A2	CTCCAGCTATGTCAAGCTACCTC
chr12	46367287	46367310	-	0.688705825805664	0.712910249414018	SLC38A2	CCTGTATTCTGTTCATCTCCTTT
chr12	46367330	46367353	-	0.653771514892578	0.604399836964902	SLC38A2	CTTCTCTCACCAGAATTCTCTTG
chr12	46370524	46370547	-	0.564256401062012	0.65132173329082	SLC38A2	TTATGCCATGGCTAATACTGGAA
chr12	46370615	46370638	-	0.736102294921875	0.753156430126346	SLC38A2	CCTCTATGTAGCATCCAGGTACT
chr12	46778347	46778370	-	0.669809494018555	0.724508085834952	SLC38A4	AGACGGCCTATGCAATTCCTATC
chr12	46778774	46778797	-	0.0207748794555664	0.575239602351546	SLC38A4	TTTTTTAATGACTGAGTCTAGGT
chr12	46779618	46779641	-	0.45729248046875	0.552487354363655	SLC38A4	TCTTACCTGCATGGTGTTTTTTG
chr12	46780015	46780038	-	0.431222343444824	0.841199202361239	SLC38A4	CATTTTAGCAATGTCAAGCTACC
chr12	46784541	46784564	-	0.674313430786133	0.833270855137871	SLC38A4	CATTACAATGCAGAACATTGGAG
chr12	46788011	46788034	-	0.692339019775391	0.676234214728343	SLC38A4	AAGCATCCCGGAACCACTTCCTT
chr12	47078016	47078039	-	0.788035583496094	0.778117119967369	AMIGO2	ATCTGGGTGGGTCCAGATAACAG
chr12	47078105	47078128	-	0.195981521606445	0.513257368442975	AMIGO2	GTGCGCTTGGCTTTATTCATGAG
chr12	47078380	47078403	-	0.625300941467285	0.62345992384779	AMIGO2	TTATAACCGAATTCCTTCCATGC
chr12	47078438	47078461	-	0.620035820007324	0.73921008887532	AMIGO2	CGATGGATTTGTATGTTGGAAGG
chr12	47078450	47078473	-	0.528828353881836	0.556404957457295	AMIGO2	TCACACAGTTTCCGATGGATTTG
chr12	47078638	47078661	-	0.416349220275879	0.786332417925422	AMIGO2	CACAACTCCAAATTTGAAGTGTC
chr12	47078653	47078676	-	0.372905769348145	0.858078156677938	AMIGO2	CACGGGCAGTTTTTCCACAACTC
chr12	47078778	47078801	-	0.688406982421875	0.649381652071542	AMIGO2	AGACTGATTAAGAGACTGGACCT
chr12	47235357	47235380	-	0.620809936523438	0.677353449595149	PCED1B	AAGATGGTCTGGAGGTAATCGGA
chr12	47235606	47235629	-	0.549803428649902	0.71400465234739	PCED1B	AGGAAGGTGGCCTTCTGCCGCCG
chr12	47235843	47235866	-	0.592075347900391	0.533374388389496	PCED1B	TTCTTGATCCACTCGCCCACGGG
chr12	47235887	47235910	-	0.46090763092041	0.649911916667748	PCED1B	TGTTGGCCTGGGGCGGCCCTTCG
chr12	47679534	47679557	-	0.702150039672852	0.61693912135815	RPAP3	TTGATTCCACACAAAGACAAAAT
chr12	47679574	47679597	-	0.448011627197266	0.66410647024937	RPAP3	AAGGAATTAATTGAGAAAGGACA
chr12	47686869	47686892	-	0.7353564453125	0.725762885078357	RPAP3	AAAGAGGGGAAATATGAAAGAGC
chr12	47696382	47696405	-	0.647931060791016	0.741223804212698	RPAP3	AGGGCAATAAATACTTCAAACAA
chr12	47696386	47696409	-	0.594051971435547	0.556832380439133	RPAP3	TTTCAGGGCAATAAATACTTCAA
chr12	47697712	47697735	-	0.0158109152317047	0.707292506738274	RPAP3	CGTCTTTTGATTTTAGGACCGTA
chr12	47701590	47701613	-	0.523322639465332	0.699885646437374	RPAP3	CCTCCTTAGAATTTACCTCCTAT
chr12	47718184	47718207	-	0.842814636230469	0.623794006866029	ENDOU	TATCTACCTGCAGAGGACCACAA
chr12	47744064	47744087	-	0.534231262207031	0.487229063870755	RAPGEF3	TCGTTCCTCTTCCTCCCAGGCCC
chr12	47748525	47748548	-	0.859478378295898	0.693846540889463	RAPGEF3	TGCTAGGTATACAGTGATGTCTG
chr12	47749405	47749428	-	0.573128967285156	0.813352883033275	RAPGEF3	CTGCGTGTGGACAAGCAGGACTT
chr12	47751228	47751251	-	0.60489143371582	0.840645044626739	RAPGEF3	CTCTCCTCCCCCACGCCTGGGCC
chr12	47751250	47751273	-	0.616785621643066	0.648181285814399	RAPGEF3	ATACCCACATAGCCTCAATTTCC
chr12	47751960	47751983	-	0.720061111450195	0.814611083833663	RAPGEF3	CCTGCTGCCCCCAGACACCACTC
chr12	47760217	47760240	-	0.661734390258789	0.693643998740973	SLC48A1	TTAATGTGTGGACACAGCAGATG
chr12	47760258	47760281	-	0.66431755065918	0.70980998912972	SLC48A1	CTCCTTCCCCGGAGAGGCATTTA
chr12	47760340	47760363	-	0.622170104980469	0.797399199768479	SLC48A1	CAGGTTGCTCTTCCTTCTTCCAA
chr12	47760351	47760374	-	0.525233345031738	0.670080918779653	SLC48A1	CTGTCAGTTTCCAGGTTGCTCTT
chr12	47793571	47793594	-	0.686844940185547	0.761618155819241	HDAC7	CCCTAGGTGTTGCTCTGGGAACA
chr12	47795360	47795383	-	0.472380676269531	0.846807374805881	HDAC7	CAGTGCCCGGGCTTGGGCCCTTG
chr12	47802272	47802295	-	0.664414825439453	0.633887072979545	HDAC7	ACTCCGTCTCTCTCTCTACAGAT
chr12	47857234	47857257	-	0.648842163085937	0.787279332882345	VDR	CCTTCCAGCCTCCAGTTCGTGTG
chr12	47878987	47879010	-	0.572025909423828	0.6687053834842	VDR	ACTTCAATGCTATGACCTGTGAA
chr12	47882753	47882776	-	0.49458179473877	0.679715146693574	VDR	AGAAGCCTTTGGGTCTGAAGTGT
chr12	47964259	47964282	-	0.627062339782715	0.663292227511978	TMEM106C	GCCTGCAGGAGGAGGGGCGAGCA
chr12	47965925	47965948	-	0.428304061889648	0.590298262737764	TMEM106C	ACCACTTTGATGCCGTCATCATC
chr12	47978744	47978767	-	0.699181137084961	0.594536156873114	COL2A1	TCCTTCTAGGGCAACCCTGGACC
chr12	47980042	47980065	-	0.674142532348633	0.833835262816658	COL2A1	CAGGGTCCTACTGGAGTGACTGG
chr12	47980047	47980070	-	0.324294281005859	0.713930182189728	COL2A1	CTTTCCAGGGTCCTACTGGAGTG
chr12	47982148	47982171	-	0.486215400695801	0.477812252802899	COL2A1	TCTTCCCTCAGGGTGACGTTGGT
chr12	47982908	47982931	-	0.587882652282715	0.8483665711687	COL2A1	CCAGGTGAACGTGGCTCTCCCGG
chr12	47983126	47983149	-	0.403058090209961	0.408102738005775	COL2A1	TTTGTTCTCCAGGGTGTTCCCGG
chr12	47983721	47983744	-	0.68568603515625	0.885910838351939	COL2A1	CACTGCAGGGACCTGCTGGTGAA
chr12	47983726	47983749	-	0.409026489257812	0.484497706809891	COL2A1	TTTTCCACTGCAGGGACCTGCTG
chr12	47984129	47984152	-	0.600955505371094	0.48908652585094	COL2A1	TCTTCTGTCTAGGGTCTTCCTGG
chr12	47984135	47984158	-	0.046486988067627	0.397797355669557	COL2A1	TTTTTCTCTTCTGTCTAGGGTCT
chr12	47984582	47984605	-	0.324477767944336	0.634114990657593	COL2A1	CTTCAGGGTGAGCCTGGCAAAGC
chr12	47984992	47985015	-	0.781924514770508	0.846785916841196	COL2A1	CCTGGCCCCAAAGGTGCCAACGT
chr12	47985072	47985095	-	0.579216537475586	0.658269645662078	COL2A1	AGGGAGCCCCTGGTGAAGATGGT
chr12	47985918	47985941	-	0.475412368774414	0.797749611337916	COL2A1	CCAGGTCAAGATGGTCTGGCAGG
chr12	47986440	47986463	-	0.0146759104728699	0.457114547607149	COL2A1	TCTTTTTTGCTGGTCCTCAGGGC
chr12	47986868	47986891	-	0.73514045715332	0.729813527407079	COL2A1	AAGGGTGAACCTGGTATTGCTGG
chr12	47987292	47987315	-	0.804223022460937	0.671149560075326	COL2A1	AGGGTAACCCTGGAACAGATGGA
chr12	47987707	47987730	-	0.579122047424316	0.604752512027137	COL2A1	ATCCTCCCTGTCTCTTCCCAGGG
chr12	47993482	47993505	-	0.577514266967773	0.841018196325534	COL2A1	CAGGGTGAGAGTGGTTCCCCGGG
chr12	47993852	47993875	-	0.693053817749023	0.560706003881695	COL2A1	TCTTGTTCCCTAGGGTTATCCAG
chr12	47994009	47994032	-	0.768027038574219	0.806677798318152	COL2A1	CCAGGAACCCCAGGCCTTCCTGG
chr12	47995724	47995747	-	0.546009254455566	0.635454377288403	COL2A1	AAGGCAATCCTGGTGAACCTGGT
chr12	47995909	47995932	-	0.579301490783691	0.591716140923591	COL2A1	TGTTCCGATGCAGGGCCCCATGG
chr12	47996609	47996632	-	0.380168113708496	0.516818022097644	COL2A1	TTTGCAGAACTTTGCTGCCCAGA
chr12	47997697	47997720	-	0.525366477966309	0.566555743267902	COL2A1	TCTTTATGCCAAGGGTGCCCCTG
chr12	47998180	47998203	-	0.66477180480957	0.678635541900135	COL2A1	AGGGACAGAAAGGAGAACCTGGA
chr12	47998187	47998210	-	0.492403831481934	0.702004568851377	COL2A1	ATGTTTCAGGGACAGAAAGGAGA
chr12	47998416	47998439	-	0.749789581298828	0.845619025924653	COL2A1	CCTTGCAGGGCAACCAGGACCAA
chr12	48065199	48065222	-	0.589503974914551	0.669958773048042	SENP1	AGAGATTGCAGGAGCGGGAACAT
chr12	48065660	48065683	-	0.517914123535156	0.618203977542409	SENP1	TAGAACTAGTGTTTATGATTCTC
chr12	48065666	48065689	-	0.182864894866943	0.673319645249481	SENP1	ATTTTCTAGAACTAGTGTTTATG
chr12	48066932	48066955	-	0.582305526733398	0.575984368460918	SENP1	TTCCAGGCAGAGCTGTGGATCAA
chr12	48066952	48066975	-	0.565459899902344	0.728649027932943	SENP1	CTACCCATAGTTCTACTTTCTTC
chr12	48066957	48066980	-	0.624155006408691	0.516127256627258	SENP1	TTTTCCTACCCATAGTTCTACTT
chr12	48071703	48071726	-	0.691394729614258	0.578681511499121	SENP1	TTTAGGATCAGACTCTGTGATTT
chr12	48074776	48074799	-	0.751054458618164	0.644117703604282	SENP1	TTATAGACAGTTCAAGAAGAAGA
chr12	48083668	48083691	-	0.700136184692383	0.777329095947081	SENP1	CTATTAAACCTGTTCCAAGTCCA
chr12	48083758	48083781	-	0.0121663570404053	0.547321958353738	SENP1	TTACAAACTCTTTTTTTAGTGGA
chr12	48088913	48088936	-	0.327900886535645	0.553418202565982	SENP1	TTGGCTCAGGCGATTTAAGAACC
chr12	48098002	48098025	-	0.780150833129883	0.881935429085113	SENP1	CAGAGGACCAGCTTTCGCTTTCT
chr12	48099109	48099132	-	0.569044036865234	0.746915360625834	SENP1	CCAGGCTGGTCTCGAACTCCTGG
chr12	48107373	48107396	-	0.654161529541016	0.71142182815215	PFKM	AGATGAAACTCGTCTTTATGCAT
chr12	48119349	48119372	-	0.366177673339844	0.454797873707841	PFKM	TTGCAGATTGTCCTTGGGAAAGG
chr12	48133026	48133049	-	0.745641555786133	0.695047735793749	PFKM	TGGAGGTCACTCAACAAGTCACT
chr12	48133422	48133445	-	0.64084716796875	0.824675647657546	PFKM	CATGATCCGATGCAGGGCAGAGT
chr12	48134983	48135006	-	0.483069458007812	0.737926633464643	PFKM	CATTCTTGTCAATTGCACCCTCA
chr12	48139293	48139316	-	0.624110717773438	0.539614756869005	PFKM	TTCTCATCCATGGCCTTGGTCAC
chr12	48184239	48184262	-	0.739770355224609	0.731555254594512	CCDC184	AGGTGCTCCATCAGTTCCTTCAT
chr12	48202778	48202801	-	0.543877220153809	0.616089328276305	OR10AD1	ATTCCGAGAGCCCTTCCGCAGAG
chr12	48202791	48202814	-	0.441244659423828	0.63909569584429	OR10AD1	TCGAGTATATTTCATTCCGAGAG
chr12	48202915	48202938	-	0.404577941894531	0.64857295966283	OR10AD1	ATGGCCTATGACCGTTATGTTGC
chr12	48203220	48203243	-	0.743351440429687	0.739189843923218	OR10AD1	AGCAGAGCTCCACTTCCACACGA
chr12	48329394	48329417	-	0.717485122680664	0.794688454044451	H1-7	CGCTGGCAGCTGAGTGGCTGAGT
chr12	48329518	48329541	-	0.412986259460449	0.622652574090705	H1-7	GGAGCTCCTTCTTGAGAGCTGCC
chr12	48329656	48329679	-	0.744684143066406	0.614418823157606	H1-7	TCCTGGGCTTGGGAACCTTCCAG
chr12	48343522	48343545	-	0.564430465698242	0.592195141655684	ZNF641	TCAAACCTGCTGTGTAGCACAGA
chr12	48343539	48343562	-	0.632053451538086	0.655249402609211	ZNF641	TTCAGGAAGATAGTTTCTCAAAC
chr12	48343717	48343740	-	0.780694885253906	0.819958818857134	ZNF641	CCCTTCTCCGCAGGAGATGGAAG
chr12	48344658	48344681	-	0.651407470703125	0.600060697045728	ZNF641	TCAACTAGAAGGAGGAGAAGAAC
chr12	48344683	48344706	-	0.695549545288086	0.841593295906169	ZNF641	CAATTCCCAAACTGGACATGCTT
chr12	48344699	48344722	-	0.540411186218262	0.840839092009532	ZNF641	CCATGAGCAGGATTTCCAATTCC
chr12	48344704	48344727	-	0.379047546386719	0.641684129176558	ZNF641	CTTTCCCATGAGCAGGATTTCCA
chr12	48345453	48345476	-	0.610622444152832	0.717896590763782	ZNF641	AGGGCCTGGTAACCATCAAGGAT
chr12	48347166	48347189	-	0.561126861572266	0.612311767607539	ZNF641	GCATCAGCCCATTGATGAGTTGG
chr12	48347337	48347360	-	0.634291229248047	0.544496070437666	ZNF641	TTCTCTCTCCTTATCAGCTCAGT
chr12	48472697	48472720	-	0.480228271484375	0.664148447337384	ANP32D	ACATCGGAGGGCGTCCTGTTCCG
chr12	48472893	48472916	-	0.617948112487793	0.583339572409698	ANP32D	TGCCAATACTTCTAGGCCCACTG
chr12	48483312	48483335	-	0.170101585388184	0.483121389514537	C12orf54	TACCTTTTGTTCCTGATCCTGGC
chr12	48486685	48486708	-	0.451875991821289	0.682665101387853	C12orf54	AGTGATGGTTACCTGTTTTTCCT
chr12	48525728	48525751	-	0.663167953491211	0.792078285829994	OR8S1	CATTATGGTCAGGAGGTAAATCC
chr12	48525874	48525897	-	0.823458786010742	0.802868755299598	OR8S1	CTCTGTGACAGGAGGTTCTCCAG
chr12	48526233	48526256	-	0.511418533325195	0.796434974005204	OR8S1	CCAGCCCATGTAGGAGAGTGGAG
chr12	48569199	48569222	-	0.567560005187988	0.647640032158821	LALBA	ACACCAGTGGTTATGACACACAA
chr12	48569223	48569246	-	0.638891525268555	0.713502534975123	LALBA	CCTCAGTGATCTGTACCATGTTT
chr12	48569232	48569255	-	0.469503974914551	0.499399048577509	LALBA	TCATCTTTCCCTCAGTGATCTGT
chr12	48642755	48642778	-	0.675702133178711	0.704522314732943	LOC124902928	GACAAAACTGCCATCGTCATCAT
chr12	48642760	48642783	-	0.374617309570312	0.48985449771956	LOC124902928	TTTTCGACAAAACTGCCATCGTC
chr12	48642769	48642792	-	0.0684011840820312	0.668343212959285	LOC124902928	CCCCTTTTCTTTTCGACAAAACT
chr12	48642779	48642802	-	0.338815116882324	0.672117140285613	LOC124902928	CCCACATTTCCCCCTTTTCTTTT
chr12	48642784	48642807	-	0.34024284362793	0.439771301341084	LOC124902928	TTTTCCCCACATTTCCCCCTTTT
chr12	48642818	48642841	-	0.808901901245117	0.65151957565369	LOC124902928	TACACAGACACAGTAACAATCTG
chr12	48667768	48667791	-	0.787030258178711	0.674822340145724	KANSL2	AGGCCCATACCACTCGTTCCAGT
chr12	48667774	48667797	-	0.659064483642578	0.84713544414052	KANSL2	CATTTCAGGCCCATACCACTCGT
chr12	48693836	48693859	-	0.730334243774414	0.599115632008024	CCNT1	TGGAAAAGGCTGACAAAACAGCT
chr12	48693910	48693933	-	0.594651107788086	0.539432902487328	CCNT1	TCATCATGATAGCCATTCTTCAG
chr12	48694069	48694092	-	0.603460121154785	0.833784811836287	CCNT1	CCAGAAGCAGAATAGTAAGAGTG
chr12	48694167	48694190	-	0.612396011352539	0.718924880119434	CCNT1	AAACTAGAACCTACTCAGGGTCA
chr12	48694327	48694350	-	0.62154109954834	0.789947659174667	CCNT1	CCAGAGCTCTTCAGACACAACCA
chr12	48695788	48695811	-	0.333718032836914	0.559778674712851	CCNT1	TACAGATTTTGGAGAAAACTCCC
chr12	48696155	48696178	-	0.609708251953125	0.50159947252067	CCNT1	TTCCCTCTGATGTCAGCCTGCAT
chr12	48698165	48698188	-	0.635470581054687	0.592726986303952	CCNT1	TTTAGCAAGCAAGGACTTAGCAC
chr12	48699824	48699847	-	0.378707046508789	0.586329242767607	CCNT1	TTTTAAGGCTTTGAACTAACAAT
chr12	48701067	48701090	-	0.371587028503418	0.517225619142145	CCNT1	TGTCTTCTCACTTTTAGGCTTAT
chr12	48705848	48705871	-	0.454855461120605	0.569436437945632	CCNT1	TAGCAGCTAAAGTGGAGGAGCAG
chr12	48705884	48705907	-	0.512189254760742	0.493059240377514	CCNT1	TCTCCATTCAGTCTGTGGCTCCA
chr12	48716545	48716568	-	0.459055328369141	0.649357651973046	CCNT1	TTATCGCCAGCAGGCGGCCAATC
chr12	48727510	48727533	-	0.419296607971191	0.595607657531453	TEX49	TTGTTCTGAAAGGAATTTTGATA
chr12	48727529	48727552	-	0.209988212585449	0.632758811313118	TEX49	TTCAGTTGTGTTCCTTTTCTTGT
chr12	48774415	48774438	-	0.539959678649902	0.640548775558383	ADCY6	CGTCCTGCTTGTGTTTACTTCTG
chr12	48774774	48774797	-	0.565193977355957	0.535318104365823	ADCY6	TGGCCCTGTTCTGCCCCAGCTCC
chr12	48775314	48775337	-	0.767289657592773	0.623798527184427	ADCY6	TGCTCACCTTCCAGAGAGAGGAT
chr12	48775680	48775703	-	0.680181579589844	0.619520804574872	ADCY6	TCCAGGGCATTGATGATTCCAGC
chr12	48776212	48776235	-	0.409267997741699	0.782546740873357	ADCY6	CTCATCCTGGGCGCCAGCCAGAA
chr12	48778143	48778166	-	0.760085678100586	0.699350141047814	ADCY6	AGGAGACCCGCGGTTACATCCAG
chr12	48782904	48782927	-	0.480229187011719	0.755919457864397	ADCY6	CACGCCGCACCCGCCCGCCCTCA
chr12	48823431	48823454	-	0.515199127197266	0.565401604048184	CACNB3	GAGCTGCTGCTGAGCCTGGCTCT
chr12	48824269	48824292	-	0.609868469238281	0.659020734247061	CACNB3	ACTAGCCGCCCGATCCACCAGTC
chr12	48825207	48825230	-	0.841843185424805	0.766730036566371	CACNB3	AGAGAGGGTCCCACCAGCACCAC
chr12	48836258	48836281	-	0.604843635559082	0.64612647255939	DDX23	TTGGGGTCACTGCAGGAACCAAC
chr12	48836923	48836946	-	0.78518424987793	0.668250434623674	DDX23	TATGGAGACCTAATGGAGAAGAG
chr12	48837031	48837054	-	0.756708450317383	0.826755338115139	DDX23	CTCTATCTCAATCCCAGGTACAA
chr12	48837036	48837059	-	0.461265525817871	0.416392924260548	DDX23	TTTTCCTCTATCTCAATCCCAGG
chr12	48837646	48837669	-	0.565637702941895	0.47592275281199	DDX23	TTTGGTCTGCAGAAGATCCTCAG
chr12	48840090	48840113	-	0.40668529510498	0.769196513513444	DDX23	CTCAAAGCTTATCTCCTGGTCGA
chr12	48862108	48862131	-	0.813115921020508	0.630501690862188	RND1	TGGCCTACACCAGGATCTCCCTA
chr12	48864851	48864874	-	0.559945068359375	0.664793058974552	RND1	ACAGACCTATGTGCCCACCGTGT
chr12	48864861	48864884	-	0.265186367034912	0.755846179872767	RND1	CTCTCTTTTCACAGACCTATGTG
chr12	48905108	48905131	-	0.628045501708984	0.806769960254254	CCDC65	CTTGGAAAGAGTGCCTACCTTGA
chr12	48914497	48914520	-	0.502588920593262	0.738413186722244	CCDC65	CTCCAGGAGACTGAGCCGGTGCC
chr12	48914545	48914568	-	0.681314086914062	0.588875948446252	CCDC65	TGTCTCAAACTCCTTGGTTAGGG
chr12	48916970	48916993	-	0.655841827392578	0.618074490983586	CCDC65	TCATGTTGGTCAATAATTGTCTT
chr12	48917037	48917060	-	0.674878234863281	0.669171613716133	CCDC65	ATACTCAGAATCTATATAGTTCT
chr12	48918312	48918335	-	0.656088562011719	0.560838345480635	CCDC65	TCCACAGATCTTCTACTCTGTTC
chr12	48918360	48918383	-	0.527871856689453	0.550602924597174	CCDC65	GATCCTCTGTGGCATCAGTGTAA
chr12	48918427	48918450	-	0.5882275390625	0.611899049531403	CCDC65	ATCTGTACTTCAATCTCTTTGGA
chr12	48918439	48918462	-	0.0116091287136078	0.508176141247456	CCDC65	TGTATTTTTTTCATCTGTACTTC
chr12	48918466	48918489	-	0.740998764038086	0.895339703195158	CCDC65	CAGGTGGCTACACTAACCTGTAG
chr12	48918767	48918790	-	0.637012405395508	0.661077541279549	CCDC65	GCAGTTGTACAAGGACCAATTCC
chr12	48924838	48924861	-	0.588194732666016	0.530268195372253	FKBP11	TGCCAGTTCCTACCTGGCACGGA
chr12	48924852	48924875	-	0.357388496398926	0.642852384123752	FKBP11	CCTCCTTGCTTTTCTGCCAGTTC
chr12	48930598	48930621	-	0.569041786193848	0.754916566404236	FKBP11	CCCACGTTGGCTCCTTTAGCTCT
chr12	48940089	48940112	-	0.661152877807617	0.82099640422481	ARF3	CAAAGGGTTCAATGTGGAGACAG
chr12	48966545	48966568	-	0.735920562744141	0.801918241127975	WNT10B	CCCCTGATGCTCTAGGTGGTAAC
chr12	48967994	48968017	-	0.536967353820801	0.532144502184998	WNT10B	TTGGATTCCAGGGAAGCTCCCCG
chr12	48968114	48968137	-	0.657848358154297	0.643960893514486	WNT10B	CCCCACTCTCTGCCCAGCCCTGG
chr12	48968274	48968297	-	0.397325744628906	0.62139596210891	WNT10B	CTTCTCCATGCTGGCTGCTGGGG
chr12	48968291	48968314	-	0.322548637390137	0.761181701703669	WNT10B	CGAGAAAGTGCTTTTTCCTTCTC
chr12	48997705	48997728	-	0.508487167358398	0.7982784756867	DDN	CCAAATGCTGGATTCCCTCCCCT
chr12	48999139	48999162	-	0.335572662353516	0.781314448569681	DDN	CTGTCATTATAGTCGCCGCGCCC
chr12	49003904	49003927	-	0.542481880187988	0.794918483141298	PRKAG1	CTCAGATCACTGAGTTCCCCAAG
chr12	49005002	49005025	-	0.656691131591797	0.707804269405445	PRKAG1	CCTTCAGAGGTGTATCTCCAGGA
chr12	49005144	49005167	-	0.84019645690918	0.740973056142659	PRKAG1	AGGTACAGATCTATGAGCTAGAA
chr12	49005318	49005341	-	0.657279281616211	0.751351693350635	PRKAG1	ATCAATATCCTGCACCGCTACTA
chr12	49034280	49034303	-	0.532033920288086	0.795625269707707	KMT2D	CCAGATGAAGCTGACCAGCGGCA
chr12	49037391	49037414	-	0.520408668518066	0.806863482028508	KMT2D	CCTGGGTCTTGCAGGTGCCCGAC
chr12	49037532	49037555	-	0.534839668273926	0.635540202320371	KMT2D	AGCACAGTTGCAGCCTGCCCAGC
chr12	49037811	49037834	-	0.641603088378906	0.592402914052972	KMT2D	TAGCAGTGGGCACACAGCTGAGA
chr12	49038646	49038669	-	0.651294708251953	0.844605543450105	KMT2D	CTGGTCAGGGCCCACCTCAGAGA
chr12	49038759	49038782	-	0.523177223205566	0.758849123040365	KMT2D	CACCCGTCTGCCAGGCCCTGGTG
chr12	49038820	49038843	-	0.557274932861328	0.681602500226278	KMT2D	CATCAACTCCTGGACCTGAACTT
chr12	49038938	49038961	-	0.594106864929199	0.570483305504998	KMT2D	TATCAGCGAGCACCCTATCCTGG
chr12	49040132	49040155	-	0.539345436096191	0.731968845209576	KMT2D	CCTCAGGCAGTAGGGGAGCCTTC
chr12	49040138	49040161	-	0.549959373474121	0.60967598801688	KMT2D	ACTTTCCCTCAGGCAGTAGGGGA
chr12	49040522	49040545	-	0.768410034179687	0.604890142212554	KMT2D	TCCCGAGTGCCTGCCAGTCCTCA
chr12	49040638	49040661	-	0.857512817382812	0.617595410223826	KMT2D	GCCCTGGCTCCTACACTGACCCA
chr12	49041371	49041394	-	0.630232276916504	0.604328261027852	KMT2D	ATTGGCAGCCCCACTACCCCCGC
chr12	49042089	49042112	-	0.687244262695312	0.848679187122582	KMT2D	CTAATCTCAAGCAAGACTACCCA
chr12	49042644	49042667	-	0.628578376770019	0.547259011917388	KMT2D	TCTGATCCTGTCCGTCTTGTAGG
chr12	49043178	49043201	-	0.628957176208496	0.639331531626488	KMT2D	TCCTGGCATTTACAGGACCTGAG
chr12	49043777	49043800	-	0.806533050537109	0.606424693544072	KMT2D	TCCTTGACTGCCCCACAGGAAGC
chr12	49044267	49044290	-	0.600117835998535	0.727988938333535	KMT2D	ATGGTGCGACAGCGGAAATCCCA
chr12	49044927	49044950	-	0.551173667907715	0.630844114337331	KMT2D	GCTTCGAAGGTGTGTGGCTGACA
chr12	49044953	49044976	-	0.672946090698242	0.806561522731489	KMT2D	CTCTTATGCAGAGCCCCAGTACT
chr12	49046171	49046194	-	0.488790397644043	0.628602751808672	KMT2D	CTCCAGTCTCTGTTCTCCAGGTG
chr12	49046414	49046437	-	0.522623138427734	0.714327306707602	KMT2D	CTGCTCCTATCAGGTGTGTGTCC
chr12	49048051	49048074	-	0.753042373657227	0.854718420501503	KMT2D	CCCAGGACATGTGTGTGGTATGT
chr12	49048061	49048084	-	0.528619613647461	0.524757373828784	KMT2D	TCTGTGTTTCCCCAGGACATGTG
chr12	49048766	49048789	-	0.568186073303223	0.737822365614976	KMT2D	CATAACTCTCTGCCCATCAGGTT
chr12	49049177	49049200	-	0.584262619018555	0.857160774768618	KMT2D	CCAGGAAGACGCCGGCCTCGTGG
chr12	49049201	49049224	-	0.593772659301758	0.664552349369605	KMT2D	ACTCAGGGTCGCAGCAGCAGTTT
chr12	49049903	49049926	-	0.432391586303711	0.762524669403424	KMT2D	CTGGCTCAGAGCCCCTCCTGGGC
chr12	49050259	49050282	-	0.545655212402344	0.66220834679646	KMT2D	CTGCCCCGCCCCCAGCCCTGCCC
chr12	49050328	49050351	-	0.655110626220703	0.702399454057399	KMT2D	AGAACCTGAATGCCCAGCCTTGG
chr12	49050774	49050797	-	0.518654479980469	0.625774809208581	KMT2D	CTTCCAGATCCCCTTCCTCCTCC
chr12	49050780	49050803	-	0.583363609313965	0.453218841221398	KMT2D	TCTTTCCTTCCAGATCCCCTTCC
chr12	49051806	49051829	-	0.740978012084961	0.784912493169778	KMT2D	CCCACCACCTGAGGCATCACGCC
chr12	49052121	49052144	-	0.669645843505859	0.58162029684113	KMT2D	TCCACTGGAGGAGTCGCCCTTGT
chr12	49052680	49052703	-	0.822821655273438	0.699942600773126	KMT2D	ACCCCCAGAGCCTGGCGATACCC
chr12	49053234	49053257	-	0.780040130615234	0.579561404819936	KMT2D	TGCCTAAAACCACCCATGGAGGA
chr12	49066262	49066285	-	0.616805534362793	0.817166862225815	RHEBL1	CTCACAGGGTGCCAGTGGTTCTA
chr12	49066685	49066708	-	0.670049057006836	0.582592372894142	RHEBL1	TTGCCAGGATGAGTACAGCATTC
chr12	49066692	49066715	-	0.33063419342041	0.724028061308212	RHEBL1	CCATTTCTTGCCAGGATGAGTAC
chr12	49066973	49066996	-	0.800528030395508	0.725687046592707	RHEBL1	ACCTACATCTGGTGGACACAGCA
chr12	49067014	49067037	-	0.852213134765625	0.750879802149073	RHEBL1	AGCTTACAGCAAGATAGTGACTC
chr12	49067019	49067042	-	0.358263473510742	0.578651774370038	RHEBL1	TTTTCAGCTTACAGCAAGATAGT
chr12	49067024	49067047	-	0.0143812227249146	0.413143262054524	RHEBL1	TTTTCTTTTCAGCTTACAGCAAG
chr12	49090425	49090448	-	0.504413299560547	0.833692518379137	DHH	CGGGAAATGCAACTGTGCGCCTG
chr12	49092336	49092359	-	0.594645004272461	0.767997880624524	DHH	CTCTTCTCCGCTCTCACCCTGCA
chr12	49102529	49102552	-	0.820637893676758	0.813615084681073	LMBR1L	CCCTGCCCCTAGCTGCTGGAAGA
chr12	49104460	49104483	-	0.461255722045898	0.580240916204473	LMBR1L	TTCACTGAGTCTGAGGGCTTTGC
chr12	49104507	49104530	-	0.674498291015625	0.573897466854895	LMBR1L	TCTTCTCCAACCTGTCCCTCATC
chr12	49128430	49128453	-	0.831066741943359	0.713841160816303	TUBA1B	TGTAGCAGAGATCACCAATGCTT
chr12	49128757	49128780	-	0.710144500732422	0.854217243753718	TUBA1B	CACAGCTGTAGTTGAGCCCTACA
chr12	49128876	49128899	-	0.445024871826172	0.684998071813914	TUBA1B	CACAGCTTTGGTGGGGGAACTGG
chr12	49185482	49185505	-	0.831066741943359	0.713841160816303	TUBA1A	TGTAGCAGAGATCACCAATGCTT
chr12	49185809	49185832	-	0.710144500732422	0.854217243753718	TUBA1A	CACAGCTGTAGTTGAGCCCTACA
chr12	49185928	49185951	-	0.445024871826172	0.684998071813914	TUBA1A	CACAGCTTTGGTGGGGGAACTGG
chr12	49269600	49269623	-	0.743591232299805	0.703517969831895	TUBA1C	ACTGAAGAAGGTGTTGAAGGAAT
chr12	49272497	49272520	-	0.648013229370117	0.639523785762188	TUBA1C	TACGACAGATGTCATAGATGGCC
chr12	49323886	49323909	-	0.700004959106445	0.597285529863665	TROAP	GGCCTGGGGCCTGCTGAATCAAC
chr12	49325640	49325663	-	0.390409812927246	0.638139056624896	TROAP	ATTACCTGGACCCTCTGGGTGGT
chr12	49326139	49326162	-	0.514282341003418	0.588836125916005	TROAP	TCACCGGCTGCTGCCAGCTGTCT
chr12	49327280	49327303	-	0.506554183959961	0.595220816121354	TROAP	TCTTAATGGTACTCGCTGGGCCA
chr12	49327289	49327312	-	0.24449613571167	0.525239687856574	TROAP	TCGGTTTTCTCTTAATGGTACTC
chr12	49329895	49329918	-	0.721549606323242	0.825152366154456	TROAP	CCAGAACCCTCCAGTGACCTTAT
chr12	49336118	49336141	-	0.345287971496582	0.547859726713477	C1QL4	TACGCGGGCCTGCGGCGGCCCCA
chr12	49349485	49349508	-	0.703107070922852	0.624937281144345	DNAJC22	TGCCACATAGCTGAGGGTGGCAG
chr12	49484636	49484659	-	0.54975025177002	0.607665326386202	SPATS2	ATGTTCTCAAAAGCTCCTCCCTG
chr12	49489483	49489506	-	0.318808250427246	0.707732987682629	SPATS2	ATTGTTGCTCTTATTAGGAACTA
chr12	49490701	49490724	-	0.62590648651123	0.49707996629515	SPATS2	TTGCCTGTTACTGTCCATTCTTT
chr12	49494740	49494763	-	0.0113712179660797	0.575290576440169	SPATS2	GGTTTGTTTTTCTTCTTTTTGTT
chr12	49494827	49494850	-	0.721013488769531	0.605278595907576	SPATS2	TCTGAGGAAGGCGCAGACTGTTC
chr12	49495000	49495023	-	0.616411209106445	0.721400889114801	SPATS2	AAAATCTGTTAATAAACTCACCT
chr12	49496925	49496948	-	0.802680282592773	0.707152067664739	SPATS2	TGTGGTAGGTCTTGAGAGAGATT
chr12	49500146	49500169	-	0.694857635498047	0.590569669372196	SPATS2	TTAATGGAGGCATCCATCTCTTC
chr12	49500152	49500175	-	0.0301694798469543	0.559825022893925	SPATS2	ATTTTCTTAATGGAGGCATCCAT
chr12	49512888	49512911	-	0.0935356426239014	0.65882917716581	SPATS2	CCAAACCTTGGCAATATTTTGCT
chr12	49514562	49514585	-	0.666706771850586	0.720447460503133	SPATS2	AGCAAGCAACGCCACTTCTCGAT
chr12	49514576	49514599	-	0.557674217224121	0.676976338236364	SPATS2	ACTTTGTCCATTTCAGCAAGCAA
chr12	49541652	49541675	-	0.31326286315918	0.505592778020453	KCNH3	TCATTCTTTATGGGTATCACATC
chr12	49541698	49541721	-	0.750101852416992	0.659251560022175	KCNH3	GCTGATGTCCTTGTGAGAGACTA
chr12	49560363	49560386	-	0.426916122436523	0.48450048802863	MCRS1	TCTGTCCTTTGTTCAGTGCAGCC
chr12	49563127	49563150	-	0.640925674438477	0.618420344041915	MCRS1	TTGCCCTCTAGACCAGCCAGCCC
chr12	49563532	49563555	-	0.595933837890625	0.763466912347023	MCRS1	CGTGTCCAGGTTGGCCTGTCAGG
chr12	49600340	49600363	-	0.439302940368652	0.818748989252282	FAM186B	CTAAGAAATGGGAAAGACCGGTG
chr12	49600438	49600461	-	0.583146476745605	0.734104475629993	FAM186B	CACCATGACTGTGCGCTCGAGGG
chr12	49600612	49600635	-	0.798073425292969	0.667330278344268	FAM186B	TGTTGACTCCCCAGGTCCCTCTG
chr12	49601127	49601150	-	0.801155776977539	0.594253676947493	FAM186B	TCTCTACCTGTCCCAGTGTCCAA
chr12	49625162	49625185	-	0.118559322357178	0.565137285503895	PRPF40B	TTTTTTAACCCCAATCCTTACAC
chr12	49633426	49633449	-	0.507744255065918	0.804983078909486	PRPF40B	CAGGGACATTGGGACAGGAGCAG
chr12	49635096	49635119	-	0.444280967712402	0.568430641665603	PRPF40B	TCACTCAGTTTAGGCAAGGCACT
chr12	49635400	49635423	-	0.591390266418457	0.527536743851281	PRPF40B	GATCCCTCTCAGGGACCACAGCC
chr12	49637771	49637794	-	0.653972091674805	0.637704274922202	PRPF40B	ATCATGGAATCGTGCCTTCAACT
chr12	49650877	49650900	-	0.490843696594238	0.693546934362158	FMNL3	CTTGCTCACCTATTCCTGCCAGG
chr12	49651439	49651462	-	0.79812141418457	0.551684630437134	FMNL3	TTCTTCCCCCAGACAAGTGTCCC
chr12	49652116	49652139	-	0.327068138122559	0.682304731453973	FMNL3	AGCGTCGATGTCATTTGGAGCCA
chr12	49654916	49654939	-	0.722797317504883	0.811872536615889	FMNL3	CGGAATGAGGACAGCAATATTGA
chr12	49656884	49656907	-	0.691940078735352	0.777613798563287	FMNL3	CCTTGCAGTACGGATTCAACCTG
chr12	49658580	49658603	-	0.441750411987305	0.605754814360746	FMNL3	ATGCTCCAGGTTTGACTTTGAGG
chr12	49659796	49659819	-	0.673270111083984	0.636256510916273	FMNL3	TCAGAGGGGTATATCCTGAAGTG
chr12	49662009	49662032	-	0.694527206420898	0.63983704611379	FMNL3	TGAATGATGAAAACAAAGGCCTG
chr12	49662038	49662061	-	0.144624509811401	0.63109170645274	FMNL3	CTTTATCTGCAGGTGGGTGCGGG
chr12	49665900	49665923	-	0.109098701477051	0.68781561570202	FMNL3	CTACCCTTTTTACAGAAGTTCAG
chr12	49666192	49666215	-	0.646342391967773	0.80993774663155	FMNL3	CCTTACAGGAACGATTCCAGGTG
chr12	49705684	49705707	-	0.552927665710449	0.72455959593322	FMNL3	CCCCAGCCTCCTCGGGGGATCGG
chr12	49752486	49752509	-	0.54138355255127	0.548938593719036	TMBIM6	GATCAAATATGTTCATGGTTCCA
chr12	49755680	49755703	-	0.549252510070801	0.703228225561128	TMBIM6	ATGGCTATGAGGTGTTGCCATCA
chr12	49755691	49755714	-	0.479414901733398	0.488848588921673	TMBIM6	TGTTCAGTTTCATGGCTATGAGG
chr12	49796148	49796171	-	0.380116500854492	0.566697599700354	NCKAP5L	TCGGAGCACCTTTAGGGGGCCTT
chr12	49796461	49796484	-	0.597513313293457	0.654532972001524	NCKAP5L	TAAAGCTGCCTCCAACCTCGGAG
chr12	49801862	49801885	-	0.798585815429688	0.778714860482859	NCKAP5L	AGCAGAAACTCCAGCTCACGACA
chr12	49802982	49803005	-	0.640757827758789	0.559857213032815	NCKAP5L	TGTCCCCAGGTTGCCAACCATGT
chr12	49838666	49838689	-	0.634225158691406	0.715919452547816	BCDIN3D	CTCCCTCTGCCACTACCTCCTTG
chr12	49838779	49838802	-	0.348525123596191	0.631192005365178	BCDIN3D	TTAAGCCAATTTGGACGTTCAGT
chr12	49838850	49838873	-	0.322406539916992	0.75390517431511	BCDIN3D	CTGATGCCTTGACTTTTATCACC
chr12	49842886	49842909	-	0.522865219116211	0.807200275418792	BCDIN3D	CTGAGAGTCCCGAGAACGGGCCG
chr12	49842961	49842984	-	0.484836616516113	0.668732520799908	BCDIN3D	CTCATTATTCTCGCTTCCACCCT
chr12	49890133	49890156	-	0.682021942138672	0.693078280896764	FAIM2	AGACCCTGTCCATGGCCTACCTC
chr12	49890689	49890712	-	0.871551208496094	0.801114831989611	FAIM2	CCCTGGAACCTGATTCTCCTGAC
chr12	49898005	49898028	-	0.760056991577148	0.757752616918044	FAIM2	AGCTGGGATGACCAGAAAGTTCG
chr12	49898038	49898061	-	0.759311752319336	0.816689309268525	FAIM2	CCCACCGGAGACCATGAGCTCTT
chr12	49973209	49973232	-	0.456091346740723	0.81524865469965	AQP6	CAAAGCCTGCACGCCAACATGCT
chr12	49994489	49994512	-	0.675883941650391	0.813815581663895	RACGAP1	CAGGGAATGCTGGCAGACTTTGT
chr12	49999251	49999274	-	0.594171257019043	0.579661164354251	RACGAP1	TAGGTACTTTACAACCTTGGAAC
chr12	49999732	49999755	-	0.219212036132813	0.743446410788905	RACGAP1	CTCATTACTACTTTTGTTGCAGG
chr12	50001232	50001255	-	0.588245506286621	0.644789657106128	RACGAP1	TAGCGCTCTACTAGCCGACAGTT
chr12	50002247	50002270	-	0.743908462524414	0.634815787252702	RACGAP1	AAACTGAAGAAGAGAGAAAAGAG
chr12	50004291	50004314	-	0.737246017456055	0.71265322799401	RACGAP1	ACTGATCTAGACTATCAACCATT
chr12	50005275	50005298	-	0.569443664550781	0.60946250837851	RACGAP1	TCAACAGAGGCCAACCATCCAGC
chr12	50006578	50006601	-	0.651196365356445	0.821234406978711	RACGAP1	CGTAAAAAGTGGCAGAGGACTGA
chr12	50006618	50006641	-	0.361027984619141	0.765335883222531	RACGAP1	CTCAGAATTTATCCAGTTGGCGA
chr12	50016703	50016726	-	0.643737335205078	0.667815044185953	RACGAP1	TTGGCAGAAAGATGGATACTATG
chr12	50059766	50059789	-	0.647775192260742	0.68589063849755	ASIC1	ATCTGCCATCTGTGTGTCTGGTA
chr12	50073699	50073722	-	0.442316246032715	0.524915591363993	ASIC1	CTTCTCTTCTTCCTCCTCTTCCG
chr12	50074053	50074076	-	0.408838081359863	0.66094399397374	ASIC1	ATCCAGTCCCAGCATGGGGGCCA
chr12	50077020	50077043	-	0.582525367736816	0.558452159306634	ASIC1	TTGCCCTCTGTGTGCCCTGGAAA
chr12	50077030	50077053	-	0.315074443817139	0.479502709776113	ASIC1	TCACCCTTTCTTGCCCTCTGTGT
chr12	50077285	50077308	-	0.589248809814453	0.730102569987659	ASIC1	CAGCCCATTGCCCGTCCCACCCT
chr12	50086315	50086338	-	0.323046417236328	0.621830578377898	SMARCD1	GATTTTGGACCGCCTGCTGCTGG
chr12	50086783	50086806	-	0.593623657226563	0.666119050254988	SMARCD1	AAAAGCCAAGAGATCCATATAGG
chr12	50086788	50086811	-	0.494292831420898	0.740703287369382	SMARCD1	CTTTCAAAAGCCAAGAGATCCAT
chr12	50086812	50086835	-	0.710516052246094	0.809744474642771	SMARCD1	CTCATGATAGTCTGGTCCAGTTT
chr12	50086839	50086862	-	0.568879203796387	0.721868177955285	SMARCD1	AAGGCCTCTTGGATATCTAGCCG
chr12	50086864	50086887	-	0.501149787902832	0.789695542774552	SMARCD1	CTGTGTTACCTTGATGGGACGTT
chr12	50106812	50106835	-	0.452847862243652	0.684721398057478	GPD1	AGGAGTTGTCCCTGGGCCGGGTC
chr12	50135820	50135843	-	0.715324401855469	0.645770238124022	CERS5	TCCAGGCAGCCAAACTGGCCAAT
chr12	50135828	50135851	-	0.456711730957031	0.561463472717549	CERS5	TTCCTTTCTCCAGGCAGCCAAAC
chr12	50136059	50136082	-	0.696479187011719	0.75818895515234	CERS5	CATTCCTTCCTAGGACTTCCTGA
chr12	50137729	50137752	-	0.609447975158691	0.606649437715475	CERS5	TCAGTTTACAGACATTAAAAGAA
chr12	50137789	50137812	-	0.715577392578125	0.785198103864326	CERS5	AAGTGGGCTTTATCACTATTATA
chr12	50137807	50137830	-	0.470728302001953	0.481790673176458	CERS5	TCTCTTCCAGCCTCTTTCAAGTG
chr12	50138600	50138623	-	0.604627151489258	0.542695998702809	CERS5	TCTTAGTCACCTTGGTTCTGGGA
chr12	50143105	50143128	-	0.704956436157227	0.692637104391811	CERS5	GCCATCGGAGGAATCAGGACAAG
chr12	50144044	50144067	-	0.595297164916992	0.618342710376639	CERS5	TCCATTACAGATTTATTGCCAAA
chr12	50178058	50178081	-	0.430644264221191	0.544543599386784	LIMA1	TTTTAATGACAGTCTAGGAACAT
chr12	50181923	50181946	-	0.598137702941895	0.668211343113802	LIMA1	ACATCAGCTGCTTCCGTTGCTCC
chr12	50182007	50182030	-	0.584673461914063	0.665771950220836	LIMA1	AGGCACCTGCAAGAGAGACCTGC
chr12	50182018	50182041	-	0.449918785095215	0.748632673858075	LIMA1	CTAGAAGTTTCAGGCACCTGCAA
chr12	50185394	50185417	-	0.77537841796875	0.599285153322341	LIMA1	TGCTCCTGCCTTCCACTTTCCTC
chr12	50192456	50192479	-	0.606915779113769	0.544922744142393	LIMA1	TGAAAGTTCTCCTCCCAAAGCAA
chr12	50195859	50195882	-	0.640147552490234	0.648704467893965	LIMA1	TGCAAATGAGAATAGCCTGGCAG
chr12	50206048	50206071	-	0.552479248046875	0.760306842591034	LIMA1	CAGATTCTCCGGGCCCAAAGCCG
chr12	50206054	50206077	-	0.0519494295120239	0.477514671464928	LIMA1	GTTTTCCAGATTCTCCGGGCCCA
chr12	50222536	50222559	-	0.237973346710205	0.616625629139026	LIMA1	ATTTTACAAAGAACAACATGTTT
chr12	50222614	50222637	-	0.738520584106445	0.612767106974677	LIMA1	TCCATGTGGCAAGGCTGTAACTG
chr12	50231703	50231726	-	0.551246566772461	0.639610958764131	LIMA1	CTTCCCTTCTCTGAAGGTACCAG
chr12	50352539	50352562	-	0.63505256652832	0.615435203503322	FAM186A	ACCCCTCAGCAGGCACAGGCTCA
chr12	50352863	50352886	-	0.491896553039551	0.615435203503322	FAM186A	ACCCCTCAGCAGGCGCAGGCCCT
chr12	50353439	50353462	-	0.523912353515625	0.623655888602876	FAM186A	ACCCCTCAGCAGGCGCAGGCCCT
chr12	50353614	50353637	-	0.709020538330078	0.588649905652419	FAM186A	TGGCCAGCCTCTCACTAAATGCA
chr12	50353720	50353743	-	0.816858215332031	0.753642194419199	FAM186A	AGAGGAATCTGAAGACATTAGAG
chr12	50354515	50354538	-	0.809739990234375	0.757600374772217	FAM186A	AGAAGTCACCAATTAGTGCAAAA
chr12	50354642	50354665	-	0.437363014221191	0.841865078869521	FAM186A	CAAAAAGTGGCTGAAACTGTGAC
chr12	50354771	50354794	-	0.491915550231934	0.804378955510287	FAM186A	CTAAAACAGAAAATTGATAACAT
chr12	50354791	50354814	-	0.7375830078125	0.785820297023857	FAM186A	AGGAAGCCATAATGGCTTTCCTA
chr12	50355279	50355302	-	0.720527877807617	0.691675023076694	FAM186A	TGAAGATAAATCAAAGTCACCCA
chr12	50355470	50355493	-	0.720466232299805	0.598118250265392	FAM186A	TATCAGGAAGATGAGACTGATGA
chr12	50355516	50355539	-	0.814654998779297	0.884578263242162	FAM186A	CGAAGACAGCACTAAAGATAACG
chr12	50355591	50355614	-	0.833589096069336	0.744737777747025	FAM186A	ATATACAGCCCAAGCTGAAAGAA
chr12	50356002	50356025	-	0.566971473693848	0.557765295757345	FAM186A	TACAGCTTTGAGTATGCTAAATG
chr12	50356104	50356127	-	0.684039306640625	0.748192173416087	FAM186A	AGAAATCCAAGGTATGCTACAGG
chr12	50360766	50360789	-	0.594400596618652	0.792187644041197	FAM186A	CTCGACGAAAAGAAGAAACAAAA
chr12	50427802	50427825	-	0.372930641174316	0.810683261049808	LARP4	CAGGAGCAATTTCTTGCCATACT
chr12	50427837	50427860	-	0.537477912902832	0.726631883153362	LARP4	AGTTCCATGAGTTACTGGGGTGG
chr12	50427852	50427875	-	0.711581268310547	0.671510486245037	LARP4	ATGCCAAGAGCTTTCAGTTCCAT
chr12	50428973	50428996	-	0.753214645385742	0.749714872305141	LARP4	ACAAGATGAAGAATACATTACTT
chr12	50428983	50429006	-	0.546446075439453	0.59449805151863	LARP4	TTGTGGTTTCACAAGATGAAGAA
chr12	50430520	50430543	-	0.0472662258148193	0.579995677331546	LARP4	TTCAGACATTCTTTTAGGTCTTC
chr12	50435549	50435572	-	0.53997989654541	0.551768920283105	LARP4	TTCCATGTTGGCAACTGTCCAAA
chr12	50437745	50437768	-	0.582091979980469	0.503025579539964	LARP4	TCACCCTTCTCATCAACTTGTAC
chr12	50437797	50437820	-	0.781449432373047	0.705669495780916	LARP4	AGGAATCTCTCTAAGAATTACAA
chr12	50440439	50440462	-	0.489207038879395	0.680843108325769	LARP4	ACTTTTGAACAAACCTTTCACTT
chr12	50440533	50440556	-	0.592833290100098	0.573546715356883	LARP4	TTCTTACCTGTTGTGCATCTGTG
chr12	50441624	50441647	-	0.43189453125	0.523931293914397	LARP4	TTACCATAATTGGCTTGCCCTGA
chr12	50441641	50441664	-	0.489947128295898	0.576024421708024	LARP4	ACACTGATCTCTATTTCTTACCA
chr12	50453637	50453660	-	0.61953987121582	0.731187806631309	LARP4	AAAGTAAGGTGTAGGATTTGGAG
chr12	50461206	50461229	-	0.569762954711914	0.610629466839398	LARP4	TTGAACTATATCTGTTCAACTGT
chr12	50461328	50461351	-	0.808058319091797	0.637428985862645	LARP4	TTACCTGCCCCTACCATAGTCCC
chr12	50461343	50461366	-	0.0268572568893433	0.634394205664873	LARP4	AGGTACTTTATTTTCTTACCTGC
chr12	50675360	50675383	-	0.65811393737793	0.715518757566799	DIP2B	AGAGTGTTCAGAAGCTGCTGGAT
chr12	50675412	50675435	-	0.732104339599609	0.667365590152253	DIP2B	TTCAGAGTCATCCACAAAAAATT
chr12	50678710	50678733	-	0.573376922607422	0.701893815661069	DIP2B	ACAGGGGTCATCTGCCGTCCCTC
chr12	50678827	50678850	-	0.821579742431641	0.825516215019231	DIP2B	CCTGTCATGTCCAGTGCAGTCAG
chr12	50683220	50683243	-	0.767303771972656	0.635078741588382	DIP2B	TGGTAAGAGGTACCTCTATAGGC
chr12	50685914	50685937	-	0.106598138809204	0.506864661037276	DIP2B	TCCATTCTGGGTTTTTGGCAGTC
chr12	50686604	50686627	-	0.49198356628418	0.63018959817049	DIP2B	GGTGGCTTTGAAAGGTACTTGGA
chr12	50695290	50695313	-	0.520517120361328	0.678749081754247	DIP2B	ATAACAGAGTAGGGTACGCTGAT
chr12	50699095	50699118	-	0.176137657165527	0.599538604822732	DIP2B	ATCTGTTTTGCAGAGCTGGGGAG
chr12	50699104	50699127	-	0.12465913772583	0.522472764649693	DIP2B	TCCAATTTCATCTGTTTTGCAGA
chr12	50706537	50706560	-	0.734772415161133	0.849783765768206	DIP2B	CCAACCACGAACACCAAACTACC
chr12	50714472	50714495	-	0.705265045166016	0.696175542467155	DIP2B	GTCTGAGATATATGGATTCCTCC
chr12	50718727	50718750	-	0.649137573242187	0.758321222091069	DIP2B	CAGCAACCAGATTCCCAACCATC
chr12	50792504	50792527	-	0.659390411376953	0.549416338252317	ATF1	TGTATCATTTGCACATGTGGTGG
chr12	50795947	50795970	-	0.737342681884766	0.632971495316613	ATF1	TGTGAGGAGCCTATGCTGTCGGA
chr12	50809473	50809496	-	0.670604553222656	0.57645648973881	ATF1	TGCCCCGTGTATCTTCAGAAGAT
chr12	50809487	50809510	-	0.401436614990234	0.57880279790874	ATF1	TCCGTCTCCTTTTCTGCCCCGTG
chr12	50858982	50859005	-	0.60129467010498	0.764765207214312	TMPRSS12	CGTCCAGGATTTGGAAAACATCA
chr12	50925224	50925247	-	0.679609222412109	0.829312022960833	METTL7A	CCGGAGGGGCCCGCAAACTCCTG
chr12	50954037	50954060	-	0.444033813476563	0.784838960249329	HIGD1C	CTGATTAGTCGGGATAATTGGCC
chr12	50961008	50961031	-	0.552798309326172	0.564539818706584	HIGD1C	TGATCTCTTCTGTACTTTAGCTT
chr12	50994561	50994584	-	0.434300727844238	0.810582654285352	SLC11A2	CTAAAGATAACTCGACACTGGCT
chr12	50995675	50995698	-	0.356073226928711	0.605501065060198	SLC11A2	CTTCATCATCAATGTCTTTGTTG
chr12	50995704	50995727	-	0.556333999633789	0.620606712096101	SLC11A2	ATTGAATCCTGCATTGCACTCTT
chr12	50995767	50995790	-	0.733146438598633	0.601473254664643	SLC11A2	TAGTCTAGACAGGTAAACCGGAA
chr12	50999185	50999208	-	0.397720260620117	0.583626590291675	SLC11A2	TCATCACTATTATGGCCCTCACA
chr12	50999224	50999247	-	0.330935478210449	0.788119292193834	SLC11A2	CTTTAGGCTTGCGGAAGCTAGAA
chr12	51000413	51000436	-	0.323468437194824	0.573446061489912	SLC11A2	TACTGTTTGATGTTTAGGTCCCA
chr12	51005361	51005384	-	0.635965461730957	0.647685919828949	SLC11A2	TTATGAGCATTGCCTACCTGGAT
chr12	51005377	51005400	-	0.41023063659668	0.653083883850014	SLC11A2	ACCGGACCAGGTTTTCTTATGAG
chr12	51005394	51005417	-	0.216147727966309	0.547651963586539	SLC11A2	GTAAACTCTGGGCTTTCACCGGA
chr12	51005426	51005449	-	0.620395050048828	0.76525061816742	SLC11A2	CTCTCTTGTACAGTACTCTTGTT
chr12	51008525	51008548	-	0.637369575500488	0.631899654134906	SLC11A2	ACAGTCCCCTGGGGACTCAGAGG
chr12	51008591	51008614	-	0.666495361328125	0.654466326785164	SLC11A2	TGGAGATCATGGGGAGTCTGCCA
chr12	51008617	51008640	-	0.574154624938965	0.664330652989856	SLC11A2	AAATCTGTTAATTCAGACAGTGT
chr12	51048473	51048496	-	0.521656227111816	0.542673874990869	LETMD1	TCGCTACAGGTCCCTCACCGAGG
chr12	51049094	51049117	-	0.243393230438232	0.755511784116558	LETMD1	CCATTAATCGCTTTTGTCTTGGT
chr12	51049157	51049180	-	0.58961483001709	0.660281257411654	LETMD1	ATGAAGATTGTGTACAGGACATA
chr12	51049170	51049193	-	0.0228778147697449	0.620296649067295	LETMD1	GTTTTTACCTTTCATGAAGATTG
chr12	51049182	51049205	-	0.325588760375977	0.646006606183468	LETMD1	TATTGTAGTTTCGTTTTTACCTT
chr12	51055914	51055937	-	0.721578979492188	0.588850228645556	LETMD1	TGGGTGGGACTGCTTCCGGAAAG
chr12	51055932	51055955	-	0.375496635437012	0.642356832446133	LETMD1	TAAATAACTAATAATTTCTGGGT
chr12	51064627	51064650	-	0.47112663269043	0.808053262288836	CSRNP2	CATGTGGCTGCTCCCGGGATGGC
chr12	51067960	51067983	-	0.570126647949219	0.743635038068118	CSRNP2	CTGTCTCTTGGCAGCTGACCAAG
chr12	51076470	51076493	-	0.780596694946289	0.811442180813114	CSRNP2	CAACTCAGATGATGAGATCTCCA
chr12	51103742	51103765	-	0.733025436401367	0.697248671856411	TFCP2	AGAACCTCTTACCAACAACCACA
chr12	51104185	51104208	-	0.659687957763672	0.602396359693207	TFCP2	TTTAGAAATGGTTCACCAAACCA
chr12	51104199	51104222	-	0.0122268962860107	0.692126556961971	TFCP2	ATTTTAAATGTTTCTTTAGAAAT
chr12	51107325	51107348	-	0.79055061340332	0.695952548694731	TFCP2	AGCCCAAAGGTGCAGACAGAAAG
chr12	51107332	51107355	-	0.55299560546875	0.578425462966007	TFCP2	TCATTTCAGCCCAAAGGTGCAGA
chr12	51109252	51109275	-	0.801908721923828	0.79032493442961	TFCP2	AGGTGCACTGTATTAGCACAGAG
chr12	51110964	51110987	-	0.62922534942627	0.549364525816521	TFCP2	TCAGATATCCCGATGTCTGTGGG
chr12	51117730	51117753	-	0.7386279296875	0.612821350046208	TFCP2	TTCTAGGACAGTCTTATGAAATT
chr12	51118669	51118692	-	0.669708023071289	0.70635766013173	TFCP2	AATATGTGCTTTGTGCTGCTACC
chr12	51196157	51196180	-	0.502300987243652	0.71328851761573	POU6F1	CTCCCAGGTTATTGGAACCCTTC
chr12	51199863	51199886	-	0.503986434936523	0.542835533579172	POU6F1	TCTCAATGCCTTGTGAAGTGAAG
chr12	51241114	51241137	-	0.760511627197266	0.668788085538159	DAZAP2	TTCTGATGAGGTCATACTCACAG
chr12	51246100	51246123	-	0.589454689025879	0.71404492740196	SMAGP	CAAGTTGTTATCACCGTTGTCTT
chr12	51246111	51246134	-	0.568227996826172	0.596989011940367	SMAGP	CCTCTCCTTTCCAAGTTGTTATC
chr12	51246811	51246834	-	0.850671463012695	0.89604667929625	SMAGP	CAGAAGAACTGATGACCACCCCA
chr12	51246820	51246843	-	0.377174797058105	0.546465327827846	SMAGP	TACATTTTCCAGAAGAACTGATG
chr12	51246828	51246851	-	0.0693703365325928	0.825587748500231	SMAGP	CACTTTTCTACATTTTCCAGAAG
chr12	51292228	51292251	-	0.583620529174805	0.750950868268528	BIN2	CTTGAAGAGTGAGAGTGAATCTG
chr12	51292294	51292317	-	0.807965850830078	0.558855380585261	BIN2	TCCCCCAGTTCGAACAGCTACAG
chr12	51295868	51295891	-	0.566307144165039	0.633278371258107	BIN2	TTATTGGCTCTAGCTGAACCACA
chr12	51297102	51297125	-	0.666502685546875	0.752379424432186	BIN2	CAACTTGAGGGATGTCTTCTACA
chr12	51299708	51299731	-	0.602116394042969	0.537423082359839	BIN2	TCATTACCCTGGGTCAGGAGAGA
chr12	51302759	51302782	-	0.850503616333008	0.751081032781845	BIN2	AGTGATGCATGAAAGTTCAAAAA
chr12	51303120	51303143	-	0.710042953491211	0.732036478319136	BIN2	AGGCAGAAGGCCACAAGCTGTAC
chr12	51303126	51303149	-	0.666995697021484	0.587464355979834	BIN2	TCTTTCAGGCAGAAGGCCACAAG
chr12	51313896	51313919	-	0.685060577392578	0.538573960435922	BIN2	TGACTTATATCCCTAGGTGCTGC
chr12	51341365	51341388	-	0.874856109619141	0.679475826772509	CELA1	TCCTGCAGCTATGACATCGCCCT
chr12	51342664	51342687	-	0.666659088134766	0.828540756912643	CELA1	CGCGTGGTGGCTGGAGACCATAA
chr12	51343825	51343848	-	0.583980178833008	0.687098827503594	CELA1	CCTCCAGTACCGGTCTGGAGGTT
chr12	51343842	51343865	-	0.532225303649902	0.658343507624849	CELA1	CTCCCCATCTAGATTTCCCTCCA
chr12	51343846	51343869	-	0.54307544708252	0.46000675936246	CELA1	TTTCCTCCCCATCTAGATTTCCC
chr12	51377354	51377377	-	0.554000015258789	0.671377038614363	GALNT6	ATACTTCCAGGTGTGTGGACCAG
chr12	51379332	51379355	-	0.479634323120117	0.620525738074283	GALNT6	AATGCCTTTGCCAGCGACCGGAT
chr12	51379397	51379420	-	0.718204345703125	0.801656043951894	GALNT6	AGAAGAGCAAGTGGACCCCCCTG
chr12	51452197	51452220	-	0.625019683837891	0.652711369629139	SLC4A8	ATACAGATCTCATCCAGCTCTGT
chr12	51452225	51452248	-	0.540508460998535	0.6162574840436	SLC4A8	CTTCCACTCAGCATCTTCTCCCT
chr12	51453666	51453689	-	0.616640167236328	0.629902277823645	SLC4A8	TTCTATGCTATTTGCATGCATAT
chr12	51453692	51453715	-	0.801299819946289	0.753327491348638	SLC4A8	CCTTCCCCAACCTTACCTGAAAT
chr12	51457425	51457448	-	0.351947555541992	0.615976350269714	SLC4A8	ATTCTGATGATGATGCTTTTTGA
chr12	51457435	51457458	-	0.14517276763916	0.490577759452522	SLC4A8	TCTTCTTTTCATTCTGATGATGA
chr12	51461210	51461233	-	0.766586761474609	0.851543206692427	SLC4A8	CCTACTGGACCCAATAAGATAAA
chr12	51463621	51463644	-	0.55411792755127	0.782198188803818	SLC4A8	CATTTGGAACTCCAGGCATTTTC
chr12	51470476	51470499	-	0.68107795715332	0.74195394638548	SLC4A8	AAACACAAGCACTGGTCCAGTAC
chr12	51470521	51470544	-	0.566222229003906	0.699847494430474	SLC4A8	AGAAAAACAAATGTCTTACTTGC
chr12	51471435	51471458	-	0.708766555786133	0.62966280542237	SLC4A8	TATTGCTTCATAGATGAAAATAA
chr12	51687106	51687129	-	0.769507904052734	0.751806071423762	SCN8A	ACTAGTGATTCAAATGTATAAAT
chr12	51688803	51688826	-	0.670254898071289	0.713378118386089	SCN8A	AAAGCCCTCAGTACCCTGAAAGT
chr12	51689050	51689073	-	0.611688537597656	0.682667104324497	SCN8A	AAAGCTCGGAGAACCCTGAATGT
chr12	51689077	51689100	-	0.643795013427734	0.594098293863153	SCN8A	TCACCTGGAATTACAGAGATAGT
chr12	51699586	51699609	-	0.493716430664063	0.63505977985892	SCN8A	TTCACAGACTGAATCAGGGCACC
chr12	51699672	51699695	-	0.672844009399414	0.706618624350399	SCN8A	GAAGGTTCCCCATGAACAGCTGC
chr12	51699719	51699742	-	0.719316711425781	0.718046944512292	SCN8A	AAGATAGCTCTCGTTGAAGTTTA
chr12	51702776	51702799	-	0.43725944519043	0.648028897130726	SCN8A	ATACACTGGTATCCCTCTGGGCA
chr12	51702873	51702896	-	0.484312362670898	0.74682247349641	SCN8A	CCAATAGTCCTGGGTCATAAGGC
chr12	51706491	51706514	-	0.615904769897461	0.757381703807309	SCN8A	AGAAGAGCTCCGAGGGGAGCCCC
chr12	51706524	51706547	-	0.279493083953857	0.684909753380558	SCN8A	CTTTGCACTCTTTGAGCTGAGTT
chr12	51706540	51706563	-	0.512757568359375	0.541730422623713	SCN8A	TCCTGTTACGTCTTTCCTTTGCA
chr12	51706580	51706603	-	0.723467712402344	0.537264501847438	SCN8A	TCCTCTCCTTCAGAGAGTTCCTT
chr12	51706670	51706693	-	0.544033088684082	0.686259108140114	SCN8A	CTCCCTATTCTGTTGTCTGGCAG
chr12	51721887	51721910	-	0.615699691772461	0.698382336722755	SCN8A	ACCTCTGGCAGGAGACGCCCGCC
chr12	51745905	51745928	-	0.474037399291992	0.492271015994787	SCN8A	TTCTTAATTTCCACCTCAGTTGT
chr12	51751425	51751448	-	0.269451923370361	0.716880019819765	SCN8A	AGTTTTATCCAGTAGGGGTGGCA
chr12	51751562	51751585	-	0.652570037841797	0.758400235148342	SCN8A	CTACAGCCAAGACATGTTCAAAT
chr12	51762503	51762526	-	0.90940788269043	0.887091137456703	SCN8A	CGCTGTGAAAATTCCAGTGAAAA
chr12	51765708	51765731	-	0.539208908081055	0.853126167276415	SCN8A	CAATAATCTTGATTAGCATGTTC
chr12	51765795	51765818	-	0.63011302947998	0.819127462688853	SCN8A	CAAAGAGTTGCATCCCCACCACG
chr12	51768916	51768939	-	0.591475143432617	0.827166003478215	SCN8A	CCCATCGTCATCTGTGGCAGCCA
chr12	51769054	51769077	-	0.438941955566406	0.597639351406529	SCN8A	ATACAACTCATCCAGAGGCTTCA
chr12	51769328	51769351	-	0.657079010009766	0.608169691110455	SCN8A	TAGGCTGGGACCTTACATCTTTG
chr12	51769964	51769987	-	0.744539337158203	0.670089263548543	SCN8A	ACCTTCTGTGAAGCAGGCATCTG
chr12	51770578	51770601	-	0.793973159790039	0.842067185799548	SCN8A	CGCAGGATCCACCAAGACTTGCC
chr12	51774193	51774216	-	0.632245140075684	0.59983228952534	SCN8A	TCTGCTCAATGTAGATGTCCTCG
chr12	51814670	51814693	-	0.439509468078613	0.680663130342856	TMDD1	TGAAGACCGGCTGGCGCGGCCTG
chr12	51814726	51814749	-	0.519471893310547	0.78967726991773	TMDD1	CGGTCGCTCCTGGAGGCGCCCGA
chr12	51840346	51840369	-	0.547210578918457	0.836973467305493	FIGNL2	CAGACTGCGAAAGGGGCCTAAGG
chr12	51840392	51840415	-	0.282353363037109	0.536744282100342	FIGNL2	TTTTATGCATTGAGGAAGTATTT
chr12	51888312	51888335	-	0.419088745117188	0.58767404663966	ANKRD33	TTACTTGGGGTTCGTAGGGTATC
chr12	51913713	51913736	-	0.907280731201172	0.723044858664842	ACVRL1	AGGATGAGACTGGACTCTCCCAG
chr12	51981063	51981086	-	0.755157699584961	0.745550376531542	ACVR1B	ACAGCCACATCACCACCCCTCCA
chr12	51981139	51981162	-	0.490661926269531	0.712680001553908	ACVR1B	ATGGCGCAGCATGACCGTCTGGT
chr12	52007237	52007260	-	0.468266067504883	0.581581249634432	TAMALIN	GGCGGGGCAGGGTGCCCCCGGAC
chr12	52011051	52011074	-	0.518834114074707	0.760972285732893	TAMALIN	CACACGCTGCTCCTCCCGGTGGT
chr12	52011200	52011223	-	0.8040185546875	0.764772009819491	TAMALIN	AGGAGAGATTGCTCACCCCCTTT
chr12	52040403	52040426	-	0.877776565551758	0.569384955506203	NR4A1	TCCCTACCACCCCACTGCTGAGG
chr12	52040421	52040444	-	0.228130149841309	0.55514905529028	NR4A1	CCCCAGCTTTGTCTTTTCTCCCT
chr12	52040471	52040494	-	0.709289016723633	0.824594951158681	NR4A1	CAGGATGACAGTGTCATCCTCCC
chr12	52040506	52040529	-	0.577918319702148	0.744732732171292	NR4A1	CAACCTGCCCCGGCCCATGGACT
chr12	52076947	52076970	-	0.627968406677246	0.555969466583425	ATG101	TCACCCACCTTCTCCCGGCAGAT
chr12	52180711	52180734	-	0.575024833679199	0.662033401377245	KRT80	GAGGCTCTGAGCCAGATCTCCTC
chr12	52180822	52180845	-	0.673643341064453	0.702825859729942	KRT80	CCTCCAGATATCCTACTCTCCTT
chr12	52237554	52237577	-	0.61871524810791	0.714114589478452	KRT7	CCACTCACCTTCTTCAGCACCAC
chr12	52288436	52288459	-	0.635117950439453	0.852796872146022	KRT81	CAGGATGTGGACTGCGCCTACCT
chr12	52289234	52289257	-	0.865911178588867	0.653889355272649	KRT81	TCTGAGAGCAACAGCTGAGAACG
chr12	52291279	52291302	-	0.474962463378906	0.592605075991003	KRT81	GGGCCGGCTCCTGCGGACGCAGC
chr12	52317014	52317037	-	0.711954727172852	0.768792803664314	KRT83	CCCACCTCCTGCAGGAGATCCGC
chr12	52364375	52364398	-	0.547782897949219	0.551898288667619	KRT85	TCAGCTCCAGACCTTCTCTCTCC
chr12	52365161	52365184	-	0.594429931640625	0.757190185335803	KRT85	CACCTGAATGGCAGGTGCGCTTC
chr12	52382433	52382456	-	0.309385070800781	0.591952121932246	KRT84	TAAAAACGCTTTACATGGAGGTG
chr12	52382491	52382514	-	0.523165855407715	0.704074571526446	KRT84	ATGAACAAGTCTGATCTCGAGGC
chr12	52383793	52383816	-	0.485459403991699	0.542392478061473	KRT84	TGTGCCCTGTGGATTTAGGTTCG
chr12	52401332	52401355	-	0.763194198608398	0.791878142702185	KRT82	CATCAGATACGAAGAGGAGCTCT
chr12	52401342	52401365	-	0.39872013092041	0.710180148586721	KRT82	CTGCCTTTTCCATCAGATACGAA
chr12	52403877	52403900	-	0.539405937194824	0.777257405805494	KRT82	CTGGAGCAGAAGAACAAGCTGCT
chr12	52433250	52433273	-	0.45086540222168	0.480438224270181	KRT75	ATTCTCTCTTCTTCCCTCCAGGT
chr12	52449835	52449858	-	0.728099899291992	0.80855627769781	KRT6B	CCCAGGATGTGGATGCTGCCTAC
chr12	52450058	52450081	-	0.658535385131836	0.614450778161891	KRT6B	TTCCTGTAGATATGAGGATGAAA
chr12	52451749	52451772	-	0.751612396240234	0.731214204224032	KRT6B	GGTGGTGGAGCCGGCATTGGCTT
chr12	52471498	52471521	-	0.728099975585938	0.80855627769781	KRT6C	CCCAGGATGTGGATGCTGCCTAC
chr12	52471718	52471741	-	0.658535385131836	0.614450778161891	KRT6C	TTCCTGTAGATATGAGGATGAAA
chr12	52473408	52473431	-	0.751612319946289	0.731214204224032	KRT6C	GGTGGTGGAGCCGGCATTGGCTT
chr12	52490935	52490958	-	0.728099899291992	0.80855627769781	KRT6A	CCCAGGATGTGGATGCTGCCTAC
chr12	52491158	52491181	-	0.658535385131836	0.614450778161891	KRT6A	TTCCTGTAGATATGAGGATGAAA
chr12	52491715	52491738	-	0.679023056030273	0.743280973549322	KRT6A	AGGTGCGGTTCCTGGAGCAGCAG
chr12	52492859	52492882	-	0.751612396240234	0.731214204224032	KRT6A	GGTGGTGGAGCCGGCATTGGCTT
chr12	52517222	52517245	-	0.43925365447998	0.789730460090402	KRT5	CTGGCTGCATCAGTATGAGGAGC
chr12	52517229	52517252	-	0.498791580200195	0.79772008305301	KRT5	CTCTTTCCTGGCTGCATCAGTAT
chr12	52517974	52517997	-	0.796828918457031	0.842644674783852	KRT5	CCCAGGATGTAGATGCTGCCTAC
chr12	52518148	52518171	-	0.853382873535156	0.731187886464348	KRT5	ACCACCAGGTATGAGGATGAAAT
chr12	52519876	52519899	-	0.617158470153809	0.841079092888878	KRT5	CTGTCTGCCCTCCTGGAGGTATC
chr12	52519952	52519975	-	0.578730850219727	0.735675258420654	KRT5	GGCGGTGGAGCTGGTGGTGGCTT
chr12	52548307	52548330	-	0.89164794921875	0.681830745806288	KRT71	TGTGTCCCCTGCAGGAGATCACT
chr12	52548775	52548798	-	0.599842796325684	0.661486273636843	KRT71	AGGATGTGGATGCTGCTTACGCC
chr12	52550237	52550260	-	0.46845874786377	0.561067081986939	KRT71	TGGGATCTGGGTTCCAGGTGCGG
chr12	52573571	52573594	-	0.429473495483398	0.676797634345754	KRT74	AATGTGGCTGGTGGCGGCGTTCG
chr12	52573575	52573598	-	0.10521746635437	0.456148107112934	KRT74	TTTCAATGTGGCTGGTGGCGGCG
chr12	52601405	52601428	-	0.481108703613281	0.753068935882334	KRT72	CCCCGCGGGGAGCGCCTGGGCTT
chr12	52611312	52611335	-	0.53674015045166	0.76291324271941	KRT73	CTCTAGTTCCAGGAGCTGCAGCT
chr12	52613837	52613860	-	0.892599182128906	0.879770454504617	KRT73	CCCTGCAGGAGACTGCTCAGATC
chr12	52615323	52615346	-	0.660722274780273	0.788360482368397	KRT73	CCTGCAGGTATGAAGAAGAAATA
chr12	52618324	52618347	-	0.539014358520508	0.709820765363744	KRT73	AATGTGGCCAGTGGCAGTGGGTG
chr12	52649003	52649026	-	0.462127914428711	0.606381259673655	KRT2	TGAAAGTTCTCTATGATGCGGTA
chr12	52649085	52649108	-	0.666995315551758	0.596445604676243	KRT2	TTGCAGGACGTGGACAATGCCTA
chr12	52651780	52651803	-	0.576980400085449	0.686405683690787	KRT2	GGTGGAGGCGGCTTTGGTGGAGG
chr12	52676474	52676497	-	0.62995418548584	0.718411966277395	KRT1	AGATCTCCAACTTGCAGCAGTCC
chr12	52677093	52677116	-	0.676917495727539	0.595600649258825	KRT1	TGAGCTGAATCGTGTGATCCAGA
chr12	52677647	52677670	-	0.659323577880859	0.827651756568443	KRT1	CTTACAGCACTCTACCAAGCAGT
chr12	52678206	52678229	-	0.564358558654785	0.759265573307439	KRT1	CTGCAGGTATGAGGATGAAATCA
chr12	52678213	52678236	-	0.586175384521484	0.634499730084272	KRT1	TGCTTTCCTGCAGGTATGAGGAT
chr12	52680185	52680208	-	0.488066864013672	0.649259566595326	KRT1	AAGCTGTGGTGGTGGTGGTGGTA
chr12	52694885	52694908	-	0.569821929931641	0.82303610847418	KRT77	CCAAGACTACCTGGCCCAGGCTT
chr12	52695769	52695792	-	0.0116952013969421	0.566730452687587	KRT77	TTGAAATATTTATTTTTGACGGT
chr12	52695858	52695881	-	0.50877815246582	0.561709143145851	KRT77	TGCCTGCTATTCAGGATGTGGAT
chr12	52703165	52703188	-	0.506747550964355	0.516477529832935	KRT77	TGCCAGGGTGGGGGAGTAGGGGG
chr12	52771982	52772005	-	0.498038864135742	0.803376052202563	KRT76	CTCTGTCAGCTTGGGGAGCTGCA
chr12	52772241	52772264	-	0.625551872253418	0.745274405251771	KRT76	CTGCAGGAGCTGTCCCAGATGCA
chr12	52772837	52772860	-	0.41911792755127	0.651321267686972	KRT76	ATGAACAAGGTGGAGCTGCAGGC
chr12	52772870	52772893	-	0.552252502441406	0.55174770714974	KRT76	TGACCTCCTCTGCAGGATGTGGA
chr12	52775585	52775608	-	0.489117622375488	0.624191332859165	KRT76	ATGCAGGTGCGGTTCCTGGAACA
chr12	52775596	52775619	-	0.409418144226074	0.483534994387503	KRT76	TCCCCTCTTTCATGCAGGTGCGG
chr12	52776814	52776837	-	0.464071350097656	0.860708544133449	KRT76	CTGGGGGAATTCAGGAAGTGATT
chr12	52792787	52792810	-	0.730583572387695	0.683311335624512	KRT3	TCAGGATGTGGACAGTGCCTATA
chr12	52793216	52793239	-	0.0126009154319763	0.504238901101699	KRT3	TTTTTTATTCACACAGATATGAG
chr12	52795520	52795543	-	0.420143508911133	0.857380517795075	KRT3	CTGGGGGAATTCAGGAAGTGACT
chr12	52808777	52808800	-	0.76417106628418	0.828248833538296	KRT4	CATGGACAACAACCGCAACCTGG
chr12	52810812	52810835	-	0.844679641723633	0.578962020354361	KRT4	TCCCCGTGCCCACCCCCAGGTAT
chr12	52831616	52831639	-	0.555433654785156	0.618862049614022	KRT79	TGCTCTGGCTCAGGTGCGGTTCC
chr12	52846251	52846274	-	0.573148956298828	0.754233229023433	KRT78	CTGAGCAAGATGGAGTTGGAGGG
chr12	52901203	52901226	-	0.555490798950195	0.805311247751105	KRT8	CTCACAGGTATGAGGATGAGATC
chr12	52904819	52904842	-	0.386082153320312	0.619105523754461	KRT8	GCGGTGGCCTGGGCGGCGGCTAT
chr12	53016562	53016585	-	0.607691993713379	0.684865277158178	EIF4B	ATCAGCCCAGCTGACTGGTTTGG
chr12	53018924	53018947	-	0.406170539855957	0.782021616222612	EIF4B	CTAGAAAAGCAGTGTAGGGTGGC
chr12	53019933	53019956	-	0.53167839050293	0.618085995920207	EIF4B	AACCTCTCTGGATTGCTGGGTTC
chr12	53020008	53020031	-	0.53295482635498	0.448635992228663	EIF4B	TTTACCTCTTCATTGAGACTCAG
chr12	53021842	53021865	-	0.341410140991211	0.676671977476819	EIF4B	CTTACCTTTATCCTGTGCTTGAT
chr12	53022499	53022522	-	0.700211410522461	0.62908871246725	EIF4B	TATCACGGCCAAAAGAACGATCA
chr12	53033919	53033942	-	0.669295959472656	0.648832261765029	EIF4B	TCTAGCAGCTGTGTCAACAGGCT
chr12	53051878	53051901	-	0.611247444152832	0.62778882265299	TNS2	TTCCGGAAAACCTTCTCCCGGAA
chr12	53052452	53052475	-	0.7204736328125	0.640578645430327	TNS2	TGTGCGTCGCCACCTTGCAGACT
chr12	53055221	53055244	-	0.484240646362305	0.639762502279852	TNS2	CTTCATACCTTGGGGTTTAAGCG
chr12	53057022	53057045	-	0.648776321411133	0.821098874708306	TNS2	CGCATGGTAAGAGTGGCCAGTGC
chr12	53059594	53059617	-	0.551085205078125	0.813241537472992	TNS2	CCCATCTCAGGTGGGTAGGGGTA
chr12	53067696	53067719	-	0.553908348083496	0.571267706349464	SPRYD3	TCTTCTTGGTGCAGGACTATCCC
chr12	53067701	53067724	-	0.138792343139648	0.33952040985917	SPRYD3	TTTTCTCTTCTTGGTGCAGGACT
chr12	53073460	53073483	-	0.589971199035645	0.695142786664072	SPRYD3	CCCCCACTGCAGGTGGGCTCTAC
chr12	53075206	53075229	-	0.567143936157227	0.515419641494269	SPRYD3	TTCTCTCCAGGTGTCTATTGTGG
chr12	53077141	53077164	-	0.766008682250977	0.748305065343293	SPRYD3	CGATATCAGGAGAGGTTCAAACA
chr12	53077188	53077211	-	0.472118339538574	0.55851650549146	SPRYD3	TGAATTGGCGCCGGCGGATCCGG
chr12	53099268	53099291	-	0.75973503112793	0.800105249000788	IGFBP6	CGGAGGGTCCGGGGAGAGCTCAG
chr12	53105558	53105581	-	0.623769607543945	0.858418804877968	SOAT2	CCCAGGGATGGCTCCTGGGTCCT
chr12	53105564	53105587	-	0.638394203186035	0.568814385472885	SOAT2	TGTTTCCCCAGGGATGGCTCCTG
chr12	53161388	53161411	-	0.45118896484375	0.523393388892023	CSAD	TCCCTCTACATTTTGGCAACAGG
chr12	53164721	53164744	-	0.0108289480209351	0.632944583884359	CSAD	ACTTTTTTGAAACTTTTATTTTG
chr12	53164742	53164765	-	0.46688175201416	0.743607229591582	CSAD	CATTCTCTAGGTTGACTTTTCAC
chr12	53170105	53170128	-	0.698788070678711	0.717230693689355	CSAD	AGAGGGAAAATGGTCCCCGAGGA
chr12	53170111	53170134	-	0.163790168762207	0.473508568532568	CSAD	TTTTTCAGAGGGAAAATGGTCCC
chr12	53170445	53170468	-	0.483765983581543	0.587494810842686	CSAD	TGGGACTTGGCACCGACAGTGTC
chr12	53171987	53172010	-	0.481909561157227	0.473380459371819	CSAD	TCGTCGTTCTCTCTCCTGGCAGG
chr12	53193861	53193884	-	0.742631530761719	0.563603609364195	ITGB7	TCTCCAAGCCACCCACTGCCTCC
chr12	53193869	53193892	-	0.567574272155762	0.579749159397228	ITGB7	TGGGTTTCTCTCCAAGCCACCCA
chr12	53194262	53194285	-	0.549020729064941	0.637783548957688	ITGB7	TTACGAATCCCAGTGTGAGGGTC
chr12	53195461	53195484	-	0.670978164672852	0.745272961041183	ITGB7	CCTTAACTCCCCAAAACTCAGGA
chr12	53196080	53196103	-	0.578020248413086	0.723677754376917	ITGB7	ATGCCCAGTGATGGGCACTGCCA
chr12	53196683	53196706	-	0.651344528198242	0.660700618866068	ITGB7	ACCATGTGCTGTCCCTGACGGGG
chr12	53197939	53197962	-	0.641496124267578	0.580122835756504	ITGB7	TTGCTGAGCAGAACTTCACCGCG
chr12	53214455	53214478	-	0.589264755249023	0.829232616005718	RARG	CCCTCGCTCTGCCAGCTGGGCAA
chr12	53215401	53215424	-	0.736060485839844	0.687454490787876	RARG	GCCGAAGCATCCAGAAGAACATG
chr12	53215423	53215446	-	0.405087852478027	0.633369263363934	RARG	CCTCAACTCCAGGGCTTCTTTCG
chr12	53219972	53219995	-	0.30702974319458	0.582826529200144	RARG	GCCGGACTTGAATCTTTTGCCTG
chr12	53220095	53220118	-	0.575012245178223	0.742169709975624	RARG	CCTTCAAGCCGGGTCGCGATGTA
chr12	53220109	53220132	-	0.562412872314453	0.732496552588491	RARG	CAGCACCCAGTTTCCCTTCAAGC
chr12	53227405	53227428	-	0.596454238891602	0.640084938613978	RARG	GAGATGCTGAGCCCTAGCTTCCG
chr12	53227447	53227470	-	0.623302612304688	0.826412831996347	RARG	CCCTTCGCCTTCCCAGGGGCACT
chr12	53251844	53251867	-	0.529337882995605	0.61904604572199	MFSD5	TTCCGTGCAGTGCTCGGGAAAGA
chr12	53251849	53251872	-	0.15460638999939	0.411493832026435	MFSD5	TTTTCTTCCGTGCAGTGCTCGGG
chr12	53253470	53253493	-	0.575493659973145	0.701367167744772	MFSD5	GAAGGGCCAAGGCCCCTGCCAGA
chr12	53383220	53383243	-	0.61515380859375	0.856269810827824	SP1	CTGGGAGATGGCTTGAGTTGTAA
chr12	53424437	53424460	-	0.633925743103027	0.696398837361857	AMHR2	CACCTGTGCCCGGTCTTGGGTCA
chr12	53425714	53425737	-	0.409291076660156	0.759759497815095	AMHR2	CTTGCAGCTGCCCGGCCCAAACC
chr12	53454841	53454864	-	0.545215682983398	0.811899906267084	PCBP2	CATGCATAAGTAGCCGGATGGTG
chr12	53454862	53454885	-	0.683401641845703	0.841592902971878	PCBP2	CCAAGCTAGAGCATACCTTTCCA
chr12	53455479	53455502	-	0.443916397094727	0.617688512796157	PCBP2	ATAACTTACCTCCTCGCGCATCT
chr12	53459345	53459368	-	0.894859085083008	0.892821902278467	PCBP2	CAATGAGAGAGCCACACTGACTA
chr12	53459368	53459391	-	0.473334541320801	0.636480859886226	PCBP2	CTTGATCTTGCATCCACCTTTTC
chr12	53461141	53461164	-	0.896033935546875	0.706260558859661	PCBP2	AGCATGAGCCTGAGGGCTTACCT
chr12	53462548	53462571	-	0.707663040161133	0.626718598878054	PCBP2	TTACCTGACCACCTGCAAAGATG
chr12	53483178	53483201	-	0.54619800567627	0.740269699393542	MAP3K12	CTCTTCTTCCAGGCCAGATATCC
chr12	53483712	53483735	-	0.590123710632324	0.521636252831715	MAP3K12	TGCCCGTTGCAGACACGCCCTGG
chr12	53484344	53484367	-	0.860890502929687	0.757504692309338	MAP3K12	AGGAATAGCAAACCACGAAATCG
chr12	53485055	53485078	-	0.565813636779785	0.665589636266785	MAP3K12	AAGATCCTGCTTCGCCAGTGCTG
chr12	53531889	53531912	-	0.527620697021484	0.577000641604698	ATF7	TTATCTTTGCCCACAGAGACTGA
chr12	53531889	53531912	-	0.527620697021484	0.577000641604698	ATF7-NPFF	TTATCTTTGCCCACAGAGACTGA
chr12	53532523	53532546	-	0.908528594970703	0.594133164329936	ATF7-NPFF	TCCCTCTGGCCACCCTATACCAT
chr12	53532523	53532546	-	0.908528594970703	0.594133164329936	ATF7	TCCCTCTGGCCACCCTATACCAT
chr12	53532615	53532638	-	0.469654769897461	0.653205073415394	ATF7-NPFF	CTTCTCTCGATCCAGCTGGCCAG
chr12	53532615	53532638	-	0.469654769897461	0.653205073415394	ATF7	CTTCTCTCGATCCAGCTGGCCAG
chr12	53533254	53533277	-	0.619499549865723	0.646280308007644	ATF7-NPFF	ACTTCATGTCTCCTCTAGGTCTC
chr12	53533254	53533277	-	0.619499549865723	0.646280308007644	ATF7	ACTTCATGTCTCCTCTAGGTCTC
chr12	53534641	53534664	-	0.884523620605469	0.682296086283307	ATF7-NPFF	TCCAGGAGGTTACCCCAAAGCCT
chr12	53534641	53534664	-	0.884523620605469	0.682296086283307	ATF7	TCCAGGAGGTTACCCCAAAGCCT
chr12	53534646	53534669	-	0.417612800598145	0.510572684663929	ATF7-NPFF	TTTTCTCCAGGAGGTTACCCCAA
chr12	53534646	53534669	-	0.417612800598145	0.510572684663929	ATF7	TTTTCTCCAGGAGGTTACCCCAA
chr12	53537536	53537559	-	0.328939666748047	0.688446975075125	ATF7-NPFF	ACAACAGGCTGCTGCTGGGCCCC
chr12	53537536	53537559	-	0.328939666748047	0.688446975075125	ATF7	ACAACAGGCTGCTGCTGGGCCCC
chr12	53537540	53537563	-	0.449127502441406	0.4596353355198	ATF7-NPFF	TTTCACAACAGGCTGCTGCTGGG
chr12	53537540	53537563	-	0.449127502441406	0.4596353355198	ATF7	TTTCACAACAGGCTGCTGCTGGG
chr12	53543435	53543458	-	0.628646507263184	0.782149472827015	ATF7	ATGTCTACAGATCAAACGCCTAC
chr12	53543435	53543458	-	0.628646507263184	0.782149472827015	ATF7-NPFF	ATGTCTACAGATCAAACGCCTAC
chr12	53543439	53543462	-	0.589826316833496	0.458323175757409	ATF7	TTTCATGTCTACAGATCAAACGC
chr12	53543439	53543462	-	0.589826316833496	0.458323175757409	ATF7-NPFF	TTTCATGTCTACAGATCAAACGC
chr12	53543445	53543468	-	0.0137049388885498	0.58740632997374	ATF7	CTTTTCTTTCATGTCTACAGATC
chr12	53543445	53543468	-	0.0137049388885498	0.58740632997374	ATF7-NPFF	CTTTTCTTTCATGTCTACAGATC
chr12	53552616	53552639	-	0.476026649475098	0.698534917335106	ATF7-NPFF	AGAGATTTACAAACGAGGACCAC
chr12	53669241	53669264	-	0.730961532592773	0.759794063817015	ATP5MC2	AAGGGACATCGACACAGCAGCCA
chr12	53669322	53669345	-	0.647822265625	0.65840536065488	ATP5MC2	ACAGAGCCTCAGCAGCTTGGCAG
chr12	53715321	53715344	-	0.479463844299316	0.645934066548442	CALCOCO1	CTTCTTGGCTATCTCTCAGGCAG
chr12	53716031	53716054	-	0.770090179443359	0.627345887984206	CALCOCO1	TCCTGAGGCCGAGCTGGAGCCCT
chr12	53716404	53716427	-	0.669751739501953	0.78243368962471	CALCOCO1	CACTTCCCTCAGGCTGAGCTCCA
chr12	53721584	53721607	-	0.689537048339844	0.791685000312079	CALCOCO1	CCGGTCCCATGGGGAGATCACAG
chr12	53721594	53721617	-	0.436297874450684	0.629069785204951	CALCOCO1	AGGGGATTTCCCGGTCCCATGGG
chr12	53723671	53723694	-	0.541608848571777	0.777610101894384	CALCOCO1	CAGTTCCGAGAGCCAAGGCCCAT
chr12	53724728	53724751	-	0.490897674560547	0.706189582998022	CALCOCO1	ACAGGTGGAGGCTGCCTGTGTTC
chr12	53724745	53724768	-	0.349162673950195	0.447894034348255	CALCOCO1	TCCAACCTTGGGCTTTCACAGGT
chr12	53973562	53973585	-	0.55055835723877	0.621552665037734	HOXC11	ATGAGGATCTCGGTGACGGTGGA
chr12	53985595	53985618	-	0.66201057434082	0.573185236706891	HOXC10	GCCCGCTTCTCTGCGCTGTACAT
chr12	53985872	53985895	-	0.311115283966064	0.67375243383977	HOXC10	ATTGGGGCTGGGGGTCTGGCTGT
chr12	53985926	53985949	-	0.524977111816406	0.51234852350276	HOXC10	GCTCTCCGAGGGGCTCCCTTTAG
chr12	54011121	54011144	-	0.597540397644043	0.594776577264907	HOXC8	TAGTTCCAAGGTCTGATACCGGC
chr12	54028737	54028760	-	0.697168426513672	0.624993930022123	HOXC6	TCCTGGTAAAAGGAATTAGATCC
chr12	54028845	54028868	-	0.481755409240723	0.600549068527792	HOXC6	TGGTCCTGGGGCGCAGTCCTGCC
chr12	54053943	54053966	-	0.792651519775391	0.703498772550153	HOXC4	GGATCGATGTAGTTAGAGTCCAT
chr12	54054174	54054197	-	0.390880393981934	0.572823483523319	HOXC4	TCGGGGTGGTGGTGGCCCGCCTG
chr12	54054315	54054338	-	0.579510459899902	0.673352729318136	HOXC4	ATCCATGGGTAGACTATGGGTTG
chr12	54054902	54054925	-	0.459991416931152	0.529295202378146	HOXC4	TCTAATTCCAGGACTTGCTGCCG
chr12	54182378	54182401	-	0.533327713012695	0.814771682592702	SMUG1	CTGGCTCCCAGCGGGCGCAACCT
chr12	54182450	54182473	-	0.661548080444336	0.792946625061911	SMUG1	CGGAACCTCTGTGGACAGCCTGA
chr12	54182622	54182645	-	0.629899406433105	0.54999530488515	SMUG1	ATGTCTCTCTCCTTCCTCACAGG
chr12	54183774	54183797	-	0.536978073120117	0.687828177176126	SMUG1	GGAGCCTGTGGGCATCATCTACA
chr12	54246210	54246233	-	0.21474365234375	0.509197361390421	CBX5	TTTATCTTCTATTTATAGCAGAG
chr12	54252059	54252082	-	0.666932830810547	0.652512918873639	CBX5	TCAAACAGTGCCGATGACATCAA
chr12	54252150	54252173	-	0.463056488037109	0.626344993207858	CBX5	TGAATTTATGAAAAAGTATAAGA
chr12	54252212	54252235	-	0.677525253295898	0.559912954734179	CBX5	TTACCCAGGGAGCACAATACTTG
chr12	54252221	54252244	-	0.0145905542373657	0.702018057714902	CBX5	CCATTTTTCTTACCCAGGGAGCA
chr12	54281416	54281439	-	0.685961685180664	0.716932587272773	HNRNPA1	AAAGCTCAACCCTCCAATGAAGA
chr12	54282098	54282121	-	0.56622875213623	0.674683576998611	HNRNPA1	ACAGTTAAGTGGGCACCTGGTCT
chr12	54282172	54282195	-	0.670837097167969	0.792558709811255	HNRNPA1	CATACTGTTCAAAATAATCTCTT
chr12	54282189	54282212	-	0.0213197207450867	0.580458588156072	HNRNPA1	AATCACTTCAATTTTTCCATACT
chr12	54282218	54282241	-	0.63281566619873	0.55176158593316	HNRNPA1	TTGCCACTGCCTCGGTCAGTCAT
chr12	54282412	54282435	-	0.511163330078125	0.520317302131812	HNRNPA1	TAACTTCACAGTTGTGGCCATTC
chr12	54282624	54282647	-	0.677983169555664	0.727439669603557	HNRNPA1	CTCCACGACCGAAGTTGTCATTC
chr12	54292760	54292783	-	0.678564224243164	0.833920423590628	NFE2	CTACGGACAAGATTGTCAACTTG
chr12	54293365	54293388	-	0.539736137390137	0.748684281687375	NFE2	CTTGCAGGGTCTGAATGCTCCAA
chr12	54343284	54343307	-	0.653143463134766	0.782465268341952	COPZ1	ATAGGAGCTGCCAATCACATAGA
chr12	54363064	54363087	-	0.762003860473633	0.776940266550875	GPR84	ATCTGAGCCAGTCAGTGCTGCCA
chr12	54363114	54363137	-	0.479973983764648	0.806777563769419	GPR84	CAGGAGCTGGACAGCAGGTTAGC
chr12	54363432	54363455	-	0.669641265869141	0.681481450706573	GPR84	AGTGCCAAGGGGATAGTGCTGGC
chr12	54363443	54363466	-	0.288189468383789	0.682906046316877	GPR84	CCCAAGTTTTCAGTGCCAAGGGG
chr12	54371688	54371711	-	0.627681312561035	0.818854469221671	ZNF385A	CATGGAGAATGGACTGGGGCCAG
chr12	54371706	54371729	-	0.80941276550293	0.577614560657115	ZNF385A	TCCCCCAACAACAGTTTCCATGG
chr12	54374129	54374152	-	0.749215393066406	0.557616544041096	ZNF385A	TTCCTCCATCCCTAAAGAGCCAG
chr12	54375854	54375877	-	0.604810600280762	0.777980863989038	ZNF385A	CTGTAATATCTGTCAAATCCGCT
chr12	54384553	54384576	-	0.509405822753906	0.467889174752663	ZNF385A	TCTGCCCTTCAGGCAGCCTGAGC
chr12	54402255	54402278	-	0.539961090087891	0.759988552903833	ITGA5	CATGCCCAGAATGTGGGTGAGGG
chr12	54403285	54403308	-	0.747455215454102	0.658214288348271	ITGA5	GAGACAAACTCTCGCCGATTCAC
chr12	54403751	54403774	-	0.622666358947754	0.696096601275905	ITGA5	ACAGTGGAACTTCAGCTGGACTG
chr12	54403961	54403984	-	0.588567276000977	0.514879910290966	ITGA5	TTCTTGGTCTCTCTCCAGCATCA
chr12	54404466	54404489	-	0.523874244689941	0.61073027111188	ITGA5	TTGACTTCTTACAGATCTGATTG
chr12	54404811	54404834	-	0.408784790039062	0.763602631543593	ITGA5	CTGGGGGCCCAGGAGGGCTGGGC
chr12	54407683	54407706	-	0.382898178100586	0.464451971050715	ITGA5	TCTTCTCTTTGCAGACTTTGTTG
chr12	54408786	54408809	-	0.637024040222168	0.635397471847001	ITGA5	ACCCACAGACTGGCCGTGTGGTT
chr12	54408926	54408949	-	0.797033004760742	0.782917490636766	ITGA5	AGCTGGGCAGCAGGACAGGGTTA
chr12	54408951	54408974	-	0.733144149780273	0.63394042546254	ITGA5	ACCACCTTCTCCCCTCACAGATT
chr12	54411951	54411974	-	0.729343109130859	0.739266201391699	ITGA5	CCCCCCACAGGGTCAGTGTGCTG
chr12	54465069	54465092	-	0.645515975952148	0.795069079079203	GTSF1	CTTATCATCTTATCAAGTGCAGA
chr12	54465146	54465169	-	0.705935668945312	0.696899473660928	GTSF1	AGCCGACTCCCTGGACCCTGAGA
chr12	54499408	54499431	-	0.693989715576172	0.664185679713641	NCKAP1L	TTGTTGATATACTTGAGAGATGG
chr12	54499431	54499454	-	0.55232795715332	0.557356714007581	NCKAP1L	GGACATCTATGTTGGGAAATTTC
chr12	54500533	54500556	-	0.705217819213867	0.683894645059697	NCKAP1L	ACGATGTACTGGTCCTAAATGTT
chr12	54509870	54509893	-	0.636583480834961	0.671373983020101	NCKAP1L	TTCGGACAAAGAGGAAATGCAAA
chr12	54512076	54512099	-	0.470756225585937	0.657108383687888	NCKAP1L	AAACTGCTAAACAGGTCCTCGGT
chr12	54516979	54517002	-	0.591536750793457	0.568442414631328	NCKAP1L	TTCCTCTTGCCTTAGGACCCAGT
chr12	54519268	54519291	-	0.592423133850098	0.614031565419666	NCKAP1L	TACGGAGTCCAGCATTCGGGAGT
chr12	54519283	54519306	-	0.113924350738525	0.725373372781393	NCKAP1L	CACCAGCAATTTTTCTACGGAGT
chr12	54521198	54521221	-	0.664205093383789	0.659332265006588	NCKAP1L	GCTGCTCAGCACAGATCTCCAGG
chr12	54523417	54523440	-	0.406649131774902	0.55021915120856	NCKAP1L	TTGTTCTTGGCTTTGCTGATTGT
chr12	54523446	54523469	-	0.711024856567383	0.57746101867828	NCKAP1L	TGGGAGTCTGCCTCTGCTTCCTG
chr12	54554323	54554346	-	0.852029113769531	0.68999546119852	PDE1B	TCCAGAGGTCCAGGGAACCATAG
chr12	54567007	54567030	-	0.57206356048584	0.588898290708574	PDE1B	TTCAGCTCCTCAATGTTTATCTC
chr12	54569608	54569631	-	0.623783836364746	0.752189557776935	PDE1B	CCAAAAACCCAGAGATTACCTTG
chr12	54582121	54582144	-	0.828265075683594	0.60500985036378	PPP1R1A	TCTGTGTCCCCAGAGCTCCAGAT
chr12	54583239	54583262	-	0.739765930175781	0.796357776528658	PPP1R1A	CCTGTTCCCTTCAGAGATAGATG
chr12	54584311	54584334	-	0.513475761413574	0.715430931797809	PPP1R1A	CCACCTTCCCTCAGATTCGGAGG
chr12	54633221	54633244	-	0.739677734375	0.722564238681844	LACRT	CCCCATTGCAGAAGATGCCTCCT
chr12	54645253	54645276	-	0.729037246704102	0.610561663728258	DCD	TGAATCCACCCTAGAAAAAGGCC
chr12	54856778	54856801	-	0.771707000732422	0.714287008942617	MUCL1	AGCATCAGGGGCTTCATCATCAG
chr12	54963782	54963805	-	0.524839668273926	0.646881096001068	TESPA1	CAGCTCTTCCTGAAGTCCCAGGT
chr12	54963815	54963838	-	0.792563552856445	0.704033849170632	TESPA1	ACCACCCCCTCTCAGGCCAAGGG
chr12	54963929	54963952	-	0.751454620361328	0.706656383518354	TESPA1	AGCATCTCAGAAATTCTGGACAA
chr12	54966121	54966144	-	0.613765678405762	0.830207815455374	TESPA1	CTCGAGACAGCCAGGCCTTGCCA
chr12	54966409	54966432	-	0.726552505493164	0.676434471922041	TESPA1	TTGTCCAGCCACACTACTGGCCG
chr12	54967848	54967871	-	0.912685928344727	0.685290954514783	TESPA1	TGAGGAAGCAGGACAGTTTATCT
chr12	54973499	54973522	-	0.878464202880859	0.684967558834501	TESPA1	TAGGGAATCCAATCAATAAAATT
chr12	55026610	55026633	-	0.631025352478027	0.452129956832447	NEUROD4	TCCCCATCTTCTTCCTCTTCTTC
chr12	55026634	55026657	-	0.672058868408203	0.611212272801028	NEUROD4	TTGGGACCCCTTCTCTTAGGTTT
chr12	55026868	55026891	-	0.552376518249512	0.744593393793247	NEUROD4	CCTTCAGGTGTCTGGCCAGTCTC
chr12	55027067	55027090	-	0.782851028442383	0.907542562376469	NEUROD4	CATATGACCATAAGGAGGGCTAG
chr12	55130081	55130104	-	0.591709938049316	0.688967667669202	OR9K2	AGACCAGAAGTTGATCATAGCCT
chr12	55221267	55221290	-	0.815284118652344	0.856530162288086	OR10A7	CTTGGGGACACTAGATCTACAAG
chr12	55221586	55221609	-	0.584405784606934	0.703453797897967	OR10A7	ATACATGGTTGTATCCACTGTGA
chr12	55247448	55247471	-	0.707965774536133	0.760946068106329	OR6C74	GGAGGAAGAAATACATGGGTGTC
chr12	55294743	55294766	-	0.644401397705078	0.713705761280351	OR6C6	CCCCATTGGTCATGGGACTCAAG
chr12	55294937	55294960	-	0.604545974731445	0.619648181340224	OR6C6	TTATAATAATTGTGCAACTCAAT
chr12	55295017	55295040	-	0.209561862945557	0.620743793828678	OR6C6	TCCTTTTTGGAAGTAATATTCAC
chr12	55295028	55295051	-	0.0398557782173157	0.484852150146044	OR6C6	TCCGTAATTTCTCCTTTTTGGAA
chr12	55295032	55295055	-	0.271230449676514	0.440325754924843	OR6C6	TTTCTCCGTAATTTCTCCTTTTT
chr12	55295118	55295141	-	0.622578659057617	0.623646915783096	OR6C6	TCAACTACACCTTGAGCCTGATG
chr12	55295124	55295147	-	0.592370910644531	0.593607550996561	OR6C6	TATTTCTCAACTACACCTTGAGC
chr12	55295131	55295154	-	0.418139381408691	0.790866799847737	OR6C6	CTGTTTCTATTTCTCAACTACAC
chr12	55320760	55320783	-	0.619616508483887	0.68866386343249	OR6C1	TGAGGAAGAAATACATGGGGGTC
chr12	55320777	55320800	-	0.49911865234375	0.588492877665352	OR6C1	TAATATGGAGAAATTTCTGAGGA
chr12	55331789	55331812	-	0.661706008911133	0.8454285911517	OR6C3	CAGTAACACTTAATATATACGTG
chr12	55331875	55331898	-	0.530000877380371	0.601974964358219	OR6C3	TAAGAAAGAGAAGTTCCGGAGGA
chr12	55332081	55332104	-	0.640459060668945	0.801670355396657	OR6C3	CTGTTCATGATGGATGTGTAATG
chr12	55365288	55365311	-	0.560335159301758	0.785980070368844	OR6C75	CAGGAATGAGAAGTTCCGAAGGA
chr12	55365343	55365366	-	0.717202911376953	0.822716494073447	OR6C75	CTGTCACAACAGTGACAAGGAAT
chr12	55400620	55400643	-	0.780326995849609	0.843287693643635	OR6C65	CACTTACACTCAATAAGTATGTG
chr12	55400663	55400686	-	0.580273513793945	0.755335359361196	OR6C65	AAATGAATATTTGACAATGTTAA
chr12	55400706	55400729	-	0.585735740661621	0.598913377522827	OR6C65	TAAGAAAGAGAAATTCCTGAGGA
chr12	55426345	55426368	-	0.790438842773437	0.843808699797816	OR6C76	CAGTAACACTCAGTACATACGTA
chr12	55426428	55426451	-	0.660468826293945	0.860691848755308	OR6C76	CAAGGAGAAATTCCTGAGGAAGA
chr12	55452374	55452397	-	0.760184860229492	0.678180017973364	OR6C2	TGAGAAAGAAGTACATAGGAGTT
chr12	55469558	55469581	-	0.686748352050781	0.574140621763786	OR6C70	TTGCTCAGACACACATTTACTGG
chr12	55469576	55469599	-	0.612180366516113	0.552975048150286	OR6C70	TCTTATCCTACAACTTTCTTGCT
chr12	55469590	55469613	-	0.319967880249023	0.715587691958427	OR6C70	ATTTGTGACATTTCTCTTATCCT
chr12	55469617	55469640	-	0.700522155761719	0.603177648896929	OR6C70	TGTGCTTCAAATATCATTGATCA
chr12	55469650	55469673	-	0.389345779418945	0.662331261044139	OR6C70	ACTCCACTGATTTTAGGTCTTAA
chr12	55469782	55469805	-	0.603466720581055	0.710290297623925	OR6C70	CTTCTAGCTGCTCTGTCCTATGA
chr12	55469843	55469866	-	0.616742935180664	0.788791881763118	OR6C70	CTGTAATGGTTGCATATCTCAGT
chr12	55469906	55469929	-	0.654017791748047	0.571723850578788	OR6C70	ATTCACAACTGCTTGCATTCCCA
chr12	55469916	55469939	-	0.380413208007812	0.476215034593071	OR6C70	TGGAAATTTCATTCACAACTGCT
chr12	55469923	55469946	-	0.115100450515747	0.541966870454599	OR6C70	TCTTTTCTGGAAATTTCATTCAC
chr12	55469938	55469961	-	0.26542631149292	0.500623283728181	OR6C70	TTCCTCCGTAATTTCTCTTTTCT
chr12	55470030	55470053	-	0.538743515014648	0.609118394223595	OR6C70	TACTTCTAAATTGTGTGTTGAGC
chr12	55470037	55470060	-	0.342481918334961	0.612074821527866	OR6C70	TTATTTCTACTTCTAAATTGTGT
chr12	55492470	55492493	-	0.738534545898437	0.831558338980678	OR6C68	CCTGTTACACTCAACATGTAGGT
chr12	55492512	55492535	-	0.766053085327148	0.754868657226482	OR6C68	AGGTGGGGATCCAACATGGTGAG
chr12	55492555	55492578	-	0.264464073181152	0.613917962624776	OR6C68	TAAGAAAGATAAATTTTGGAGAA
chr12	55492902	55492925	-	0.679052886962891	0.72929899562727	OR6C68	AGAATAGGCAATGCATCACAGCC
chr12	55551318	55551341	-	0.571583061218262	0.841175036540241	OR6C4	CTAGGATACTTAGCATGTAGGTG
chr12	55551404	55551427	-	0.527705345153809	0.584125383922977	OR6C4	TAAGAAGGAGAAATTCCGGAGGA
chr12	55551459	55551482	-	0.659891662597656	0.832020050182238	OR6C4	CTGTTGTCATGCTGGTCAGAAAT
chr12	55574506	55574529	-	0.696655197143555	0.84611251261665	OR2AP1	CAAGGATGCTGAGTAAATACGCA
chr12	55574592	55574615	-	0.620858535766602	0.794528592875531	OR2AP1	CAAGAAGGAGAAGTTCCGGAGAA
chr12	55681892	55681915	-	0.47457160949707	0.523119493725735	METTL7B	TTGCTCTCCATCTTGCGGTTGCT
chr12	55681940	55681963	-	0.589781379699707	0.795513824146464	METTL7B	CCGGAGGCTCCTGTAAGCCCCTT
chr12	55697059	55697082	-	0.573662147521973	0.782306131182775	ITGA7	CCAACATGCCACAGCCCTGGACT
chr12	55697232	55697255	-	0.827885284423828	0.71479644055617	ITGA7	AGCTACATTGCAGTCCCCAGCAG
chr12	55698017	55698040	-	0.815941009521484	0.806962893867194	ITGA7	CCTGTGCCCTGCAGATATTGCAG
chr12	55698566	55698589	-	0.616652336120605	0.737694147498069	ITGA7	CCTCTCTCCATAGCTGGCCAGAC
chr12	55719093	55719116	-	0.386761627197266	0.612144447069412	BLOC1S1	TCTGGTTCATGTAGGCCTGGGCC
chr12	55726251	55726274	-	0.578237571716309	0.506872010440124	CD63	TTCCCTCCCCCAGTTTAAGTGCT
chr12	55726928	55726951	-	0.437272033691406	0.499451434826783	CD63	TGTCTCTTATCATGTTGGTGGAG
chr12	55727322	55727345	-	0.69021240234375	0.60252879211763	CD63	TCTTAGGCCTGTGCAGTGGGACT
chr12	55794373	55794396	-	0.364089622497559	0.605092896471026	SARNP	CTTCTTCAGGTTTGGGATTTCTT
chr12	55796056	55796079	-	0.786241149902344	0.640996280008776	SARNP	TAGGGCAGCAGAGAAGAAAGTGG
chr12	55796061	55796084	-	0.456820335388184	0.499289855194263	SARNP	TTTTCTAGGGCAGCAGAGAAGAA
chr12	55800618	55800641	-	0.0984612846374512	0.567661624476911	SARNP	ATTTGGTTTTAGGAAGAAGAAAC
chr12	55803712	55803735	-	0.723994293212891	0.831879411529444	SARNP	CCCTCAGCTTGCCGAACTAAAGC
chr12	55819344	55819367	-	0.769419784545898	0.693167982058336	ORMDL2	ACCGTATGAAGGAAGACATACGT
chr12	55819376	55819399	-	0.394240341186523	0.689398780656127	ORMDL2	CTTGGTCAGGAGTCTCAAAGGGT
chr12	55827300	55827323	-	0.49301212310791	0.750558152689116	DNAJC14	CATGTACTGGGGGTTGAGGCCAC
chr12	55827590	55827613	-	0.765179443359375	0.658461969556551	DNAJC14	TGGTGGGACTAGGTGACCGGTTA
chr12	55827611	55827634	-	0.492623901367187	0.600833472552041	DNAJC14	TACAGTTGGGATGGCGGTTTCTG
chr12	55827665	55827688	-	0.496811676025391	0.636069182805985	DNAJC14	TTAAGCTGCTGGGTGCTTTGCTG
chr12	55827710	55827733	-	0.342269058227539	0.603924273870375	DNAJC14	TAAGCCAGGGGTTTTACTGTGGA
chr12	55827716	55827739	-	0.538656959533691	0.712059997617702	DNAJC14	AGTTTCTAAGCCAGGGGTTTTAC
chr12	55827773	55827796	-	0.571470985412598	0.650231215796294	DNAJC14	GAGTTTGGATGGGAGTGTGGACA
chr12	55828031	55828054	-	0.591235771179199	0.764100726157195	DNAJC14	CAACGAAGGAGGATACTCGGGAG
chr12	55828084	55828107	-	0.754029159545898	0.697700865763853	DNAJC14	ACGTGTGTCCAGCGGAAAGAAAC
chr12	55828264	55828287	-	0.576004600524902	0.794055368455192	DNAJC14	CATTCCATCTGCTTGCAACTGCC
chr12	55828268	55828291	-	0.48799976348877	0.383785267016133	DNAJC14	TTTCCATTCCATCTGCTTGCAAC
chr12	55837958	55837981	-	0.651029586791992	0.742737394583822	MMP19	AAGGGGGACTATGTGTGGACTGT
chr12	55840830	55840853	-	0.609012565612793	0.732634291052725	MMP19	CGCATCTTGAACCTGCCCTCCAC
chr12	55840873	55840896	-	0.463128929138184	0.607333805847734	MMP19	TGGTCATTAACTAGGCCGCTGGA
chr12	55841205	55841228	-	0.625050201416016	0.667889400202268	MMP19	AGGAAGCATCTGAACTTCCAGTC
chr12	55902304	55902327	-	0.769991683959961	0.761156311114159	PYM1	AAGAGTAAACCAGAGTTGCCCCC
chr12	55902338	55902361	-	0.617947273254395	0.812710069037385	PYM1	CTGCAGATATGAAAACAAGTATG
chr12	55903466	55903489	-	0.0518964529037476	0.613387377924592	PYM1	TTATTTTAGGCAAGTATATCGCG
chr12	55903479	55903502	-	0.011530613899231	0.688392376099008	PYM1	AACTTGATTTTTCTTATTTTAGG
chr12	55927089	55927112	-	0.785337219238281	0.74041149451955	PYM1	AAGATGGCGACTCCCTATGTTAC
chr12	55937082	55937105	-	0.707994384765625	0.799363095380205	DGKA	CCAGCTGCCACTCACATCTCCTT
chr12	55937416	55937439	-	0.599832649230957	0.711596280208778	DGKA	AGGAATTGCTGGAATCCCTCGTA
chr12	55938514	55938537	-	0.770821685791016	0.588011100838573	DGKA	TGTCCGTGTCGTACAGCTTGAAG
chr12	55938622	55938645	-	0.557866706848145	0.597744666308203	DGKA	TTAAGACCCTGGAAGAGTTGGGG
chr12	55938671	55938694	-	0.610036964416504	0.740845839790018	DGKA	AAATTTAGTCCTAGAGGACTCAA
chr12	55938827	55938850	-	0.476061172485352	0.735402255249803	DGKA	CAGAAATCAGTGTTCCTGGGTTC
chr12	55940092	55940115	-	0.499463386535645	0.643488578893602	DGKA	ATGGCACACTGGTCGTGAACAGT
chr12	55940349	55940372	-	0.388113555908203	0.530807492656103	DGKA	TGACAGCGGTCGCAGCGCCCGGA
chr12	55941309	55941332	-	0.624639282226563	0.592521574629225	DGKA	TCCTCACCTTTGCCCCTGCTTCC
chr12	55957047	55957070	-	0.821494903564453	0.635061985214462	PMEL	TGGAACCACAGCTGCACAGGTAA
chr12	55957134	55957157	-	0.666366424560547	0.716650080062379	PMEL	AGAGGTCATGGGTACCACACTGG
chr12	55957634	55957657	-	0.592572555541992	0.557337477754013	PMEL	TCCGTGAGCGTGTCCCAGTTGCG
chr12	55957663	55957686	-	0.685714492797852	0.558810776720712	PMEL	TGGCTCCAATCCCAGACCAGGTG
chr12	55958077	55958100	-	0.571828193664551	0.653057278066083	PMEL	ATTCCAAAAACTTCAGGCCAATA
chr12	55958586	55958609	-	0.417458724975586	0.715302812899421	PMEL	AGGGAGCCAGGTGTGGGGAGGAC
chr12	55961448	55961471	-	0.557329330444336	0.660495412112469	PMEL	CTTCCCAGGTGGTCAAGTGTCCC
chr12	55967049	55967072	-	0.583812675476074	0.604858608388423	CDK2	TGGCTTTGTACACAACTCCGTAC
chr12	55967083	55967106	-	0.698430023193359	0.663419796759264	CDK2	TTAAGCGCCACCACCTCTCCCGT
chr12	55968047	55968070	-	0.721016616821289	0.618729841385191	CDK2	TGTGTGAATGACATCCAGCAGCC
chr12	55968094	55968117	-	0.589725189208984	0.638519303584031	CDK2	TTGAGATCTTGGTGCAGAAATTC
chr12	55969478	55969501	-	0.696665878295898	0.796233816521561	CDK2	AGGAGCTCGGTACCACAGGGTCA
chr12	55970623	55970646	-	0.784259414672852	0.615374509410568	CDK2	TTCTGTGTTCCCCACAGCACCTA
chr12	55987031	55987054	-	0.537918739318848	0.595624157908607	RAB5B	CCACTGCAGATTCTCCCAGCAGG
chr12	56002706	56002729	-	0.732293243408203	0.779993079201295	SUOX	CCTACTTACCCTACACCGATGGT
chr12	56003978	56004001	-	0.395025749206543	0.587588869899992	SUOX	TGTCAGCAGCTCAGGGGGAGGCT
chr12	56004296	56004319	-	0.380976409912109	0.563654108012031	SUOX	ACAGAGTTGGTGGCCAGCCTGGG
chr12	56023737	56023760	-	0.517203903198242	0.648677680418976	IKZF4	ACAAAATAAAGATTCCATTATAA
chr12	56026831	56026854	-	0.523232955932617	0.834836611511249	IKZF4	CAGGAGCCGCTCATCTGGCCCCA
chr12	56033313	56033336	-	0.600732421875	0.717695823168916	IKZF4	CAACTGGATTCTTACCTACAAAC
chr12	56034609	56034632	-	0.770246963500977	0.755942071131718	IKZF4	ATAGCCACCCGAGTTCACATCAT
chr12	56042508	56042531	-	0.499030380249023	0.594222067374088	RPS26	TTAATGGCCTTGTCCTTGGGCAC
chr12	56042522	56042545	-	0.332211837768555	0.676446936724469	RPS26	GAATGACGAATTTCTTAATGGCC
chr12	56087627	56087650	-	0.72622932434082	0.699407437447246	ERBB3	AAACCCACATGTCTGGCAGTCTT
chr12	56093072	56093095	-	0.757520904541016	0.781514503631583	ERBB3	CTCCATACCCTTTACTCACTTGT
chr12	56093388	56093411	-	0.511527214050293	0.627733780693973	ERBB3	CTTCAGGGATCGGAAGCCCAGAG
chr12	56093533	56093556	-	0.468734245300293	0.656622060142678	ERBB3	CCTCACCGCAGTCTCTGCGCGGC
chr12	56093821	56093844	-	0.792903289794922	0.711487498753628	ERBB3	GACAGGACAAGCACTGACCAGGG
chr12	56096833	56096856	-	0.353584632873535	0.597336030801333	ERBB3	CTTCACTTACATCTGTCACAGCT
chr12	56097798	56097821	-	0.766767883300781	0.637398620397608	ERBB3	TATGCACCATACCATGTTCCTCA
chr12	56097813	56097836	-	0.553016853332519	0.610455948728566	ERBB3	GGGCAGCCAGGTTTCTATGCACC
chr12	56106625	56106648	-	0.640815734863281	0.633709814971278	PA2G4	TCACACAGGCTCAGTACCGACAC
chr12	56106650	56106673	-	0.691217041015625	0.581438499392116	PA2G4	TTCCATAATCATGGCATCACCTT
chr12	56106658	56106681	-	0.434541397094727	0.742199921443965	PA2G4	CCTGTTTCTTCCATAATCATGGC
chr12	56106670	56106693	-	0.141915683746338	0.510935363333202	PA2G4	TTGAAGATTTTCCCTGTTTCTTC
chr12	56106674	56106697	-	0.142171058654785	0.430944333805792	PA2G4	TTTCTTGAAGATTTTCCCTGTTT
chr12	56106680	56106703	-	0.0119466972351074	0.627449772124264	PA2G4	CTTTTCTTTCTTGAAGATTTTCC
chr12	56106688	56106711	-	0.0140677618980408	0.50867490656116	PA2G4	TTCATTTCCTTTTCTTTCTTGAA
chr12	56107517	56107540	-	0.502663612365723	0.725706126661581	PA2G4	CTCCCTGTTACTTGGGTCCCCTG
chr12	56107582	56107605	-	0.462517204284668	0.813190767918412	PA2G4	CAGGTTTGACCAGGCGTAGGGCA
chr12	56109874	56109897	-	0.637235450744629	0.598313260833297	PA2G4	TCCATCGATGACATGCTGCTTCA
chr12	56110597	56110620	-	0.499326362609863	0.68395864373074	PA2G4	AGTCCATACTGTTTAGAGGGGTC
chr12	56110603	56110626	-	0.275488128662109	0.697189549604136	PA2G4	ATTTTCAGTCCATACTGTTTAGA
chr12	56120889	56120912	-	0.67175537109375	0.603142613670416	ZC3H10	TGCCTCAGCCGTGGGGGAAGCTC
chr12	56128586	56128609	-	0.322944374084473	0.515545696554964	ESYT1	TCGTCGCGGACCCGGCGCCAGCC
chr12	56128646	56128669	-	0.703875885009766	0.668383963681961	ESYT1	GCAGTGAGCTGCTCCTCGTCGTC
chr12	56130821	56130844	-	0.797010650634766	0.697080205440962	ESYT1	AGCCAGAAGCTTCTCCATATACT
chr12	56130896	56130919	-	0.71568000793457	0.647119150333239	ESYT1	ACCCAGTTCCACTCGTGTAAATG
chr12	56130918	56130941	-	0.611794662475586	0.7243249176505	ESYT1	CCTCCTCCACACATACCTTTTCA
chr12	56131056	56131079	-	0.653598098754883	0.570077288512366	ESYT1	TCTGACCTGGGTGAACCTTGACT
chr12	56131256	56131279	-	0.620750274658203	0.595171240099342	ESYT1	TTCACTTCCACATCAATCTGCAC
chr12	56131549	56131572	-	0.58148120880127	0.720932656507561	ESYT1	CCTTACCGGGCGTCGGATGAAGA
chr12	56133638	56133661	-	0.735716705322266	0.614352953325941	ESYT1	TCTGCATCTGACAAAAGTGACAG
chr12	56133664	56133687	-	0.698330993652344	0.820223596186215	ESYT1	CCATGTGGCTTACCTGCTCCAGT
chr12	56136854	56136877	-	0.561892051696777	0.708664030207582	ESYT1	ATATAGAGTCTGGAGTTTGGACC
chr12	56136875	56136898	-	0.773840713500977	0.813052031212481	ESYT1	CATACCCTCATGACTAGTTTCAT
chr12	56137215	56137238	-	0.859864959716797	0.70592450030784	ESYT1	TGATGAATCCAAGTACAGGATCT
chr12	56137365	56137388	-	0.78403076171875	0.843121057529961	ESYT1	CAGATATAGACTCACCTCAGTCC
chr12	56151995	56152018	-	0.475468444824219	0.765211058190857	LOC124902942	CATCCTGCGGCAGCATATGCGCC
chr12	56154029	56154052	-	0.672082748413086	0.59436407529425	MYL6B	TGAGGGGCCTGGGGGACAGCTGG
chr12	56154080	56154103	-	0.68467903137207	0.790549526246228	MYL6B	CAGAGACTCACCACCACTTTGGA
chr12	56160074	56160097	-	0.574997901916504	0.700994102388312	MYL6	CTTCCTTGTCAAACACCCGAAGT
chr12	56160097	56160120	-	0.657021331787109	0.711615146705837	MYL6	AGCACCCATGACGGTGCCATTTC
chr12	56169890	56169913	-	0.533694152832031	0.692657594432273	SMARCC2	AGGAACCCCGAGAAGGAGGGGGT
chr12	56169905	56169928	-	0.399838562011719	0.546719592456251	SMARCC2	TATCACTGGAATTTCAGGAACCC
chr12	56170197	56170220	-	0.677001724243164	0.596474801669448	SMARCC2	TCATGGGCCCAGAGGAGAGCGGG
chr12	56170202	56170225	-	0.160219631195068	0.41006095154728	SMARCC2	TTTTCTCATGGGCCCAGAGGAGA
chr12	56170206	56170229	-	0.0202800369262695	0.318468075725223	SMARCC2	TTTCTTTTCTCATGGGCCCAGAG
chr12	56171421	56171444	-	0.528881759643555	0.517362157259299	SMARCC2	TGGGTCTTGCAGAGGAGTTCTCC
chr12	56171829	56171852	-	0.558742561340332	0.560790298101395	SMARCC2	TTCGTCTTCCCATTGAAGACCCA
chr12	56172475	56172498	-	0.732923202514648	0.845332683001395	SMARCC2	CCCTGCAGAGCAAGGCTGCAGCC
chr12	56172647	56172670	-	0.664937133789062	0.839475399530878	SMARCC2	CTGACAAAGGCAAAGAGAAACCA
chr12	56172694	56172717	-	0.670231094360352	0.737753052225988	SMARCC2	CCTCCACAAATAGCAGACCTCTG
chr12	56172698	56172721	-	0.594906196594238	0.506156622773585	SMARCC2	TTTCCCTCCACAAATAGCAGACC
chr12	56174748	56174771	-	0.671204376220703	0.606327297387269	SMARCC2	TTCTAAGCTACCTGGCCTATCGA
chr12	56174760	56174783	-	0.503644027709961	0.505609318564066	SMARCC2	TCTCTCTCTTTCTTCTAAGCTAC
chr12	56178076	56178099	-	0.447118606567383	0.510983819361185	SMARCC2	TTGCAGTGTTCATGCCATTGAGC
chr12	56178826	56178849	-	0.764145126342773	0.757426823954284	SMARCC2	AGATGAACAGGAAGATGAAAGCA
chr12	56178832	56178855	-	0.742887496948242	0.613082930730908	SMARCC2	TCTTTCAGATGAACAGGAAGATG
chr12	56179037	56179060	-	0.785796661376953	0.714813600643873	SMARCC2	GCAGTCAACACAAAGAAAGACTC
chr12	56181086	56181109	-	0.750355911254883	0.691383497940114	SMARCC2	CTTCCCAGTCCCTCAACACCTTA
chr12	56181096	56181119	-	0.5240576171875	0.561090859586638	SMARCC2	ACTCTCTTTCCTTCCCAGTCCCT
chr12	56181702	56181725	-	0.753565673828125	0.699041233587548	SMARCC2	AGCCAAGACACTGACAGATGAGG
chr12	56182065	56182088	-	0.619828147888184	0.825158634456503	SMARCC2	CCATGGCAGTTACGACACGTGGA
chr12	56184882	56184905	-	0.701590881347656	0.641777508137645	SMARCC2	TGTGCCCAGAAATTGAGCCCAAA
chr12	56184925	56184948	-	0.607844429016113	0.576028689398653	SMARCC2	TTCTCTCCACAGAATAATTGCCT
chr12	56185072	56185095	-	0.708726196289063	0.842308364522131	SMARCC2	CAGAATCCATCACGCATGGACCG
chr12	56186196	56186219	-	0.593220291137695	0.716160486362021	SMARCC2	AAAGCGGGAGGCTCCTTGTGCCA
chr12	56186205	56186228	-	0.253044033050537	0.780142723815768	SMARCC2	CTAGATTTCAAAGCGGGAGGCTC
chr12	56186235	56186258	-	0.431520462036133	0.810133232896178	SMARCC2	CGTATCTTGATTTTGTAGATCAA
chr12	56187216	56187239	-	0.458478584289551	0.74553162752406	SMARCC2	AGGAAGAAGTTTTTGGCAAACAT
chr12	56208292	56208315	-	0.562739105224609	0.743743357861113	RNF41	CCCACCCTGGTCTGCAGCCTGGA
chr12	56210521	56210544	-	0.59303337097168	0.630536987148998	RNF41	TGCAACGCCTGCATCACCCAGTG
chr12	56236402	56236425	-	0.249988212585449	0.597991676738921	SLC39A5	GAGATTCCTTCGTTTTCGCCTGC
chr12	56236481	56236504	-	0.66994140625	0.646921811539243	SLC39A5	TCCTCTAGTCACCTGGAGCTGCC
chr12	56247757	56247780	-	0.724696960449219	0.805604220938504	ANKRD52	CCCTAGCTGCCTCTGGCCACACT
chr12	56248556	56248579	-	0.553776321411133	0.728111999153554	ANKRD52	CTGTCCTTTGCAGCTCTTAGAAA
chr12	56252088	56252111	-	0.621586227416992	0.496711303846762	ANKRD52	TCTCTCTCTTCCCCAGAGCGGAA
chr12	56252553	56252576	-	0.418770523071289	0.583145790050008	ANKRD52	TTTTAGGAATGTTGAATGTCTTA
chr12	56252825	56252848	-	0.738170700073242	0.713172016778605	ANKRD52	AGCTGGGTTTGACATCAATACAC
chr12	56253726	56253749	-	0.715573883056641	0.681200972435767	ANKRD52	ACACGCTCCCAGATCCTCATCCA
chr12	56253782	56253805	-	0.756275177001953	0.796125445264543	ANKRD52	CACAGAGCAAAGAAGGGAAAAGT
chr12	56254701	56254724	-	0.653547897338867	0.624269169100147	ANKRD52	TCAGGGCACTTGGAGGTCCTAAA
chr12	56254943	56254966	-	0.540959701538086	0.70246044020553	ANKRD52	ATATCCTGATGCAGACGGTGAAC
chr12	56267886	56267909	-	0.462121658325195	0.654948652023784	COQ10A	GCTTGTTGGTGAAGGGAGCAGCA
chr12	56269143	56269166	-	0.708860321044922	0.743200384107489	COQ10A	AAATGACCCTTACGGCTGGATAC
chr12	56275048	56275071	-	0.674793548583984	0.71431878452313	CS	CGACCCTTACCTGTCCTTTGCAG
chr12	56276040	56276063	-	0.721719207763672	0.719211630190648	CS	ACCAACATGTTAGGCTATACTGA
chr12	56282509	56282532	-	0.605295867919922	0.749607409060666	CS	CCACCAATCTACACCCCATGTCT
chr12	56282590	56282613	-	0.786110610961914	0.82202297557666	CS	CACAGGTATCTTGGCTCTCAAAA
chr12	56282956	56282979	-	0.68167594909668	0.80360026652164	CS	CGAGGCTTTAGTATCCCTGAATG
chr12	56283848	56283871	-	0.397422294616699	0.569624214482079	CS	TTCATCCTCTTTAGATGTATGGT
chr12	56283856	56283879	-	0.128218812942505	0.596725696651012	CS	CTTCTTTCTTCATCCTCTTTAGA
chr12	56285940	56285963	-	0.472104301452637	0.648777273970638	CS	AGGCAGCAACATGGCAAGACGGT
chr12	56286007	56286030	-	0.0430398893356323	0.563729942836266	CS	TTTTTAGAATTTGAAAGACATAT
chr12	56311394	56311417	-	0.613452568054199	0.612181157937017	CNPY2	TAGGTGCCTTATGCCCGCTCAGA
chr12	56314863	56314886	-	0.727410125732422	0.826838734882259	CNPY2	CGGATCAATCCAGATGGCAGCCA
chr12	56323373	56323396	-	0.627085990905762	0.504668611937393	PAN2	TTCTGTGTTCAGGTTGCCTTCAA
chr12	56323585	56323608	-	0.550680465698242	0.543068069677682	PAN2	TTCCTCTCAGATTCAGACCCGCA
chr12	56323896	56323919	-	0.653278045654297	0.769403672910943	PAN2	CCTCAGATAAAACTGGGAAGAAC
chr12	56324044	56324067	-	0.720901489257812	0.701444389404369	PAN2	ACACTCTCCTACCCTGATGGTAG
chr12	56324457	56324480	-	0.568335800170898	0.595447316444073	PAN2	TTCGGGCATTCCGTACTATTCCT
chr12	56324473	56324496	-	0.148297481536865	0.876600484502849	PAN2	CAGGGCAATAATTTTCTTCGGGC
chr12	56324487	56324510	-	0.566980094909668	0.726069300138592	PAN2	CACCAACACATTTCCAGGGCAAT
chr12	56324592	56324615	-	0.576811218261719	0.680470654160227	PAN2	ACATGTTGGACCTCTCTCGTGGT
chr12	56324674	56324697	-	0.654279556274414	0.851724581104752	PAN2	CTGGAGCCTGTACGCTGTCTAAT
chr12	56324693	56324716	-	0.551425514221191	0.663460897850563	PAN2	CCTCCAGGTGCTCTATTTCCTGG
chr12	56325113	56325136	-	0.931596527099609	0.620028442858797	PAN2	TACCTTAGGTGACCATCAAATAT
chr12	56326668	56326691	-	0.753653411865234	0.751117390643489	PAN2	CCTCATCCCTGTCCCACTCACCA
chr12	56326882	56326905	-	0.562183113098145	0.732296795557046	PAN2	ATGTGAATCCTGTGGGGCCTCTG
chr12	56326950	56326973	-	0.381256103515625	0.50683949885323	PAN2	TTCCTCCTTTGTAGGGCAGTGCC
chr12	56327461	56327484	-	0.439235649108887	0.828505676291108	PAN2	CTCAAGGTGTATGATTTGCGCAT
chr12	56327603	56327626	-	0.866203308105469	0.846777606028556	PAN2	CCTGAGAGACCTCCGTACTTTTA
chr12	56327611	56327634	-	0.681445617675781	0.580333216564269	PAN2	TAGGTTTCCCTGAGAGACCTCCG
chr12	56328065	56328088	-	0.797513046264648	0.715975402874179	PAN2	CTGCTTCCCTCTCCAGTATGCAG
chr12	56328348	56328371	-	0.657341995239258	0.842058445131716	PAN2	CTCTCCCCACCAGGCTGGATGAG
chr12	56328506	56328529	-	0.775736770629883	0.613288171498545	PAN2	TCACCAAGAACAACCTCAAGTAT
chr12	56328566	56328589	-	0.638890953063965	0.751287595791356	PAN2	AAGTCAATGGCAGTGATGATATT
chr12	56332841	56332864	-	0.685763931274414	0.781047031099736	PAN2	CGTCTCCCACTTTGACTTGCACG
chr12	56348614	56348637	-	0.633039665222168	0.747186724653922	STAT2	CATTCCTCCTCCAGCGAGAGAGC
chr12	56349209	56349232	-	0.711617736816406	0.746726964927352	STAT2	CAACATGAACCAGCTCTCAATTG
chr12	56349635	56349658	-	0.696690292358398	0.515200988464219	STAT2	TCTCCTTCCCTTCAATTCACAGA
chr12	56350411	56350434	-	0.749136352539063	0.668824638062351	STAT2	AGGAATCCTCCTCAATTACAAGG
chr12	56350416	56350439	-	0.460658187866211	0.487260308834063	STAT2	TTTTCAGGAATCCTCCTCAATTA
chr12	56351398	56351421	-	0.80072151184082	0.724641400460969	STAT2	ACCTGAGGCAGCTGCTGAAGGAG
chr12	56354595	56354618	-	0.64921745300293	0.840419867625892	STAT2	CCAGGAGGTGCTGGATGCCTCCA
chr12	56355511	56355534	-	0.675496139526367	0.704389654260075	STAT2	AGGAACAAGGAGAGCCAGTTCTC
chr12	56355772	56355795	-	0.732862701416016	0.834579921691569	STAT2	CCAGGATCCTACCCAGTTGGCTG
chr12	56355796	56355819	-	0.671053009033203	0.606526495637508	STAT2	TGTTTACCTATTCTAGCCCTTTT
chr12	56361954	56361977	-	0.764062423706055	0.707890605739642	APOF	AGCCACATGGCCCCTCTACCCAA
chr12	56361980	56362003	-	0.697364807128906	0.605689345147874	APOF	TGCACCCAAAGTCACTGCCTGGT
chr12	56362034	56362057	-	0.631850891113281	0.780485178263794	APOF	CCTTGTCCTTGGAATCCCAGACA
chr12	56423312	56423335	-	0.765815811157227	0.690616911055756	TIMELESS	AGCTGTCAGTCTTCTGCCTCTTC
chr12	56423826	56423849	-	0.790857772827148	0.639998648078362	TIMELESS	TCCAGAGGAAGAGATCCAGTTGC
chr12	56423885	56423908	-	0.538104209899902	0.527666982037167	TIMELESS	TATCTGTGCTCCAGGGAGGTGTG
chr12	56425070	56425093	-	0.742766647338867	0.667183851252827	TIMELESS	TGGTAATGTCCCATCTAGCCCAG
chr12	56425136	56425159	-	0.807912750244141	0.806559672815363	TIMELESS	CCCACAGAACAAACAAAAGAAGA
chr12	56428296	56428319	-	0.501160125732422	0.694256819953562	TIMELESS	CTTCGTGACCTGGTGGAGACCAC
chr12	56428331	56428354	-	0.518333625793457	0.658064792858948	TIMELESS	GAAAGTTTGATGAGAGATGCCAG
chr12	56428371	56428394	-	0.850959320068359	0.687915111325049	TIMELESS	TATGTGATGGAGTACCGAGAACT
chr12	56428398	56428421	-	0.767752304077148	0.59346120027899	TIMELESS	TCTTCCCCATTCCTAGACAATAT
chr12	56428643	56428666	-	0.628931770324707	0.8111471754766	TIMELESS	CCGTCAACTCTCAGGATGCACTT
chr12	56428651	56428674	-	0.668980026245117	0.65919355643416	TIMELESS	ACCGTTTCCCGTCAACTCTCAGG
chr12	56428964	56428987	-	0.755905303955078	0.602014278878721	TIMELESS	TGAGACCCTCAGTGTCCGTACCT
chr12	56429011	56429034	-	0.530038452148437	0.581340688314762	TIMELESS	TTCATGGCCTTCAACCGAGCTGC
chr12	56429092	56429115	-	0.0279749298095703	0.506149547187648	TIMELESS	TTTTTTAAATGTCAGGATCACCT
chr12	56430950	56430973	-	0.459357070922852	0.614629957823081	TIMELESS	TGCAGGCATTCTCGATTTGGGGG
chr12	56432419	56432442	-	0.49338451385498	0.570635853861931	TIMELESS	TGGCCAGCTCGTCTGCTGAGGAG
chr12	56433424	56433447	-	0.493816757202148	0.619326161063307	TIMELESS	ACAGGCCTTTGCCAGTGAGAAGG
chr12	56433561	56433584	-	0.0544162559509277	0.555272068529425	TIMELESS	GGCACCATTTTTTGCAGGTGCTA
chr12	56454365	56454388	-	0.542534675598145	0.77862942453771	MIP	CTTGTGGGCTCCCAGATGTCCCT
chr12	56455804	56455827	-	0.669105453491211	0.575736272231928	MIP	TGCTCTCTGGTGCTTCATGAGAA
chr12	56469035	56469058	-	0.393492202758789	0.559350658667377	SPRYD4	TTCCAGTTTGAAACTGACGCCTG
chr12	56469343	56469366	-	0.65047119140625	0.598364604267281	SPRYD4	TCGTTGGCCAACATGGTGTACCA
chr12	56474701	56474724	-	0.444553680419922	0.713835596343156	GLS2	ATAGCTGTGTTCTGTGGAGGTCA
chr12	56474866	56474889	-	0.53707462310791	0.796837131023267	GLS2	CTAAGGGGGTGGACATGATGGCT
chr12	56475145	56475168	-	0.956291275024414	0.80975995086341	GLS2	CCCTTCTCCCAACACCCACTCCT
chr12	56475667	56475690	-	0.768736953735352	0.586290325699807	GLS2	TCTTCCAGGTGTTGCAGTATCTC
chr12	56475961	56475984	-	0.709715576171875	0.616982302453793	GLS2	TCTGCAGATGGACTGTAACAAAG
chr12	56477700	56477723	-	0.921851959228516	0.881701944151623	GLS2	CCCAGGAATCCCCCATAACCCCA
chr12	56478094	56478117	-	0.462537841796875	0.630906737414474	GLS2	ATGGCATCTGTCTGCCTCCAGGC
chr12	56478258	56478281	-	0.751431732177734	0.540093147516924	GLS2	TCTACCCACTCATGTCCAGGTGG
chr12	56479886	56479909	-	0.515001754760742	0.865061908582931	GLS2	CTCTAAAGGCACTAAAGGCCACT
chr12	56479900	56479923	-	0.483287582397461	0.519389757868634	GLS2	TGGCCTCTTCTTTCCTCTAAAGG
chr12	56562472	56562495	-	0.734726486206055	0.808591640949501	RBMS2	CATTGCTTCCACTACTGCTGTTA
chr12	56568181	56568204	-	0.777397994995117	0.736967540070625	RBMS2	CATCACCCCTCCACTGACCCCTT
chr12	56569915	56569938	-	0.600063781738281	0.661730019107602	RBMS2	TGTGCTGCTGAAGGGCTGTCAAA
chr12	56571852	56571875	-	0.763871612548828	0.783866591649165	RBMS2	CCCACTCCTGCCATCCTCACCTT
chr12	56581207	56581230	-	0.550214996337891	0.812069126064459	RBMS2	CATTAAAGTGGGTGATGATGGCT
chr12	56581421	56581444	-	0.618598213195801	0.609437458546843	RBMS2	TTTGGCCCGCCATCAGCAAATTT
chr12	56581438	56581461	-	0.130122394561768	0.691942317267961	RBMS2	CTTGGTTCTGTCGTTTCTTTGGC
chr12	56582143	56582166	-	0.788681488037109	0.723524695125886	RBMS2	AGGCATGAACATACCTGATACGA
chr12	56602818	56602841	-	0.518911323547363	0.634923051102091	BAZ2A	GCAAAAAGCTGCTTCACTCATCC
chr12	56602822	56602845	-	0.533509979248047	0.494373493133306	BAZ2A	TTTCGCAAAAAGCTGCTTCACTC
chr12	56602847	56602870	-	0.671799240112305	0.611698795782643	BAZ2A	ATTGTCTACCCAGCGTCAGCTTT
chr12	56603402	56603425	-	0.786362686157227	0.593214455261452	BAZ2A	TCCCTAGGTTGATGCCACAGCAT
chr12	56603680	56603703	-	0.527095413208008	0.71346819869096	BAZ2A	AAGGCTGAAAACTGTTCTGGCCA
chr12	56603692	56603715	-	0.535128326416016	0.571924999088917	BAZ2A	TCCATCTATTTCAAGGCTGAAAA
chr12	56604640	56604663	-	0.810254592895508	0.71115557992903	BAZ2A	AGGCCCAGCCACCCCAGCAGAAG
chr12	56605313	56605336	-	0.794235000610352	0.530733940480386	BAZ2A	TCTCTCTAGCCCCTGCCTGACTT
chr12	56606721	56606744	-	0.814256439208984	0.634092666081482	BAZ2A	TGCTCTCACAGAAACATTGAATG
chr12	56606725	56606748	-	0.625784454345703	0.424274285878097	BAZ2A	TTTCTGCTCTCACAGAAACATTG
chr12	56606732	56606755	-	0.0118165707588196	0.441184059409045	BAZ2A	ATTTTTCTTTCTGCTCTCACAGA
chr12	56610114	56610137	-	0.497766380310059	0.502715417090288	BAZ2A	TTTGAAGAAAGAGACACGCCAGA
chr12	56611809	56611832	-	0.51136589050293	0.581525200212464	BAZ2A	TAGAAACCACTGCTGACGTGGAA
chr12	56611848	56611871	-	0.698533554077148	0.771528120997603	BAZ2A	CAACAGCCTCCCCAGCAAATAAG
chr12	56612039	56612062	-	0.888886032104492	0.691950296126832	BAZ2A	TCCAGCAGCCTCCCCAGAAATCT
chr12	56613119	56613142	-	0.595772514343262	0.500074061264108	BAZ2A	TGCCCTTGATTGCCCTTCCCTCA
chr12	56613225	56613248	-	0.635587158203125	0.572085107564512	BAZ2A	TACCCTTGTAAACAGAGCCAGTG
chr12	56614119	56614142	-	0.558142738342285	0.838376026243041	BAZ2A	CTAGAACTGAAGATGTGTGGCTA
chr12	56615165	56615188	-	0.902432098388672	0.695302622238016	BAZ2A	ACCTCCCCACAGACTTCTCCTAT
chr12	56615212	56615235	-	0.28872875213623	0.816283090729683	BAZ2A	CTGACCAGAATTTTGAGGTGATG
chr12	56615592	56615615	-	0.450961456298828	0.589598325364663	BAZ2A	TCTGCCAGGTTTGAATGGGGATG
chr12	56615596	56615619	-	0.401959495544434	0.323152133517905	BAZ2A	TTTCTCTGCCAGGTTTGAATGGG
chr12	56615600	56615623	-	0.245341739654541	0.357512079274008	BAZ2A	TTTCTTTCTCTGCCAGGTTTGAA
chr12	56642563	56642586	-	0.284589195251465	0.491361771970444	ATP5F1B	TTTTAGGTGTCTGCATTATTGGG
chr12	56642672	56642695	-	0.589791603088379	0.588705499381471	ATP5F1B	GCTTCACCCAGGCTGGTTCAGAG
chr12	56643576	56643599	-	0.222484226226807	0.586417675462268	ATP5F1B	AACCTCTTATAGGGCTTTTTGGT
chr12	56643581	56643604	-	0.267339134216309	0.546445288485453	ATP5F1B	TTTTCAACCTCTTATAGGGCTTT
chr12	56672803	56672826	-	0.0142075657844543	0.503041924234421	PTGES3	TTTATTATTTTATACAGTTGTCT
chr12	56673062	56673085	-	0.0213893628120422	0.698899687545042	PTGES3	CCTACTTTATCCTTTTGTAGGCA
chr12	56718977	56719000	-	0.591061134338379	0.850389821235475	NACA	CAAGGCTCTAAAGACTCACCAGC
chr12	56718981	56719004	-	0.606985549926758	0.481419014756696	NACA	TTTCCAAGGCTCTAAAGACTCAC
chr12	56719000	56719023	-	0.600115242004394	0.563080457338764	NACA	TTCCAGAGAATAGTCTTTCTTTC
chr12	56719020	56719043	-	0.567221794128418	0.568834276004734	NACA	TCCAGTTGAAGCTTCATTTCTTC
chr12	56719242	56719265	-	0.517975959777832	0.586692552321845	NACA	TCATACTTCAGCATTGGCACCTG
chr12	56719477	56719500	-	0.638519744873047	0.583538134782253	NACA	TAGAAGGAACTGTCTCTTTAGCT
chr12	56719561	56719584	-	0.286553688049316	0.70584319888799	NACA	CTTTGGAAAGTGCTGACCCTGCC
chr12	56719752	56719775	-	0.96022331237793	0.670253373064931	NACA	TCCTGAAGCCACCCTAGCAAAGA
chr12	56719787	56719810	-	0.702611083984375	0.840381315391989	NACA	CAAAGTACATCCTCTTCTCCAGA
chr12	56719874	56719897	-	0.778645935058594	0.599806171139105	NACA	TCTCCAGCCCAAGCAGGACTCAC
chr12	56719927	56719950	-	0.689473419189453	0.774586459751711	NACA	CAACACAAAAAGACCTCCAAACT
chr12	56720115	56720138	-	0.694391250610352	0.659266034403809	NACA	TCCTCCAATGTCATCAGGTCCCA
chr12	56720205	56720228	-	0.668290481567383	0.653902374481871	NACA	TTCTGTTGGAACCACCCCACTTG
chr12	56720289	56720312	-	0.671182327270508	0.642041264990094	NACA	ATTATCTCCTACAACCTCTCTCA
chr12	56720383	56720406	-	0.641011962890625	0.846900862376165	NACA	CAGTGGTGGCTCCATCTGTTGAC
chr12	56720487	56720510	-	0.607250137329102	0.651671539305256	NACA	TGTAGATCATTCTTCCACAGGGG
chr12	56720595	56720618	-	0.71594108581543	0.599924351533085	NACA	TCTGGGCTCTCATCTTGCACCTT
chr12	56720602	56720625	-	0.458652267456055	0.694080926826566	NACA	CCATTTCTCTGGGCTCTCATCTT
chr12	56720670	56720693	-	0.663441009521484	0.675471433314158	NACA	AACTCAGTCTCTTCCTGTGGTGA
chr12	56720736	56720759	-	0.735817947387695	0.651944396965873	NACA	TCCACAAAACCCAGGAAGCCTCA
chr12	56720751	56720774	-	0.499313354492188	0.828590183317122	NACA	CTCAGTTCTGATTTCTCCACAAA
chr12	56721046	56721069	-	0.840572280883789	0.713822042141564	NACA	CACCTAACCTTCTTACTTCACCT
chr12	56744102	56744125	-	0.763977813720703	0.702685872248486	PRIM1	AGGGTGGTCAAGACGTTAAAAAG
chr12	56746170	56746193	-	0.54662052154541	0.488300306626689	PRIM1	TCTCTTCCTCAGAGGACTTTGGA
chr12	56746973	56746996	-	0.525593490600586	0.792621255633642	PRIM1	CAGGCTCAGGAAAAAGAACTGGT
chr12	56751138	56751161	-	0.533848533630371	0.658847983564854	PRIM1	ATTCACATTGAAAGATGATATTT
chr12	56751154	56751177	-	0.269374599456787	0.651947805351147	PRIM1	AACACCGTGAATTTTCATTCACA
chr12	56752211	56752234	-	0.683403854370117	0.791727574946858	PRIM1	CCTACTCTCAGTACTATCGCTGG
chr12	56774146	56774169	-	0.624187164306641	0.632054555650294	HSD17B6	ATACCTCTGTCCCCCACATGCTC
chr12	56784853	56784876	-	0.763243255615234	0.670931862694146	HSD17B6	ACCCCAAAATGTTGAATCTCACG
chr12	56929534	56929557	-	0.563410835266113	0.837269666162358	SDR9C7	CCAGGCGTGAGCTCTACTACTTT
chr12	56995810	56995833	-	0.714234466552734	0.784385685016746	GPR182	AAAAGGTGCCATGAAGAGGCACA
chr12	57003563	57003586	-	0.821065139770508	0.765483221363671	ZBTB39	AGGGGCAGCCTCCCCAGAGCTGA
chr12	57003694	57003717	-	0.885352554321289	0.666309007660498	ZBTB39	TCCTGCGACATGTGTGAAACTAA
chr12	57003700	57003723	-	0.105420942306519	0.689362596867793	ZBTB39	CTTTTCTCCTGCGACATGTGTGA
chr12	57004527	57004550	-	0.594507064819336	0.785564302390876	ZBTB39	CTGATCTGGAGAGCACTGCCAGG
chr12	57013369	57013392	-	0.665894622802734	0.696615762344427	TAC3	ACAGATCCTAAGGAATCAACATC
chr12	57013656	57013679	-	0.696275863647461	0.582444132265706	TAC3	TTCCCTAGAGGGATCCAGATCTC
chr12	57037636	57037659	-	0.382618217468262	0.535218457743862	MYO1A	TGTCATTTGCTTCCATAGGGAAG
chr12	57038506	57038529	-	0.59898868560791	0.87236495217531	MYO1A	CTGAGGGCAATCCTAAGCAGGCA
chr12	57038914	57038937	-	0.594254493713379	0.768438530409047	MYO1A	CTAGCAAAGCTGAACCAGCTCTT
chr12	57041486	57041509	-	0.383212814331055	0.449902663788784	MYO1A	TCTCCTCTTCAGGTGGGCATCGG
chr12	57043347	57043370	-	0.572108383178711	0.536616360234813	MYO1A	TCATTATCCCAGGTGTTCGGGAG
chr12	57043988	57044011	-	0.678319778442383	0.570776549002679	MYO1A	TGCCTAAGAGTGCAATGGCAGTG
chr12	57043995	57044018	-	0.67213264465332	0.622088509279534	MYO1A	TGCTTTCTGCCTAAGAGTGCAAT
chr12	57046641	57046664	-	0.644856033325195	0.570094677523646	MYO1A	TAATTCTCTGCCAGATCTGCTTG
chr12	57047985	57048008	-	0.596315650939941	0.568197021330535	MYO1A	TATGAGCTGAAGCCCCATATGTG
chr12	57064118	57064141	-	0.807275314331055	0.625322978999157	NEMP1	TCTGTACCTCATTCAACTAGTTT
chr12	57064182	57064205	-	0.744981689453125	0.673948144885158	NEMP1	ACTTCTACTCTCTGTCTTAGAAA
chr12	57064703	57064726	-	0.765821762084961	0.653095628775446	NEMP1	TACTACTCTACTGGGATGACTGT
chr12	57064722	57064745	-	0.335434265136719	0.752785738132276	NEMP1	CTGCAGAAGTCAAATTTTCTACT
chr12	57069254	57069277	-	0.336522560119629	0.738959682204698	NEMP1	CTTCTTGGACTTATGCTATTTTT
chr12	57069262	57069285	-	0.215461959838867	0.605149768128152	NEMP1	TTGTTTTCCTTCTTGGACTTATG
chr12	57069285	57069308	-	0.596713562011719	0.66129874385098	NEMP1	AGGATTTGATCCCAAACTCTTTC
chr12	57070772	57070795	-	0.0856608390808105	0.700092083762916	NEMP1	CTCCTTTTTAAAAGAGAAATTGA
chr12	57072900	57072923	-	0.498546829223633	0.510771647290688	NEMP1	TTTGCATAAAGCTGAAACTGATG
chr12	57072905	57072928	-	0.093655481338501	0.695901759287936	NEMP1	CTTTCTTTGCATAAAGCTGAAAC
chr12	57086601	57086624	-	0.629423980712891	0.695227451693431	NEMP1	CAGCCTGTAGCAAAGGGAAAGAG
chr12	57087942	57087965	-	0.842557525634766	0.637189513371387	NEMP1	TCCTAGCCCCATCTGGTTCGCAT
chr12	57091428	57091451	-	0.812793807983398	0.816261295544884	NAB2	CGGGTACCCGCAGTCTCAGAGAT
chr12	57091465	57091488	-	0.738017425537109	0.833409947089191	NAB2	CCCTGGGCTGCCATGCCCATTGC
chr12	57091756	57091779	-	0.692118072509766	0.705299269374281	NAB2	CACCACCATGCGTACCATCTCTG
chr12	57100082	57100105	-	0.832293395996094	0.761042031504917	STAT6	CCCCTCTCCCCCTAGGAGATCCT
chr12	57100590	57100613	-	0.42506908416748	0.521207945316229	STAT6	TTTTGTGTGAGACAGAATCTTTA
chr12	57100594	57100617	-	0.0555341386795044	0.481486533078671	STAT6	TTTCTTTTGTGTGAGACAGAATC
chr12	57100604	57100627	-	0.0115061926841736	0.439766190506496	STAT6	TCTCTTTTTCTTTCTTTTGTGTG
chr12	57100610	57100633	-	0.0117646050453186	0.514340038914934	STAT6	TCTTTCTCTCTTTTTCTTTCTTT
chr12	57100616	57100639	-	0.0749026870727539	0.538816117835259	STAT6	TCTTTCTCTTTCTCTCTTTTTCT
chr12	57100620	57100643	-	0.0670488262176514	0.283580560730312	STAT6	TTTCTCTTTCTCTTTCTCTCTTT
chr12	57100624	57100647	-	0.020744423866272	0.414612595401291	STAT6	TTTCTTTCTCTTTCTCTTTCTCT
chr12	57100628	57100651	-	0.0136607146263123	0.384830823883489	STAT6	TTTCTTTCTTTCTCTTTCTCTTT
chr12	57100632	57100655	-	0.0115389227867126	0.346606503329739	STAT6	TTTCTTTCTTTCTTTCTCTTTCT
chr12	57100636	57100659	-	0.0113370203971863	0.328271896154762	STAT6	TTTCTTTCTTTCTTTCTTTCTCT
chr12	57100640	57100663	-	0.0112877583503723	0.327101946531172	STAT6	TTTCTTTCTTTCTTTCTTTCTTT
chr12	57100644	57100667	-	0.0112205743789673	0.350763297761694	STAT6	TTTCTTTCTTTCTTTCTTTCTTT
chr12	57100648	57100671	-	0.0112205743789673	0.350763297761694	STAT6	TTTCTTTCTTTCTTTCTTTCTTT
chr12	57100652	57100675	-	0.0112205743789673	0.350763297761694	STAT6	TTTCTTTCTTTCTTTCTTTCTTT
chr12	57100656	57100679	-	0.0112205743789673	0.350763297761694	STAT6	TTTCTTTCTTTCTTTCTTTCTTT
chr12	57100660	57100683	-	0.0112205743789673	0.350763297761694	STAT6	TTTCTTTCTTTCTTTCTTTCTTT
chr12	57100664	57100687	-	0.0112205743789673	0.350763297761694	STAT6	TTTCTTTCTTTCTTTCTTTCTTT
chr12	57100668	57100691	-	0.0112205743789673	0.350763297761694	STAT6	TTTCTTTCTTTCTTTCTTTCTTT
chr12	57100672	57100695	-	0.0113298070430756	0.350763297761694	STAT6	TTTCTTTCTTTCTTTCTTTCTTT
chr12	57100678	57100701	-	0.011505481004715	0.429258176552816	STAT6	TCTTTCTTTCTTTCTTTCTTTCT
chr12	57100682	57100705	-	0.0119154000282288	0.337443311966868	STAT6	TTTCTCTTTCTTTCTTTCTTTCT
chr12	57100686	57100709	-	0.0115266561508179	0.38083576669448	STAT6	TTTCTTTCTCTTTCTTTCTTTCT
chr12	57100690	57100713	-	0.0115778815746307	0.38083576669448	STAT6	TTTCTTTCTTTCTCTTTCTTTCT
chr12	57100694	57100717	-	0.0115664792060852	0.333195739137669	STAT6	TTTCTTTCTTTCTTTCTCTTTCT
chr12	57100698	57100721	-	0.0113370203971863	0.328271896154762	STAT6	TTTCTTTCTTTCTTTCTTTCTCT
chr12	57100702	57100725	-	0.0112877583503723	0.327101946531172	STAT6	TTTCTTTCTTTCTTTCTTTCTTT
chr12	57100706	57100729	-	0.0112205743789673	0.350763297761694	STAT6	TTTCTTTCTTTCTTTCTTTCTTT
chr12	57100710	57100733	-	0.0112205743789673	0.350763297761694	STAT6	TTTCTTTCTTTCTTTCTTTCTTT
chr12	57100714	57100737	-	0.0112205743789673	0.350763297761694	STAT6	TTTCTTTCTTTCTTTCTTTCTTT
chr12	57100718	57100741	-	0.0112205743789673	0.350763297761694	STAT6	TTTCTTTCTTTCTTTCTTTCTTT
chr12	57100722	57100745	-	0.0112092041969299	0.340658744519199	STAT6	TTTCTTTCTTTCTTTCTTTCTTT
chr12	57100727	57100750	-	0.0109751272201538	0.34518672344306	STAT6	TTTTCTTTCTTTCTTTCTTTCTT
chr12	57100787	57100810	-	0.0222255539894104	0.529193082754716	STAT6	TGACTCTTGCTCTTTTATTTTAT
chr12	57106573	57106596	-	0.807958450317383	0.578107067776266	STAT6	TGCCCCCAACCCTCAGTGTCTCT
chr12	57106784	57106807	-	0.95051887512207	0.87377203635515	STAT6	CACTGGAAGCAGGAAGAACTCAA
chr12	57107249	57107272	-	0.564252433776856	0.640264688689061	STAT6	AGACAAATACTTCAAGGAGAGAA
chr12	57107296	57107319	-	0.766247940063477	0.710583910685356	STAT6	TGTAGAGCATATATCAGAGGGAC
chr12	57107663	57107686	-	0.639597396850586	0.605282199400284	STAT6	AGACACTGTCCAGCACCTTCAGG
chr12	57154268	57154291	-	0.883463973999023	0.717596627203984	LRP1	TGTTGCAGACAAAGATCCTATCA
chr12	57158482	57158505	-	0.727579040527344	0.743555193089668	LRP1	AATGGGGATCATGTGCTCATCCG
chr12	57159901	57159924	-	0.60647762298584	0.58554328419984	LRP1	TCCAGCCTGGCCACGCTGATTGT
chr12	57175923	57175946	-	0.508751258850098	0.669633305887603	LRP1	ATGGCGGTTGGAGAAAATGATGA
chr12	57179800	57179823	-	0.878984909057617	0.751796543585293	LRP1	GGGAGACCCAGTCCACAGCCAGC
chr12	57180326	57180349	-	0.528714218139648	0.718821441055284	LRP1	AGGGAAGTCAATAGCCAGGCCTG
chr12	57180675	57180698	-	0.629305076599121	0.739424481053144	LRP1	CGACACCTGATCAGCCCACCACA
chr12	57184185	57184208	-	0.515026969909668	0.604769881437654	LRP1	TCCGGGTGGACGGTGATGGCCCG
chr12	57184202	57184225	-	0.421767616271973	0.590037019213237	LRP1	CAGCTCCTCACCCTTTCTCCGGG
chr12	57185177	57185200	-	0.694315185546875	0.618949238069723	LRP1	TGCCGGTCCCGGTTGAAGACTTT
chr12	57185881	57185904	-	0.538669776916504	0.779221989902229	LRP1	CACAATGGTGATCCTCCTGGAGC
chr12	57231717	57231740	-	0.750719451904297	0.693589744389016	SHMT2	ATCCACCACCTCTGCTCCCCCAT
chr12	57233177	57233200	-	0.816986694335938	0.839149095749793	SHMT2	CGGTAGAAGATGAGCCCTGACCT
chr12	57244951	57244974	-	0.573997497558594	0.762191654183838	STAC3	CTATCCCAGGAAACCCTGAAGGG
chr12	57246895	57246918	-	0.600925407409668	0.536699279279068	STAC3	TCCTCCCATTCGATTAGCTGCTG
chr12	57248163	57248186	-	0.642048187255859	0.848558561890244	STAC3	CATCGGGCCTATAGTTCCCCACT
chr12	57248785	57248808	-	0.474782829284668	0.79997543041814	STAC3	CCAAGTCAACAACAAGTTTGGGC
chr12	57248795	57248818	-	0.711441955566406	0.527502798990682	STAC3	TCCCCCTTTCCCAAGTCAACAAC
chr12	57249302	57249325	-	0.744014129638672	0.602237070011992	STAC3	TTCACTCCCTCCCTCAGCTACAG
chr12	57269077	57269100	-	0.819831161499023	0.569630407925067	R3HDM2	TGCCTTGCCCATCTCTAGGTTTA
chr12	57269415	57269438	-	0.773012008666992	0.624634757090197	R3HDM2	TTACTATCCCCCTGGACAATATC
chr12	57280520	57280543	-	0.469278755187988	0.59741060403125	R3HDM2	TTCTTTGCCTTAGGTATGGCACT
chr12	57288866	57288889	-	0.650621719360352	0.531049216114714	R3HDM2	TTCTAGCTCTCACAAGAGAAGGC
chr12	57288905	57288928	-	0.546702575683594	0.475364416420148	R3HDM2	TTTGATGTTAACCAACAGACTCT
chr12	57289031	57289054	-	0.815738525390625	0.606088936563898	R3HDM2	TCCCCCTCACCTAGACTGGCCAG
chr12	57289038	57289061	-	0.527930335998535	0.749413584381992	R3HDM2	CGTTTTCTCCCCCTCACCTAGAC
chr12	57295431	57295454	-	0.760816268920898	0.659910836993084	R3HDM2	AACAGAGGTTCATTCTCAAGAGA
chr12	57295498	57295521	-	0.715421981811523	0.57811237401163	R3HDM2	TCTCCAAATCTCAGCCCTGAACA
chr12	57295505	57295528	-	0.391537628173828	0.558806593012638	R3HDM2	ACATTTCTCTCCAAATCTCAGCC
chr12	57296535	57296558	-	0.565928840637207	0.773091471814107	R3HDM2	CCTTCAGTAATCAGTTCAAGAAG
chr12	57296545	57296568	-	0.668360061645508	0.739290806351043	R3HDM2	CCCGGGTTTCCCTTCAGTAATCA
chr12	57298094	57298117	-	0.690289764404297	0.708423418078816	R3HDM2	TTGTAAATACACTGAAAAAGAAC
chr12	57298165	57298188	-	0.210610218048096	0.535420822605545	R3HDM2	TTTTGTTGTGGTGGTTCTAGACT
chr12	57299463	57299486	-	0.862975387573242	0.827976771629685	R3HDM2	CCCTTAAGGATATAATTCAATTG
chr12	57300160	57300183	-	0.696214370727539	0.688412760153032	R3HDM2	AGTCTAATTCCAAGCTAAAGTTG
chr12	57303211	57303234	-	0.591704521179199	0.791109297777546	R3HDM2	CAATTCCCTTCTAACAGAGGCGG
chr12	57435151	57435174	-	0.63827465057373	0.597549500915722	INHBC	ACATTCCTGTTCCCTGTTGTCCT
chr12	57449383	57449406	-	0.601441307067871	0.598960659736194	INHBC	AAGGTCCAAGTGGTATTGGAAGG
chr12	57456329	57456352	-	0.798389511108398	0.686984293812865	INHBE	AGGACACCAGACTTCTCACCCCT
chr12	57465839	57465862	-	0.521921997070313	0.648654620834128	GLI1	ATACACAGATTCAGGCTCACGCT
chr12	57467342	57467365	-	0.550700836181641	0.642255186159872	GLI1	GAGGCGTGAGTATGACTTCCGGC
chr12	57468031	57468054	-	0.714405975341797	0.684262005948223	GLI1	GCAGCGAGCTAGGATCTGTATAG
chr12	57468168	57468191	-	0.52775146484375	0.681024347770156	GLI1	CTCCCTGATGGGACCTCCTTCCC
chr12	57469494	57469517	-	0.764331283569336	0.834087899459727	GLI1	CACACCACTGTCTGTATTGGCTG
chr12	57475924	57475947	-	0.504018096923828	0.762620290093815	ARHGAP9	CTTGCCTGGCCCTCAGATCCGCA
chr12	57476158	57476181	-	0.464121284484863	0.691262306167926	ARHGAP9	CTCCCTCATTGTCAGGGACCAGC
chr12	57476958	57476981	-	0.60527473449707	0.579340152315671	ARHGAP9	TCCAATCCTCTCCCCTAGGGTTC
chr12	57477263	57477286	-	0.806700057983398	0.792898326419181	ARHGAP9	CTCCTCCCCTAACCCAGAACCCT
chr12	57477663	57477686	-	0.585715827941895	0.612912695973132	ARHGAP9	TGGCAGGCAGGCCCCCAGCCCCT
chr12	57478582	57478605	-	0.717538909912109	0.850827371134892	ARHGAP9	CAGGAAGGACCAAGCGGAAGATC
chr12	57478719	57478742	-	0.593238105773926	0.707119210383755	ARHGAP9	ATGGTTCCCTGGAGGAGTTGTCT
chr12	57478737	57478760	-	0.440705986022949	0.845625858239836	ARHGAP9	CAGGGCCGAAGTTGTTTCATGGT
chr12	57478743	57478766	-	0.634478530883789	0.552588990829835	ARHGAP9	TGTTTCCAGGGCCGAAGTTGTTT
chr12	57479407	57479430	-	0.604226455688477	0.584182075552106	ARHGAP9	TCACAGGTGACAGTGCTGGCTAC
chr12	57490262	57490285	-	0.757770385742187	0.748625725035214	MARS1	AGTACAGTCTCTGCAGCTCGCTG
chr12	57490583	57490606	-	0.621069793701172	0.553592027847328	MARS1	TAGGCCCTTCTCCCAAGCAGTAA
chr12	57498622	57498645	-	0.761824951171875	0.543323054651059	MARS1	TGCCTCATTAGAGGAAACTTACT
chr12	57500327	57500350	-	0.613977394104004	0.721497828448015	MARS1	AGCAACTGCTGGAAAATGTCCTG
chr12	57512749	57512772	-	0.573976669311523	0.754966841734884	MARS1	CCATCCTCATAGTTCAGGTACTC
chr12	57517164	57517187	-	0.629435577392578	0.769181228780223	DDIT3	CTTGAAGGAAGAATCAAAAATCT
chr12	57517172	57517195	-	0.408448905944824	0.723769355573946	DDIT3	CTCATTTCCTTGAAGGAAGAATC
chr12	57517359	57517382	-	0.697872009277344	0.607729789538887	DDIT3	TCCTTCGGGACACTGTCCAGCTG
chr12	57517404	57517427	-	0.7596484375	0.839098026725068	DDIT3	CAGACTGATCCAACTGCAGAGAT
chr12	57517746	57517769	-	0.638122673034668	0.528779452424614	DDIT3	TCTTTGTTGCCCACAGTGTTCAA
chr12	57525027	57525050	-	0.602787551879883	0.728847014743747	MBD6	CGCCGGTGGTTGCACAGCTTGGT
chr12	57534436	57534459	-	0.611875152587891	0.703925329325491	DCTN2	ATACTAGACGACAGTGAAGGAGT
chr12	57534447	57534470	-	0.0417360544204712	0.509295220561909	DCTN2	TACCTTTTTTCATACTAGACGAC
chr12	57535517	57535540	-	0.641705856323242	0.590404436437679	DCTN2	TCAGATCGTATTGGAAAAACCAA
chr12	57535529	57535552	-	0.489641227722168	0.599917434229158	DCTN2	TTGGCAGATTTCTCAGATCGTAT
chr12	57538523	57538546	-	0.496178703308105	0.454321303023806	DCTN2	TCACCTCTGGGGAAACCACAAGG
chr12	57563651	57563674	-	0.702898941040039	0.822357879639044	KIF5A	CCTGAGGATGTCTGTCCATAAGC
chr12	57567161	57567184	-	0.690506439208984	0.781992212647827	KIF5A	CCTTCATCAATCACATCCAGAAT
chr12	57567535	57567558	-	0.661852416992188	0.762409469556593	KIF5A	CATGTTCTCCTGCTTGATGTTGA
chr12	57569293	57569316	-	0.843101577758789	0.833687120935341	KIF5A	CCCCGAGAGAGTCCTGGAGAATC
chr12	57569574	57569597	-	0.841371917724609	0.565800674230552	KIF5A	TTCTTCCACTGCTCAGCAGTCAA
chr12	57570090	57570113	-	0.446741943359375	0.519975005648833	KIF5A	TGCCGCTCCTCGGGCGCGATGCG
chr12	57572617	57572640	-	0.791735534667969	0.687160807999603	KIF5A	GCTGGTGTCCACTGACCTCCTGT
chr12	57595891	57595914	-	0.554013977050781	0.660035985366499	PIP4K2C	GCTGGGGGGGTTTCGGGTAAGGG
chr12	57599409	57599432	-	0.365777053833008	0.752438540887046	PIP4K2C	CTTATCGCTGGCTTCCCGGGACA
chr12	57600350	57600373	-	0.54713493347168	0.560766674043749	PIP4K2C	TGGTTCTTGTTGAGAAAGTCCAT
chr12	57600377	57600400	-	0.768163375854492	0.561433614876273	PIP4K2C	TTCTCCTCTTCACCAATATATAC
chr12	57607109	57607132	-	0.298807525634766	0.523314732649769	DTX3	TCTGCCTCTTTTAGCAGCCCCTT
chr12	57607121	57607144	-	0.390713005065918	0.543126258160916	DTX3	TTCAGCTCTTTCTCTGCCTCTTT
chr12	57607424	57607447	-	0.727974472045898	0.717865525599023	DTX3	ACCTGCAGAGCCCGGGTGATGCA
chr12	57611920	57611943	-	0.595674667358398	0.670792644901693	ARHGEF25	GGATCACACGGGGACAGGCACAG
chr12	57613082	57613105	-	0.693549728393555	0.813044433107604	ARHGEF25	CACACTGAGACAATGTTTGGAAT
chr12	57613482	57613505	-	0.515880508422852	0.71902074306117	ARHGEF25	CAGAGCCTTCTTCTTCTGTTCCT
chr12	57613692	57613715	-	0.647501220703125	0.575621402378529	ARHGEF25	TACCAGTTCACTCAGGACATACC
chr12	57613700	57613723	-	0.630354690551758	0.561038928833315	ARHGEF25	TCTGTTTCTACCAGTTCACTCAG
chr12	57614337	57614360	-	0.586672058105469	0.649702725679085	ARHGEF25	AGACACCGTTGTAGCTCTTGCAA
chr12	57614736	57614759	-	0.659830169677734	0.698543845026755	ARHGEF25	ATGATCCGCTGCACAGGTTTGAT
chr12	57615308	57615331	-	0.662228851318359	0.615779816161165	ARHGEF25	TTGCCCTATCTCCGTACCTCAAA
chr12	57628361	57628384	-	0.634199867248535	0.718839771955467	B4GALNT1	GAAAGCACTCAAAAGTCTGGAGA
chr12	57628384	57628407	-	0.303322410583496	0.50169896659529	B4GALNT1	TTTTACCTAGCTCCTGGCCTTTC
chr12	57629088	57629111	-	0.592618980407715	0.644858579728619	B4GALNT1	ACTATCCGCATAAGACACCCGCC
chr12	57629130	57629153	-	0.602565536499023	0.512907610262188	B4GALNT1	TTCCCAGTCCGGTTCTCCACCGA
chr12	57629286	57629309	-	0.889103775024414	0.654054595871621	B4GALNT1	TCCTACCCATTAGAATGTAAGTT
chr12	57630501	57630524	-	0.752404479980469	0.608397914925532	B4GALNT1	TCCTAGGGCTGAGCCTTCAGGCA
chr12	57632136	57632159	-	0.71701042175293	0.603232618922519	B4GALNT1	TCACTCCCCACCCTACCCCCACC
chr12	57694816	57694839	-	0.592387580871582	0.650337386861948	OS9	ACGCTGGAAGTGAATAGCTCCAG
chr12	57694828	57694851	-	0.505937919616699	0.720456650365555	OS9	CTCCTCCCTTTCACGCTGGAAGT
chr12	57694905	57694928	-	0.767630767822266	0.691553084170711	OS9	ACCTTCAGCAAGCAGGGAGCATC
chr12	57696003	57696026	-	0.608892211914063	0.720243885011074	OS9	ATCATCCCAGTCGAAGGCTGATT
chr12	57717916	57717939	-	0.731934432983398	0.742741472778824	OS9	AGCTCCTCTATGAATCGAATCAA
chr12	57718194	57718217	-	0.416173706054688	0.629798682848094	OS9	CTTCTCTGGTTCCCTCTGAGGGA
chr12	57731365	57731388	-	0.884476776123047	0.706576438424563	AGAP2	TACTCTACCACCCCAGTATTAAC
chr12	57731452	57731475	-	0.817634506225586	0.626424004561082	AGAP2	TCCAGAGCTTCCTACTAAAACGA
chr12	57731459	57731482	-	0.669354858398437	0.746630803212798	AGAP2	CCCTTTCTCCAGAGCTTCCTACT
chr12	57732968	57732991	-	0.714882278442383	0.77776958306627	AGAP2	CTGTCCCCTCAGACAGGATCAGT
chr12	57734090	57734113	-	0.542122611999512	0.782248189310911	AGAP2	CAGGCTGTGAGCCGTCTCCATGG
chr12	57734678	57734701	-	0.811537170410156	0.639278042476482	AGAP2	TGCTCCACAACCTTGCCCTCAGG
chr12	57746622	57746645	-	0.683021621704102	0.801133531346224	TSPAN31	CAGTTCATCCCGAGTCTTGTTGC
chr12	57751031	57751054	-	0.55074821472168	0.679237310571165	CDK4	CTTCATGCCAATTGCATCGTTCA
chr12	57751048	57751071	-	0.657678070068359	0.594852640173054	CDK4	TAAGAGGCCTAGATTTCCTTCAT
chr12	57764529	57764552	-	0.789185791015625	0.715485937021447	CYP27B1	AGGTGTCCAACACGCTCTCTTGG
chr12	57764540	57764563	-	0.117898712158203	0.64425467855069	CYP27B1	ACATGTTTTTCAGGTGTCCAACA
chr12	57766859	57766882	-	0.463053894042969	0.579461163204654	CYP27B1	TGCAAGGGGGGGCTGTCGAGGCT
chr12	57766873	57766896	-	0.289150066375732	0.545906203989754	CYP27B1	TGGCCGAACTTTTCTGCAAGGGG
chr12	57769616	57769639	-	0.585494041442871	0.703428451521637	METTL1	AAGCGGACAAAGCACAAGTGGCG
chr12	57769942	57769965	-	0.811066131591797	0.649008314066784	METTL1	TGTGTGCAGTGGAACTGTCACCG
chr12	57771240	57771263	-	0.653382415771484	0.816876381225559	METTL1	CAATAGCCCTGTGAAGCCAGAGG
chr12	57783193	57783216	-	0.648942642211914	0.78156714286615	TSFM	CGCCGCAGCTTCATGAGGAGCTC
chr12	57783223	57783246	-	0.137194347381592	0.536365959492371	TSFM	TTGCAATTTACAAAGGAGTAGCC
chr12	57786245	57786268	-	0.561420135498047	0.669244914280097	TSFM	CTTCCTGCAACAGCCCAATCAGG
chr12	57786279	57786302	-	0.689207534790039	0.776133030650883	TSFM	CAACAACTCACCTCTACTAATAC
chr12	57787044	57787067	-	0.656669235229492	0.626401841050073	TSFM	TAGAAACAAAATCTGTCTCACAG
chr12	57793072	57793095	-	0.561170997619629	0.779975234616929	TSFM	CAGAACCTTTACAAATACTCACC
chr12	57806377	57806400	-	0.678869247436523	0.682483278871443	AVIL	TGCTGCGAACTCAGGCAGAGCAC
chr12	57806526	57806549	-	0.570250701904297	0.542194211063169	AVIL	TTCTCTCTAGGGTGGGACTTCCA
chr12	57808260	57808283	-	0.508439407348633	0.863838619818773	AVIL	CAGGATAAATTTGATGTGACTCT
chr12	57808278	57808301	-	0.426572074890137	0.5606984418318	AVIL	TCCACAGCTAAAGTTTTCCAGGA
chr12	57808289	57808312	-	0.576069145202637	0.707452362932698	AVIL	CCAACCCTTTCTCCACAGCTAAA
chr12	57810879	57810902	-	0.613821640014648	0.690271525587837	AVIL	AACCGAGGTGATGTCTTCTTGCT
chr12	57813229	57813252	-	0.619538841247559	0.846918341963523	AVIL	CGTGGCTACTTCAAGCAGGGCAT
chr12	57826389	57826412	-	0.772062454223633	0.605420489510545	CTDSP2	TGCCTTCCAGCCAATCAACAATG
chr12	57829501	57829524	-	0.58326904296875	0.525766684313708	CTDSP2	GCGCCCAGCATGTTGGCCAGTCA
chr12	57829511	57829534	-	0.311365280151367	0.540596922702858	CTDSP2	TGCTGTTTTCGCGCCCAGCATGT
chr12	58329462	58329485	-	0.815478897094727	0.635891759997072	LOC105369787	TGGTCCTGAACATCCAGAATTAT
chr12	58329527	58329550	-	0.589692230224609	0.549750409931866	LOC105369787	TACCCTTGGGAATGGGGAGAAAA
chr12	58329819	58329842	-	0.558224983215332	0.614402982620612	LOC105369787	TTATCAAAGATCATTAAAATTTA
chr12	58330130	58330153	-	0.347496147155762	0.689673642590213	LOC105369787	CCGCCCTTAATTCGGGCAGTCAC
chr12	58877831	58877854	-	0.078858642578125	0.663615288211231	LRIG3	AGAAACACCATCATTTTTGCGGC
chr12	58878826	58878849	-	0.631328773498535	0.758302036463617	LRIG3	AGCAAATGCAACTCTGACTGTCC
chr12	58879084	58879107	-	0.673689193725586	0.730474123974363	LRIG3	AGTGCTTCCCTCATTCACCAAGA
chr12	58879093	58879116	-	0.50786205291748	0.505839169028619	LRIG3	TCTGATTTCAGTGCTTCCCTCAT
chr12	58880422	58880445	-	0.482502098083496	0.600723589813269	LRIG3	ATTCCACAAAATTAAGATTCTTG
chr12	58880432	58880455	-	0.651322402954102	0.738985424505131	LRIG3	CCTACCTTTCATTCCACAAAATT
chr12	58880464	58880487	-	0.651519622802734	0.562668860494993	LRIG3	TTCTCACAGTTCCCCACCTGACT
chr12	58880804	58880827	-	0.667826614379883	0.772198096502542	LRIG3	ATCTGCTCAGCTGCCAGCAGCAG
chr12	58880869	58880892	-	0.666851272583008	0.818019457871321	LRIG3	CCAAACCCCAGATCACGGTTCAG
chr12	58882932	58882955	-	0.445790405273437	0.666448102118192	LRIG3	AGAGCTTTGTAAATGCCAGTTGT
chr12	58883520	58883543	-	0.646154403686523	0.690652142279741	LRIG3	ACAAATGAAGAAACTGCAACAAT
chr12	58883570	58883593	-	0.773165588378906	0.756932104198951	LRIG3	AGAGACCTGAGTGACAACGCAAT
chr12	58885884	58885907	-	0.858455200195313	0.859471940503061	LRIG3	CCCAGGATACTCCAAGGAAATCG
chr12	58886812	58886835	-	0.431577224731445	0.529088570288184	LRIG3	TCTGGGCTTGACAAACTGAGGCG
chr12	58886843	58886866	-	0.583476142883301	0.795949962462562	LRIG3	CTGGACTATTGAAGACATGAATG
chr12	58887896	58887919	-	0.522827644348145	0.626664189915217	LRIG3	AATCACTTATCAAGGTTAGATGA
chr12	58887916	58887939	-	0.64493034362793	0.594702999148543	LRIG3	TTTACAGGGACCTAACTTTCAAT
chr12	58887925	58887948	-	0.0114746272563934	0.574016063420109	LRIG3	TCTTTTTTCTTTACAGGGACCTA
chr12	58890121	58890144	-	0.771819000244141	0.763345082298765	LRIG3	AACAGGTATCTCAACAGCAACCG
chr12	58890663	58890686	-	0.80687126159668	0.795251274114195	LRIG3	CAGCCCTACAGCTCAAATATCTG
chr12	58890683	58890706	-	0.667815933227539	0.737540330582501	LRIG3	AGAGCTCCAAACTGCATTTCCAG
chr12	58890723	58890746	-	0.465561943054199	0.600217298330847	LRIG3	AGTCCCTTGAAACTTTGGACCTT
chr12	58890785	58890808	-	0.117988023757935	0.505073302646243	LRIG3	TTTTAATTCTAGGGCTGGAAACA
chr12	58914055	58914078	-	0.0107861268520355	0.336880408348319	LRIG3	TTTTTTTTTTTGGCATTTGTAGG
chr12	58914285	58914308	-	0.536513023376465	0.718417028669116	LRIG3	ATCAAGGCAAGTTCCATGAGCCA
chr12	58914319	58914342	-	0.717727890014648	0.65940820560399	LRIG3	TTATAGGGACTTAAGTCACAACA
chr12	59704913	59704936	-	0.48486400604248	0.551036064172272	SLC16A7	TTTGAAGAATACGGTGACAGCTT
chr12	59704946	59704969	-	0.829227066040039	0.727238462252624	SLC16A7	ACTGTAGGTAGTGTGGAATATTT
chr12	59761185	59761208	-	0.626238098144531	0.732696084953758	SLC16A7	ATGTACCTAGGCATGATCCTGAT
chr12	59774793	59774816	-	0.542848167419434	0.800535964968627	SLC16A7	CAGCCAAAAGTATTAAAAAGGTA
chr12	59774934	59774957	-	0.4904931640625	0.49232843428031	SLC16A7	TTTGGGCTTGAATCATCTTCTGT
chr12	59774949	59774972	-	0.013392790555954	0.525661965128496	SLC16A7	TTCGTTTTGATTTTCTTTGGGCT
chr12	59774962	59774985	-	0.19104341506958	0.80687294067002	SLC16A7	CCAAGTTGATTTCTTCGTTTTGA
chr12	59775029	59775052	-	0.842429656982422	0.879055277950991	SLC16A7	CAGACAGATATATCAGAAATCCT
chr12	62258788	62258811	-	0.945266952514648	0.719641826371941	TAFA2	TGAAGGGAAGCTGCAGAATATGG
chr12	62258822	62258845	-	0.74391487121582	0.813725243578615	TAFA2	CAGTCACTCTCTGAAAGAGAACA
chr12	62258832	62258855	-	0.361177558898926	0.642899091750066	TAFA2	CCCCTTTTTCCAGTCACTCTCTG
chr12	62302892	62302915	-	0.377709579467773	0.494394555485363	USP15	GTGCTATTGGCTCTTGACCTTCC
chr12	62314835	62314858	-	0.57672435760498	0.638954856477699	USP15	ACATAGCTTCAATTCTGTGAGAT
chr12	62314842	62314865	-	0.337112808227539	0.794591158609189	USP15	CATTTTCACATAGCTTCAATTCT
chr12	62321461	62321484	-	0.134991235733032	0.611779368419475	USP15	TTATTTCCTTTTCAATTGTATCT
chr12	62321484	62321507	-	0.696432876586914	0.765671141690767	USP15	ATCTGGAATACTGAAGATTTTTC
chr12	62349280	62349303	-	0.554148178100586	0.672350211911735	USP15	TGTTGTTCATGTTGTTATAATTA
chr12	62355378	62355401	-	0.622316665649414	0.549223845019126	USP15	TTCCAGGTTCCGAATAATCATAG
chr12	62355420	62355443	-	0.463750534057617	0.801372447427542	USP15	CCAAGTTACTTAGGCCACAGAGG
chr12	62355473	62355496	-	0.0187272906303406	0.650267679658272	USP15	ATTTTGTTTACAAAGACCTACCT
chr12	62381559	62381582	-	0.688428421020508	0.684177074978202	USP15	ACCTCTCATTCCTAAGGGATTGT
chr12	62381605	62381628	-	0.584878997802734	0.84403281527296	USP15	CAGACCACATTTGCTTGATCAGT
chr12	62383926	62383949	-	0.447236480712891	0.781021125076131	USP15	CTAATTCTATTCAAATCCTCATG
chr12	62384075	62384098	-	0.440413131713867	0.808840890548734	USP15	CCAGGCTTCTTCGGCAACCACCT
chr12	62384091	62384114	-	0.0140882158279419	0.530766222214782	USP15	GTTTTAAATGGTTTTCCCAGGCT
chr12	62384215	62384238	-	0.622397308349609	0.785803133609273	USP15	ATGGGCAATGGAAGTGTCAAGTA
chr12	62389432	62389455	-	0.219578323364258	0.787327398525149	USP15	CAATTTTGGGGACAACCACTTTG
chr12	62389635	62389658	-	0.642782440185547	0.699401594479586	USP15	ATCCATAGCGAATATTCTGTGAA
chr12	62389837	62389860	-	0.761053848266602	0.634427025085866	USP15	TCTTAGGCAAACAGGAATAATCA
chr12	62389916	62389939	-	0.58689998626709	0.689414256547528	USP15	GTGGTACAGCCATAAGAAAGGGC
chr12	62390862	62390885	-	0.343446197509766	0.739944251788732	USP15	AGTAGATATTTTGACATATCGGC
chr12	62390871	62390894	-	0.343518447875977	0.670450826741346	USP15	TTCAGTTTCAGTAGATATTTTGA
chr12	62495128	62495151	-	0.527329368591309	0.739886401425619	MON2	CTACCTTAGAAAGTGCCTCATCA
chr12	62500789	62500812	-	0.62971076965332	0.834329171332208	MON2	CTTGTACCAGTACTGGTTGTTCT
chr12	62501603	62501626	-	0.883244247436523	0.687861571678311	MON2	TGTCATGCCCACTAGCCAATAAG
chr12	62508289	62508312	-	0.597093887329102	0.501789203176453	MON2	TTTGAGGAGGAAACTAAATTCTT
chr12	62508379	62508402	-	0.782481536865234	0.707537769991837	MON2	AACTGGTGCTGGAGAAGATGAGG
chr12	62524526	62524549	-	0.860284423828125	0.781155896553657	MON2	ACCAGAAGTGACAGAAATATCTC
chr12	62525084	62525107	-	0.677855911254883	0.753268860701364	MON2	ATATCATAGGACTGACAAAATGA
chr12	62525170	62525193	-	0.857577285766602	0.874599801812193	MON2	CAGTAGGGGGGACAAGAAACAAG
chr12	62532544	62532567	-	0.749217224121094	0.600727571485899	MON2	AAGCTCTCCTAGCTCTCCTTCAA
chr12	62532640	62532663	-	0.429964332580566	0.686631191940869	MON2	CTTATCCATTTGGTCTGATGTTG
chr12	62534841	62534864	-	0.824579772949219	0.614130115865189	MON2	TTCCCAAACAGCCCTACTAACTT
chr12	62538119	62538142	-	0.666984481811523	0.731781944703747	MON2	AAGGCACCGCCACTACTAGGCTT
chr12	62538291	62538314	-	0.439500923156738	0.675217302026809	MON2	AAACAATCTTGAAAGTATATTGG
chr12	62538471	62538494	-	0.737508926391602	0.888789557010074	MON2	CATAGGCCATATCCATTGCTTCT
chr12	62543106	62543129	-	0.363368988037109	0.522051770445632	MON2	TAACAATTTGGCAACAGCAAAAA
chr12	62543136	62543159	-	0.579227523803711	0.649402205269086	MON2	TATTCGGTGCATATTAACTAAAC
chr12	62547036	62547059	-	0.750053405761719	0.597521507516663	MON2	TGATTGCTCCCATGACTCCAAGC
chr12	62547071	62547094	-	0.16425760269165	0.617033087145038	MON2	TCAAATAATTTTAAATACTTACC
chr12	62552890	62552913	-	0.601622772216797	0.81311011048904	MON2	CCCTCTTTGGAAAAAATAATCTG
chr12	62552899	62552922	-	0.576209602355957	0.707052020092567	MON2	AATAGTTTCCCCTCTTTGGAAAA
chr12	62552949	62552972	-	0.307437229156494	0.523427029357032	MON2	TCTTCTGCCTGCTTTTGCTGTGC
chr12	62556024	62556047	-	0.57018726348877	0.521816578100519	MON2	TTTGTCTGCAGTGGTAGAGGACT
chr12	62720279	62720302	-	0.0388670754432678	0.501701407347343	PPM1H	TTTTTGCTATTAGGCATTCATGC
chr12	62720285	62720308	-	0.011455717086792	0.446703635285534	PPM1H	TTTTTCTTTTTGCTATTAGGCAT
chr12	62737565	62737588	-	0.647073669433594	0.698594207790259	PPM1H	AGGGCCATAATCATCAGAAATGG
chr12	62737573	62737596	-	0.493634262084961	0.646680565742592	PPM1H	ACCATTTCAGGGCCATAATCATC
chr12	62802120	62802143	-	0.429546775817871	0.674373486488517	PPM1H	CTGCCACTATTGGTCGCTGTTTG
chr12	62832271	62832294	-	0.513196411132812	0.641308546159095	PPM1H	CGGCTTCTTCTCCAGGGTTATCA
chr12	62933932	62933955	-	0.556360626220703	0.644611160273674	PPM1H	AGCCCGCGAGTTCCTCCGCTTCT
chr12	62933942	62933965	-	0.336215171813965	0.46816017866049	PPM1H	TCTCACTTTCAGCCCGCGAGTTC
chr12	62933958	62933981	-	0.66821647644043	0.755100098073995	PPM1H	CGAAGGTCTCAGTTTCTCTCACT
chr12	62934596	62934619	-	0.698674163818359	0.822102792998935	PPM1H	CCCTACGGGCGGCCAGAGTTCCT
chr12	63150627	63150650	-	0.543951568603516	0.630569184117125	AVPR1A	GCGGTGGCCGTGCTGGGCAACAG
chr12	63596016	63596039	-	0.770704879760742	0.717409410631669	DPY19L2	AGACTCCGCTGAGATACACAAAG
chr12	63597893	63597916	-	0.716520156860352	0.536386444932444	DPY19L2	TCCCAGATTCGCCTGAGTGATCT
chr12	63600314	63600337	-	0.460293617248535	0.588548871174589	DPY19L2	TGACATCTAAAATCTTAGGCGTT
chr12	63600366	63600389	-	0.601619834899902	0.559881214904302	DPY19L2	TAGCTAATTCAAGGTAGTGCCTG
chr12	63608669	63608692	-	0.400757942199707	0.840634755269367	DPY19L2	CCTTATGTGCATTTTAGGCAATA
chr12	63612294	63612317	-	0.320937347412109	0.568263611214212	DPY19L2	GGTGCATTTTACTTGTGTACAGC
chr12	63617346	63617369	-	0.041941442489624	0.610720007225833	DPY19L2	ATTTTGATGTTTGGAAATTCAAT
chr12	63617362	63617385	-	0.543196182250977	0.691591214614836	DPY19L2	AGTTACCCTTAGTTTCATTTTGA
chr12	63617369	63617392	-	0.611887245178223	0.718817324986049	DPY19L2	AGATTTCAGTTACCCTTAGTTTC
chr12	63617378	63617401	-	0.0108148074150085	0.584353981287792	DPY19L2	ATTTTTTTCAGATTTCAGTTACC
chr12	63618150	63618173	-	0.585051116943359	0.811737500195916	DPY19L2	AGAAGATCATTTATATGAACATG
chr12	63618189	63618212	-	0.702690734863281	0.829853424078661	DPY19L2	CCATGTATGTTGTGGGATACATT
chr12	63618207	63618230	-	0.485541114807129	0.765602882261636	DPY19L2	AGATAGCATCATTATTTCCCATG
chr12	63621269	63621292	-	0.316075687408447	0.784663141945927	DPY19L2	CAATGTTGCTTTTATGCTTCCCT
chr12	63624054	63624077	-	0.521486663818359	0.707587977541457	DPY19L2	CTTGTACTTCAGATGTGTATTTT
chr12	63624064	63624087	-	0.50396556854248	0.737469724591173	DPY19L2	CTATCCTTTCCTTGTACTTCAGA
chr12	63624110	63624133	-	0.638347015380859	0.690539852103572	DPY19L2	AGGCCACCCGTGTGATGTGGACA
chr12	63644477	63644500	-	0.572159042358398	0.696460095876418	DPY19L2	AAAGGATTGGGAGATCCTGCTTG
chr12	63663782	63663805	-	0.511061553955078	0.49476691340773	DPY19L2	TCTCACCTCTCATCTTTGGAACG
chr12	63663825	63663848	-	0.585046195983887	0.668379154466198	DPY19L2	TAGGTTACATTTAGTAACACTTT
chr12	63665846	63665869	-	0.294671363830566	0.486011341136859	DPY19L2	TTTATTCCAGCTGTCTTTGTGGC
chr12	63665855	63665878	-	0.0110677218437195	0.639981681964834	DPY19L2	CTTTTTTTCTTTATTCCAGCTGT
chr12	63668138	63668161	-	0.592096748352051	0.565154682605691	DPY19L2	TTCTCGGCCCCTTCCAGTTCGTC
chr12	63781042	63781065	-	0.712958068847656	0.648459098809359	RXYLT1	ATCTCCTTCCCAAGGATTCCATT
chr12	63781101	63781124	-	0.106263179779053	0.609108313636901	RXYLT1	GTGGATTTATCTAATATTTGAAG
chr12	63781106	63781129	-	0.260148620605469	0.7888158610567	RXYLT1	CTTTCGTGGATTTATCTAATATT
chr12	63785018	63785041	-	0.515682258605957	0.655629875974348	RXYLT1	CTTCTCTCCATTGAGCAGTCACA
chr12	63802146	63802169	-	0.562838325500488	0.576057859666473	RXYLT1	TCTTCCATTTAAAATGAGTACCA
chr12	63802243	63802266	-	0.715165328979492	0.827286015288033	RXYLT1	CGAGCAAAACAACAGCAAGATGC
chr12	63802288	63802311	-	0.38993034362793	0.534433280403741	RXYLT1	TTTTGAGGAATGGGTTTATCCAC
chr12	63805298	63805321	-	0.515979385375977	0.712066314669007	RXYLT1	ATAAATCGTTCCTAAGAAATTAC
chr12	63805333	63805356	-	0.459901504516602	0.667972263991142	RXYLT1	AAAATGTTCATTAGTGCCTGTCT
chr12	63984027	63984050	-	0.0158188319206238	0.619553272416882	SRGAP1	AGCTTTTTTTCGGAAGAAATCTT
chr12	63984069	63984092	-	0.593994483947754	0.545897385004239	SRGAP1	TGCTAACTTCTCTAGATTCCGGG
chr12	63989950	63989973	-	0.431864318847656	0.423356478754398	SRGAP1	TCTCCTTACTTGGTTCAGGAGCA
chr12	64042822	64042845	-	0.690144958496094	0.668411649338156	SRGAP1	AGCTTGCTCTCTGCACTGATGCT
chr12	64042832	64042855	-	0.552518043518066	0.430717211465663	SRGAP1	GGCCTCTTTCAGCTTGCTCTCTG
chr12	64042844	64042867	-	0.0199357318878174	0.660764390194609	SRGAP1	CTCTTGTTTTTCGGCCTCTTTCA
chr12	64042924	64042947	-	0.547833480834961	0.480320392675655	SRGAP1	TTTACAGAGCTTCGCCGTTGATG
chr12	64042931	64042954	-	0.0229008674621582	0.53387333246246	SRGAP1	AATTTTCTTTACAGAGCTTCGCC
chr12	64042939	64042962	-	0.0106629431247711	0.574132959465785	SRGAP1	ATTTTTTCAATTTTCTTTACAGA
chr12	64042943	64042966	-	0.0107773685455322	0.406731079610896	SRGAP1	TTTCATTTTTTCAATTTTCTTTA
chr12	64062965	64062988	-	0.70974739074707	0.746566671351152	SRGAP1	AAGGTTGTACTCCGCAGACAGAT
chr12	64079018	64079041	-	0.753019561767578	0.755603412079516	SRGAP1	AGAGACAGTGGACTTCACTGATT
chr12	64079069	64079092	-	0.456911582946777	0.623764596151584	SRGAP1	CTGCTGGTTGGCTCTTCTCTTGG
chr12	64087007	64087030	-	0.627750663757324	0.75015042667731	SRGAP1	CTACCTTGTAGTCATATATTCAG
chr12	64091279	64091302	-	0.454255981445312	0.585783715560304	SRGAP1	TGGGGCTTAGGGGGAACATTTGG
chr12	64091340	64091363	-	0.769971618652344	0.863208953513242	SRGAP1	CAAATCCCCATTAAACAACTTAG
chr12	64094938	64094961	-	0.520864143371582	0.759230715558764	SRGAP1	CACAATGAGGGGAATAACCTGTC
chr12	64097300	64097323	-	0.683886260986328	0.776863626171575	SRGAP1	CAGCCCACGGAAATAGAGCTTCA
chr12	64097321	64097344	-	0.419139289855957	0.720453012379252	SRGAP1	CTTAGGAAAGAGGGGGTTTTCCA
chr12	64111820	64111843	-	0.573153419494629	0.613279882010151	SRGAP1	TGGGACAGGCATCAATGTTGGGC
chr12	64111859	64111882	-	0.533423118591309	0.644793982640467	SRGAP1	ATTCACATGTGCCTGGCAAGACA
chr12	64111936	64111959	-	0.616626663208008	0.629826608634635	SRGAP1	TCATAAACAGGGCCATCCAGCTC
chr12	64194251	64194274	-	0.651222915649414	0.709495713406845	KICS2	CAGCTTCATCAGAAAATATGATG
chr12	64194336	64194359	-	0.625641250610352	0.755145444057493	KICS2	ATGAGGCTCTGAGCCGACAAACG
chr12	64194391	64194414	-	0.470907325744629	0.704154397137458	KICS2	CTTTGGCTGATGAAACTCAAAAA
chr12	64194595	64194618	-	0.593547744750977	0.765391255635063	KICS2	CAGCTGGAAGTTGACGTCCTGTG
chr12	64194630	64194653	-	0.847567749023437	0.644951867958718	KICS2	ACCACCCAATCCTCAGTCCTTTG
chr12	64194649	64194672	-	0.673649063110352	0.742835284360364	KICS2	CCTCTCCCCTTTAGATTTCACCA
chr12	64215807	64215830	-	0.576756286621094	0.687644271606423	KICS2	CCACCTGTCAGAGCAGCTCTGCT
chr12	64215926	64215949	-	0.607462921142578	0.619534713255112	KICS2	TTCAGCAGGAAGGATTCCATCCG
chr12	64284733	64284756	-	0.702658538818359	0.671851496663927	C12orf56	TAGGGCATGCATTGAAATTATAC
chr12	64286016	64286039	-	0.678597030639648	0.760581278397435	C12orf56	ATAGTAAACAAACTTCATGAGTA
chr12	64286022	64286045	-	0.624314002990723	0.639860734010033	C12orf56	TATTTCATAGTAAACAAACTTCA
chr12	64286041	64286064	-	0.474742469787598	0.643470106640941	C12orf56	ACAGACCAGTGACCTTTTCTATT
chr12	64286053	64286076	-	0.512834014892578	0.743648210622698	C12orf56	CAACTTGCTTTCACAGACCAGTG
chr12	64303675	64303698	-	0.469317359924316	0.540295765188855	C12orf56	TTTACTTATGGAACTTAAAGTAG
chr12	64303706	64303729	-	0.253448638916016	0.59906842808477	C12orf56	TTAAAGACAATTCTTTGAGGAGG
chr12	64303761	64303784	-	0.800400390625	0.684551737690864	C12orf56	TGTAGGTCTGAGGAGAAAATTAA
chr12	64303770	64303793	-	0.475667457580566	0.5743618458004	C12orf56	TTCTGTTTCTGTAGGTCTGAGGA
chr12	64312731	64312754	-	0.290551414489746	0.71613949526424	C12orf56	AGAAAGCTACTCTTTTACAAGAT
chr12	64312738	64312761	-	0.0211506390571594	0.769332523453859	C12orf56	CTTTTTCAGAAAGCTACTCTTTT
chr12	64312747	64312770	-	0.01121129155159	0.582392001200141	C12orf56	TACTTTTTCCTTTTTCAGAAAGC
chr12	64318586	64318609	-	0.581600303649902	0.598829280724575	C12orf56	TGCACTTAAAAAGTTCATGGAAC
chr12	64318606	64318629	-	0.426009521484375	0.741441929216741	C12orf56	CACAACCTCATCAATATTTCTGC
chr12	64318722	64318745	-	0.727766876220703	0.703057001747948	C12orf56	AAGTGCAATGGGAATGGAAATGA
chr12	64318862	64318885	-	0.7474365234375	0.50738902847648	C12orf56	GACCCCTACCTTCCCCCTCCAGG
chr12	64352897	64352920	-	0.726601791381836	0.731360241963965	C12orf56	ATCATACTAAAGCTAACAACAAG
chr12	64352903	64352926	-	0.615116767883301	0.879913205511985	C12orf56	CATTTCATCATACTAAAGCTAAC
chr12	64353036	64353059	-	0.609511795043945	0.827996060186311	C12orf56	CAGATTGATGATTACCCGGAATT
chr12	64418886	64418909	-	0.530600738525391	0.623247053180257	XPOT	GTATAAAGGTCTTCTCTGGTTGG
chr12	64420437	64420460	-	0.0643471670150757	0.622927541458994	XPOT	ATTTTATCAACAGGGTCCATTCC
chr12	64421343	64421366	-	0.604459991455078	0.700669384312737	XPOT	AATAGCTTGTAGTGCCTCTTGAG
chr12	64421441	64421464	-	0.707784805297852	0.749929296123931	XPOT	AAAATATGAAGATAATCGTAACA
chr12	64423178	64423201	-	0.659106369018555	0.755887612740039	XPOT	ATAACGGCCAACATGATTGCCTA
chr12	64423212	64423235	-	0.579084205627441	0.707307339459399	XPOT	AAAGTTATATTCTTCATCGTAAG
chr12	64424606	64424629	-	0.678211669921875	0.61223646213175	XPOT	TATATTCTACAAACATGGCTTCA
chr12	64425371	64425394	-	0.64578125	0.708094165385615	XPOT	GAAGAACTCCAATGTCACAGATG
chr12	64425389	64425412	-	0.70806999206543	0.724733637646649	XPOT	ATATCTAACAACAGTTTCGAAGA
chr12	64430118	64430141	-	0.715534057617187	0.677320610565709	XPOT	TGCCGGATATTCACTATTAACAA
chr12	64430123	64430146	-	0.337762603759766	0.807450423016284	XPOT	CTTTCTGCCGGATATTCACTATT
chr12	64430184	64430207	-	0.315102787017822	0.565076709272094	XPOT	TAACAGAATTTTAAACTTCTCCA
chr12	64460254	64460277	-	0.576079788208008	0.65428589689821	TBK1	AACACTTCAAATTCTCTCATTTG
chr12	64466934	64466957	-	0.450199890136719	0.833289638290786	TBK1	CTGGCTTGATATCACGGTGCACT
chr12	64474237	64474260	-	0.635787887573242	0.62986964304635	TBK1	TTAGCACTGCTCTCTCATACATA
chr12	64474253	64474276	-	0.270200710296631	0.56976448360014	TBK1	TTCTGATGATCTTTTCTTAGCAC
chr12	64480036	64480059	-	0.682560882568359	0.641092625650427	TBK1	TGTACTCCAGATATTGCACCAGA
chr12	64480043	64480066	-	0.764730834960938	0.632520807383313	TBK1	TGCTTTCTGTACTCCAGATATTG
chr12	64481873	64481896	-	0.618402824401855	0.798893251409132	TBK1	CTGATCTGCTTCAAGGATGTTTG
chr12	64481906	64481929	-	0.592350845336914	0.596975532258195	TBK1	TGCAAAAAACTGGTCAAAACCCC
chr12	64484412	64484435	-	0.369230117797852	0.833873400963437	TBK1	CTCAGTAGTTTTAGGGAAATGTT
chr12	64484469	64484492	-	0.536893501281738	0.710262374932026	TBK1	ATATATTAATCCTATGGTATTCA
chr12	64485972	64485995	-	0.573991851806641	0.607051636161716	TBK1	GCATTAATTCCTGATAAAGCAGT
chr12	64486008	64486031	-	0.71821647644043	0.687692329960106	TBK1	AATCTATTACTTACATCAGCCAT
chr12	64486016	64486039	-	0.319439392089844	0.722474566111082	TBK1	AAAATTTCAATCTATTACTTACA
chr12	64488488	64488511	-	0.456349449157715	0.725129009282782	TBK1	ATTGTAATCATCTTTAATTAATT
chr12	64488540	64488563	-	0.787723922729492	0.682792266640285	TBK1	TGATACAGAAATCCAATGTGATC
chr12	64488548	64488571	-	0.657189025878906	0.703670768835299	TBK1	AATGTTTCTGATACAGAAATCCA
chr12	64488559	64488582	-	0.0127658534049988	0.567013488496615	TBK1	ACAGTTTTTTCAATGTTTCTGAT
chr12	64507274	64507297	-	0.403195266723633	0.680166963200114	RASSF3	CGATTCTTTGAGCAGGTCAGTGA
chr12	64684819	64684842	-	0.453761825561523	0.510459510446372	RASSF3	TCTTTGATCTCCTCTTTGCTGAG
chr12	64688271	64688294	-	0.321587333679199	0.738504353365988	RASSF3	CAGAATTTGGAGAAGTCTGTGGA
chr12	64737074	64737097	-	0.609842224121094	0.74370630666518	GNS	CTTGCCAATAGACAAGAGACAGC
chr12	64737086	64737109	-	0.48145622253418	0.618675430873705	GNS	AGGACAGTTTTCCTTGCCAATAG
chr12	64739496	64739519	-	0.600699348449707	0.527913928859333	GNS	TACCTTCTGTTCACATCCAGGTG
chr12	64740678	64740701	-	0.251023387908936	0.564222393427866	GNS	TTCTAAATTTTAGAACAAGCACT
chr12	64743165	64743188	-	0.650738220214844	0.807406514772628	GNS	CAGAATGTCTTTGCACCAAGAAA
chr12	64743263	64743286	-	0.765748672485352	0.627583249362464	GNS	TGGACTACAAGTCCAACTTTGAG
chr12	64744897	64744920	-	0.0232028102874756	0.80969049935077	GNS	CTCTTTTTAATAGGAAAAGAATT
chr12	64745703	64745726	-	0.741016387939453	0.753878660648232	GNS	AGTACGGAGCCCCAGATGCAGGT
chr12	64747751	64747774	-	0.414360504150391	0.71478618646327	GNS	CCAGCAATTCTCAGATCAATGTG
chr12	64747903	64747926	-	0.377571411132813	0.733757738028447	GNS	CTTTGTAGTATGTGCCAAGTGCT
chr12	64781258	64781281	-	0.770182342529297	0.683942359752426	TBC1D30	TGCCGCAGGTACAGCATCTGATG
chr12	64785942	64785965	-	0.81230712890625	0.647307952036192	TBC1D30	TGCTTCAGATGCCGAAGTAACTT
chr12	64827887	64827910	-	0.679730758666992	0.732596320613949	TBC1D30	AAAATCAAAGTTACCTGCTGAAA
chr12	64828481	64828504	-	0.661161956787109	0.507449133353205	TBC1D30	TCCTCCATTCCTTTGGTATTCCT
chr12	64830431	64830454	-	0.464526901245117	0.60801618163175	TBC1D30	ATTGAAAGTGAAGCGCATGGTTT
chr12	64832277	64832300	-	0.678605194091797	0.634477356604048	TBC1D30	AGGGCATCCCCTTCATTGCCTTC
chr12	64836499	64836522	-	0.734480743408203	0.672649062867411	TBC1D30	GGGAAGTACCTTATCAATAAGGT
chr12	64836625	64836648	-	0.379640617370605	0.474713685417894	TBC1D30	TTTGTTTGCAGTTCTCTGAAGAG
chr12	64838781	64838804	-	0.702308731079102	0.60950321311821	TBC1D30	TGAACCTTCAAAGAAGACTGAAT
chr12	64864695	64864718	-	0.463120384216309	0.667808618137823	TBC1D30	CCTCAACTCTGCCAATTGTGGGA
chr12	65066660	65066683	-	0.842550048828125	0.600535558245214	WIF1	TGCATCTGCCCACCTGGATTCTA
chr12	65067779	65067802	-	0.566066017150879	0.542467207139515	WIF1	TCTCTGCTGAAGCTGAGTGCCCA
chr12	65068864	65068887	-	0.514733467102051	0.724613719135092	WIF1	CCATGTCTTGGAAAACAGGATGG
chr12	65068887	65068910	-	0.109047222137451	0.46645854578851	WIF1	TTTTAGTTGTTCAAGTTGGTTTC
chr12	65068897	65068920	-	0.0111009156703949	0.479321939637166	WIF1	TCTTTTTTTCTTTTAGTTGTTCA
chr12	65120471	65120494	-	0.580616149902344	0.744864446457623	WIF1	AGAAAAGCACAACAGAGAATGCC
chr12	65120505	65120528	-	0.717037124633789	0.7906721377068	WIF1	AGAGGGGAAAATGGCACCTTTTA
chr12	65170049	65170072	-	0.341713409423828	0.627088463640531	LEMD3	CTCCCGCCGCCGCCGGCCTGGTC
chr12	65170208	65170231	-	0.373361015319824	0.729117964974129	LEMD3	CCCGGCGGGGTCTGCAGCTCGGG
chr12	65170338	65170361	-	0.35306209564209	0.785318793722271	LEMD3	CCGGCAGCTGTAGGGGACAAGCC
chr12	65170567	65170590	-	0.617313117980957	0.701884604270378	LEMD3	GGCTCCTGTCTAGACTCCCGGCA
chr12	65170658	65170681	-	0.563194732666016	0.602390362550702	LEMD3	TTAGCGTTAACACGGTATCTAGG
chr12	65170733	65170756	-	0.821713256835938	0.796676047426198	LEMD3	AGAAGGGAGCCTGTTGACGAATC
chr12	65170883	65170906	-	0.69828742980957	0.713120988886818	LEMD3	AGGTAGGTATGATTGGAGCCCGT
chr12	65210929	65210952	-	0.363710289001465	0.74524148549005	LEMD3	CAAATGTTTCACCAAAGGGGTTT
chr12	65218605	65218628	-	0.252762660980225	0.678475446800054	LEMD3	ATTGCTTACTTTTAAATACGCAG
chr12	65238532	65238555	-	0.653321075439453	0.574800950163162	LEMD3	TAAGATCCACTGCAATGAAGTGT
chr12	65238539	65238562	-	0.448059349060059	0.796147396486034	LEMD3	CATTTTCTAAGATCCACTGCAAT
chr12	65326896	65326919	-	0.816511688232422	0.680229063172727	MSRB3	TCCTGAGTGACATGGTACTGCAG
chr12	65326906	65326929	-	0.567535133361816	0.552675069890923	MSRB3	GGTCCCTTTCTCCTGAGTGACAT
chr12	65328591	65328614	-	0.713382873535156	0.630359851179752	MSRB3	AACATACTTACTTAAACAATGGA
chr12	65838539	65838562	-	0.475099678039551	0.777730247370296	HMGA2	CTAGGTCTGCCTCTTGGCCGTTT
chr12	66124010	66124033	-	0.028218252658844	0.660445681387602	LLPH	CATCTTTTTATGCAGATGACATG
chr12	66145897	66145920	-	0.721440658569336	0.70797464049169	TMBIM4	ATACTGACTACTACAGTATTTTT
chr12	66145927	66145950	-	0.487105560302734	0.599305242801324	TMBIM4	TATGATGTATATATTATTCTGCA
chr12	66147923	66147946	-	0.54163703918457	0.702267992845519	TMBIM4	ATTAGACGCTGTTGGAAGCTCTG
chr12	66147928	66147951	-	0.307654609680176	0.411613631082818	TMBIM4	TTTTCATTAGACGCTGTTGGAAG
chr12	66152355	66152378	-	0.216806449890137	0.554076742190061	TMBIM4	AGTCCTGCCTTAATTTTGCTGTT
chr12	66153394	66153417	-	0.610245018005371	0.593054752978338	TMBIM4	TCTGCAGGTTCTCTTAACTACAG
chr12	66153419	66153442	-	0.827975845336914	0.616368950864047	TMBIM4	TGAGAAAAGTCTACAGCATTCTT
chr12	66153433	66153456	-	0.414904747009277	0.608984164514512	TMBIM4	TCTTTTAGCCTTTCTGAGAAAAG
chr12	66160195	66160218	-	0.636690139770508	0.754565890350787	TMBIM4	ATCTCCGGCAATCTGGTAGATCA
chr12	66203728	66203751	-	0.787545776367187	0.721888688100644	IRAK3	AATATGACGAACATCCAGCCAGC
chr12	66203787	66203810	-	0.755151977539062	0.63340552286982	IRAK3	TGTGCCCAGGACCAAAGTAATTC
chr12	66209515	66209538	-	0.771274566650391	0.601245720357011	IRAK3	TATGCACACATACTCTACCTTGA
chr12	66210171	66210194	-	0.556954116821289	0.686725078128051	IRAK3	ATTATGTTCAGGAATAAGAACAT
chr12	66210182	66210205	-	0.0321463775634766	0.604754132133074	IRAK3	ATACCTTTTTCATTATGTTCAGG
chr12	66211473	66211496	-	0.519434547424316	0.595194568034788	IRAK3	TAGTTCCTTCTATGATATTTTGA
chr12	66211579	66211602	-	0.360745429992676	0.809991322582098	IRAK3	CATACCTGTTTAAATAATTTGAC
chr12	66226779	66226802	-	0.867304382324219	0.702585927617539	IRAK3	TCATGTATGGATAAATCAGACAG
chr12	66244621	66244644	-	0.820813064575195	0.831854292059723	IRAK3	CCCTGTCTGATGTACTCTTCTGG
chr12	66304997	66305020	-	0.0459167766571045	0.732345458161087	HELB	AAAGTTTAGGTTTTTGTAGTTTG
chr12	66305009	66305032	-	0.249142894744873	0.763705648018265	HELB	CCTAAGATTTTCAAAGTTTAGGT
chr12	66305033	66305056	-	0.520648536682129	0.750805254931148	HELB	CTTGTGGAAAGTTCTTAGTGTTT
chr12	66305044	66305067	-	0.317923851013184	0.589241577795139	HELB	CTTCCAGTTTCCTTGTGGAAAGT
chr12	66305117	66305140	-	0.901312713623047	0.894189354644986	HELB	CAGAGGAAGACTCATCTCATTGT
chr12	66306436	66306459	-	0.602111854553223	0.680105972097527	HELB	AACATCTCTTTAGAACCTGACCC
chr12	66306472	66306495	-	0.812934341430664	0.88698367734798	HELB	CACGGATGTGTACCTAAAATCTC
chr12	66309982	66310005	-	0.590128135681152	0.673871263371513	HELB	AGCATGGTAAAGGTCATAAGGGA
chr12	66310020	66310043	-	0.746188278198242	0.596585255667036	HELB	TTCATCAGGTCACAAATTGAAAA
chr12	66310051	66310074	-	0.805199279785156	0.707930226829797	HELB	GACATCGACACATAAATGCCAAG
chr12	66310141	66310164	-	0.447635459899902	0.576050030207489	HELB	TAATCTTACTTCATCAGGTTTGC
chr12	66310201	66310224	-	0.815617599487305	0.725016719340675	HELB	ACCATTAGTCCAAATATGGTCAC
chr12	66310207	66310230	-	0.387421073913574	0.735689954604876	HELB	ATTTTCACCATTAGTCCAAATAT
chr12	66310219	66310242	-	0.235376796722412	0.602814359437851	HELB	TGCATTAATTTCATTTTCACCAT
chr12	66310291	66310314	-	0.726039581298828	0.912334453579363	HELB	CAAAGCAGCCACCTGATCCCGAT
chr12	66310329	66310352	-	0.625218963623047	0.725431480670014	HELB	CCACTTATGACTGTCACAGGATT
chr12	66310393	66310416	-	0.559001350402832	0.573635731654532	HELB	TTCCAACTGCTCTATATGCTTAA
chr12	66310527	66310550	-	0.746186981201172	0.818745962751486	HELB	CCTGTAGGTGCTGTGAGCAAAAC
chr12	66310551	66310574	-	0.815624237060547	0.585374853837545	HELB	TGTCTTAGTAAGCCAGCTGCTTT
chr12	66314018	66314041	-	0.484640121459961	0.779500909601872	HELB	CATGGTTTGTTTGTGGTCATCAT
chr12	66315261	66315284	-	0.620167388916016	0.707796572157359	HELB	AGCAAGTTACCAGGTTCAATACT
chr12	66315290	66315313	-	0.664261779785156	0.566036207106231	HELB	TTGACTTAAGAGTCTCAAAAAGA
chr12	66420726	66420749	-	0.608610229492187	0.702283014019996	GRIP1	AGATATCAAGAAAGGGAGTGTGG
chr12	66432575	66432598	-	0.776669235229492	0.795142348907426	GRIP1	ATGTAAAGCTGCCTAAGAAGCAC
chr12	66445328	66445351	-	0.65245979309082	0.854757088032113	GRIP1	CTATATCGAAGCTGACAGCCCAG
chr12	66445500	66445523	-	0.620976600646973	0.574354249046736	GRIP1	TGTTTGTTCCTCTAGTGTCCTTA
chr12	66456340	66456363	-	0.499369049072266	0.702698528879751	GRIP1	ATCATCACTTCATATGGGCAGTG
chr12	66463075	66463098	-	0.658181610107422	0.801295415826797	GRIP1	CGTAGATGTGGCGCATTGCATGT
chr12	66463082	66463105	-	0.571797485351562	0.6012161942557	GRIP1	TCCTTTCCGTAGATGTGGCGCAT
chr12	66465419	66465442	-	0.0202419638633728	0.573826551530721	GRIP1	TAAAATTTGTTCTTTGACAGACT
chr12	66517961	66517984	-	0.529974327087402	0.511639158651123	GRIP1	TTTGCTAGGGGGAGCACATGATG
chr12	66529865	66529888	-	0.661077270507813	0.716856690475125	GRIP1	CGAACAGTGGAGGTCACATTACA
chr12	66529901	66529924	-	0.0940744209289551	0.698688784737654	GRIP1	CTTTATTCAGCTGTGCAAGGATC
chr12	66529913	66529936	-	0.0928707885742188	0.593930506871107	GRIP1	CTTCTCTCTTTCCTTTATTCAGC
chr12	66541936	66541959	-	0.193721580505371	0.424805435787905	GRIP1	TTTTAACAGAGGAATTCAAGGGC
chr12	66645868	66645891	-	0.648680191040039	0.68079885071702	GRIP1	ACTTAAACTATGAGCCTCCTGAT
chr12	66645908	66645931	-	0.706595611572266	0.606803690013145	GRIP1	TCTGCCTCCGAAGCCCTAGACGC
chr12	66646075	66646098	-	0.479919967651367	0.592121030751323	GRIP1	TTGAAAGATGAATGGACATTGTG
chr12	67291556	67291579	-	0.545248832702637	0.701699079276893	CAND1	ATGTTTAGACTTGGGTTCCATCC
chr12	67292622	67292645	-	0.632622108459473	0.697263494493568	CAND1	ACTTTACTCACTAAAGGACCAAG
chr12	67297467	67297490	-	0.444054718017578	0.807830379017331	CAND1	CTCACTGCAAGTCTAGGGCTGGT
chr12	67297511	67297534	-	0.735591201782227	0.850959638450831	CAND1	CACAGCTCATAACCAGATGGCCA
chr12	67297644	67297667	-	0.599659233093262	0.581072400301988	CAND1	TTACCTATTCTATGACCAGCTTG
chr12	67299029	67299052	-	0.677156829833984	0.680437060608678	CAND1	ATCTTCATCTTCATCATCGTAAT
chr12	67302339	67302362	-	0.659943237304688	0.729023269933852	CAND1	CAACTCATGTCATCATCATCACT
chr12	67302394	67302417	-	0.647727584838867	0.716399964807058	CAND1	ATGCCTTGTGCTAACTACAGCAT
chr12	67302562	67302585	-	0.661834487915039	0.535360304503939	CAND1	TCCCTGCTCCATTGCATCAGGGT
chr12	67302614	67302637	-	0.235369911193848	0.61070605794963	CAND1	TAAACTTTACTTTAAAACCCACC
chr12	67304616	67304639	-	0.455639343261719	0.707121750381817	CAND1	ATCTGTTTGTGAAGAGCTTTAAC
chr12	67304620	67304643	-	0.29610559463501	0.428920384931491	CAND1	TTTCATCTGTTTGTGAAGAGCTT
chr12	67304727	67304750	-	0.617091751098633	0.720529797426548	CAND1	ATACCTGGTACAAGTACAGGAAT
chr12	67304731	67304754	-	0.743914947509766	0.530665791807371	CAND1	TTTCATACCTGGTACAAGTACAG
chr12	67305403	67305426	-	0.523876266479492	0.655766132633339	CAND1	CTTGACTTCCTGATCAATGTCAG
chr12	67305508	67305531	-	0.462360038757324	0.535867000154231	CAND1	ATTCTTTAGTCTCTCCAAGAAAA
chr12	67305623	67305646	-	0.562065658569336	0.557440656115227	CAND1	TAAGAAATGAAGCAAGGATAGGA
chr12	67305642	67305665	-	0.0428521347045898	0.625969387465912	CAND1	AAAGCTCTCTGGTTTTTTCTAAG
chr12	67305751	67305774	-	0.736854248046875	0.658013175510496	CAND1	GCTGATAAGAGGTGGGAGCTCAT
chr12	67657330	67657353	-	0.797397232055664	0.652490571352602	DYRK2	ACCTTCCCCATGCCTTCCATGGA
chr12	67657421	67657444	-	0.625490760803223	0.748247057883743	DYRK2	AGGGTAGCTGAAAATCTCATGGT
chr12	68157940	68157963	-	0.789878082275391	0.772262079252629	IFNG	AATAGCAACAAAAAGAAACGAGA
chr12	68158080	68158103	-	0.644543151855469	0.694411073473475	IFNG	CTTCCAAGGAGAGTGACAGAAAA
chr12	68158194	68158217	-	0.230475997924805	0.546876448291902	IFNG	TTAGGCATTTTGAAGAATTGGAA
chr12	68158251	68158274	-	0.0107121276855469	0.365106819217949	IFNG	TTTTTTTTTTTTTAGAATGCAGG
chr12	68159561	68159584	-	0.37885440826416	0.635430146493947	IFNG	AGCTCTGCATCGTTTTGGGTTCT
chr12	68225244	68225267	-	0.727009811401367	0.688591285824938	IL26	AAGAACAGCTTCTGTCCTTCTTC
chr12	68225277	68225300	-	0.0249546766281128	0.58886885247774	IL26	TTGTATCTTATTTTTAGAAAAAC
chr12	68225494	68225517	-	0.288053531646729	0.60309601117371	IL26	TCTTTGTATTATTGTAGGAAGAC
chr12	68225718	68225741	-	0.170207614898682	0.597498286804996	IL26	ATTTTGAGGTGTGGGTTGCTGTT
chr12	68252638	68252661	-	0.735555648803711	0.807195833953461	IL22	CCTTCCACCTGCAGATGAGTGAG
chr12	68252644	68252667	-	0.740452117919922	0.581743796217423	IL22	TGTTTCCCTTCCACCTGCAGATG
chr12	68252817	68252840	-	0.53624568939209	0.501445805853947	IL22	TTCTCTTCCAGGCTAGCTTGGCT
chr12	68253392	68253415	-	0.592749900817871	0.76147011429189	IL22	CTTATGGGGACCCTGGCCACCAG
chr12	68316168	68316191	-	0.67060661315918	0.627936556402677	MDM1	TCGGGACCATCTGAATCAGATTT
chr12	68316603	68316626	-	0.67067497253418	0.582687096034335	MDM1	TGTATTCCTTCTCTAGGGTTCTC
chr12	68321391	68321414	-	0.633954010009766	0.650524746325309	MDM1	TGAGCCCAGCTCAGTATTTATAT
chr12	68321429	68321452	-	0.74104850769043	0.661104101733116	MDM1	TATTAGGAAGGTGAATTCCGAAT
chr12	68321434	68321457	-	0.254050312042236	0.673558873948152	MDM1	ATTTCTATTAGGAAGGTGAATTC
chr12	68321439	68321462	-	0.0313643264770508	0.611065919274818	MDM1	ATTTCATTTCTATTAGGAAGGTG
chr12	68321607	68321630	-	0.746845092773437	0.770880504527721	MDM1	AGAGTAATAAAATAGACGATCGT
chr12	68321613	68321636	-	0.594806594848633	0.87420328781108	MDM1	CATTTCAGAGTAATAAAATAGAC
chr12	68323136	68323159	-	0.605762557983398	0.683775314387414	MDM1	AAGGGTTTATCTCCAGTGAAAGA
chr12	68323211	68323234	-	0.561027145385742	0.826745475501281	MDM1	CACAATAAAAGCCAGTTTGTTCC
chr12	68326523	68326546	-	0.717845153808594	0.67632094367182	MDM1	TTGTCTAATGTCTATAAGAATAG
chr12	68326536	68326559	-	0.253634166717529	0.806432492362641	MDM1	CATTGTTGTTTTCTTGTCTAATG
chr12	68326545	68326568	-	0.0197333908081055	0.69454262848887	MDM1	AGAATTTTCCATTGTTGTTTTCT
chr12	68326568	68326591	-	0.222774333953857	0.616657031873639	MDM1	TGTAATATTACATTTTGTGTTTC
chr12	68326579	68326602	-	0.438096389770508	0.658285550034397	MDM1	ATTGTCATTTCTGTAATATTACA
chr12	68326606	68326629	-	0.594832801818848	0.700620796582043	MDM1	AAAAGCATAGAATTCTTCATTGG
chr12	68326611	68326634	-	0.472527542114258	0.528768066143771	MDM1	TTTTCAAAAGCATAGAATTCTTC
chr12	68326652	68326675	-	0.449474182128906	0.704877649009394	MDM1	AGAAAATGTAGATAATGGGGTAG
chr12	68326934	68326957	-	0.582899284362793	0.703178075318184	MDM1	AAAATCTCTGGAGTGGAATGGAG
chr12	68326970	68326993	-	0.744031295776367	0.716004551063139	MDM1	AAAAAGAAGAGTCCCTTACCATG
chr12	68648744	68648767	-	0.589526634216309	0.757093090890186	RAP1B	CAACGCCTCCTGAGCCAAGAACG
chr12	68650406	68650429	-	0.593793334960937	0.571269321619799	RAP1B	TACAAAAATTCCTTGAACAAATT
chr12	68650440	68650463	-	0.612920074462891	0.598225844238679	RAP1B	TATAAGAATCTTCTATCGTAGGA
chr12	68652004	68652027	-	0.783946838378906	0.703490287538679	RAP1B	AAGCATACACTGTTGTGCATCTA
chr12	68654120	68654143	-	0.832481994628906	0.72642176152463	RAP1B	ATGTATAAATCCCTCATTGCTGT
chr12	68656324	68656347	-	0.670263061523438	0.703555003876238	RAP1B	ATCTTCCAAGTCACACTTATTAC
chr12	68690709	68690732	-	0.765643920898437	0.873577058372316	NUP107	CAAAGAACCCTGAAGACTGCGTA
chr12	68690730	68690753	-	0.819578857421875	0.590714719990963	NUP107	TACATACCATGGAGAGATTTCCA
chr12	68696878	68696901	-	0.702430419921875	0.643848218937835	NUP107	ATACTCTTCCACAAGATCAAAAA
chr12	68702740	68702763	-	0.629863014221191	0.77912483895343	NUP107	CTCTTCTAATGCAGACTGTATTC
chr12	68710017	68710040	-	0.553515777587891	0.691629225565599	NUP107	ATCTTTGGCAATACTCTCTAACC
chr12	68713798	68713821	-	0.468514251708984	0.6812075599243	NUP107	AAAGAACATTTACCAATTCAGTG
chr12	68713803	68713826	-	0.282766532897949	0.639127435826713	NUP107	ATTTCAAAGAACATTTACCAATT
chr12	68715626	68715649	-	0.624466781616211	0.60211649212337	NUP107	TGTCTTATGGGAGCATCAGGGTC
chr12	68719376	68719399	-	0.60661735534668	0.662233839820228	NUP107	CAGCCTTCAAGTGTTGCAGCTCT
chr12	68719600	68719623	-	0.607037315368652	0.844295258201008	NUP107	CAAATGCGTCTATATGGATTCCC
chr12	68721925	68721948	-	0.652295150756836	0.685624692417789	NUP107	ATCCAGAGTTGCTACTGATGTCT
chr12	68726514	68726537	-	0.370861663818359	0.591613394029258	NUP107	TGCTTTTGGAAAGCCATTTGCTA
chr12	68746722	68746745	-	0.618018989562988	0.550590627289063	SLC35E3	TGGTAGCAGAAGGTCTGGATGGC
chr12	68813598	68813621	-	0.0800433540344238	0.670883290539395	MDM2	ATAGTATAAGTGTCTTTTTGTGC
chr12	68816910	68816933	-	0.631888771057129	0.694576962946744	MDM2	ACAGAGAAGCTTGGCACGCCAAA
chr12	68824557	68824580	-	0.663381500244141	0.572601085144877	MDM2	TCTTCCTGAAGCTCTTGTACAAG
chr12	68828783	68828806	-	0.499113693237305	0.457608314459294	MDM2	TTTGTCGTTCACCAGATAATTCA
chr12	68828824	68828847	-	0.577602233886719	0.708847725715895	MDM2	ATCAAAGGAAAGGGAAATACTAT
chr12	68828863	68828886	-	0.491620559692383	0.674283544754626	MDM2	ACAACATATCTCCCTTATTACAC
chr12	68836711	68836734	-	0.667699279785156	0.648743678417094	MDM2	AGGATCTTCTTCAAATGAATCTG
chr12	68839277	68839300	-	0.538218269348145	0.654759247851813	MDM2	ATTGCATGAAGTGCATTTCCAAT
chr12	68869343	68869366	-	0.596253128051758	0.831767474520783	CPM	CTAATGGTGTTACAAATGGATAC
chr12	68869421	68869444	-	0.70860237121582	0.675161013815625	CPM	AATATCTTGCACATACCTATGCT
chr12	68870339	68870362	-	0.566355895996094	0.840967999047749	CPM	CCCGATGCTTTTGAATATAATAA
chr12	68870384	68870407	-	0.254053211212158	0.554789258601748	CPM	TTTTAAAGGGAAAATTATAACCA
chr12	68871949	68871972	-	0.706986236572266	0.646485032430408	CPM	TCTTTAACACATATAGACTGTTG
chr12	68885830	68885853	-	0.762020645141602	0.92815768671108	CPM	CAAAGGAACACAGAATTGGGATT
chr12	68885874	68885897	-	0.635245742797852	0.765652722268438	CPM	CTGTAAAGGTAGAAACCTGTGGG
chr12	68885882	68885905	-	0.427462196350098	0.623112112740716	CPM	TTCTTTTCCTGTAAAGGTAGAAA
chr12	68932754	68932777	-	0.755763702392578	0.714078171109051	CPM	AACTACCACCGCCAGGAAGGGAT
chr12	69251277	69251300	-	0.861964492797852	0.900516294847351	CPSF6	CAGTATATGTATAGACAACATTT
chr12	69251301	69251324	-	0.762395477294922	0.83565304901923	CPSF6	CAATATATAATGCAATTCTCTTT
chr12	69253102	69253125	-	0.135248470306396	0.639563681645544	CPSF6	AAAAAATTTTATCTCCAAAATAT
chr12	69256800	69256823	-	0.667748641967773	0.683148648584819	CPSF6	AAATTGACTCAGGAACTGTTTAT
chr12	69256814	69256837	-	0.515775985717773	0.806563746908809	CPSF6	CTGGACTGCATTTCAAATTGACT
chr12	69258058	69258081	-	0.565606842041016	0.78936042785197	CPSF6	CAGGAACAAAGGCCGAGTTCCTT
chr12	69258097	69258120	-	0.561410827636719	0.819486727911497	CPSF6	CTCTATGCTGTGCCCCATATGCC
chr12	69348448	69348471	-	0.575190086364746	0.633574247090187	LYZ	AAAGACCTTGCCCTGGACCGTAA
chr12	69348474	69348497	-	0.620246162414551	0.690487880367605	LYZ	AGAGTTCTGGCCAACTCACACCT
chr12	69362816	69362839	-	0.661055526733398	0.827613749268458	YEATS4	CAAAATACCGAGCAACATTACCG
chr12	69362820	69362843	-	0.659065780639648	0.569666757258821	YEATS4	TTTCCAAAATACCGAGCAACATT
chr12	69362865	69362888	-	0.724757843017578	0.744057190173341	YEATS4	ACATATACTGTCCACTGATGAGT
chr12	69362876	69362899	-	0.682351989746094	0.603097109871021	YEATS4	TATATGGTTTCACATATACTGTC
chr12	69365629	69365652	-	0.743138198852539	0.628602451513186	YEATS4	TTCACATATGCTGACATATCCTA
chr12	69365651	69365674	-	0.175874576568604	0.650455044400678	YEATS4	ATGTAATTTAAACTGGATTTTCT
chr12	69365786	69365809	-	0.774788513183594	0.815723442595553	YEATS4	ATATGGAGGTTTAGTAACAACTA
chr12	69365795	69365818	-	0.393630828857422	0.732299315773752	YEATS4	AGTAATTTCATATGGAGGTTTAG
chr12	69365816	69365839	-	0.777701797485352	0.673033026937832	YEATS4	GAATTCACCCCATCCTGTTTCAG
chr12	69365852	69365875	-	0.49614933013916	0.731215186549677	YEATS4	ATTAGGGTCAATGAAAAATATTT
chr12	69370738	69370761	-	0.618012275695801	0.756729162702119	YEATS4	CCCAGCATTGCATTGGTGTCTGA
chr12	69370769	69370792	-	0.723540649414062	0.77305136290526	YEATS4	ATCATAGAACTCTGAAACCACTG
chr12	69570463	69570486	-	0.63482292175293	0.704326162838785	FRS2	AAAAGAAAAGAGATTCGAGTCAT
chr12	69571353	69571376	-	0.56838737487793	0.57006972904778	FRS2	TACAACTGGCTCTTCCACCACAT
chr12	69571357	69571380	-	0.49557056427002	0.410186956045116	FRS2	TTTCTACAACTGGCTCTTCCACC
chr12	69574022	69574045	-	0.687395095825195	0.809804737189994	FRS2	CGCTCTTCTTGCACACCTGTAGT
chr12	69574074	69574097	-	0.645706100463867	0.731650476452248	FRS2	AGCGTTAGAAACCCTCGCCTCCA
chr12	69574194	69574217	-	0.237356491088867	0.719816363656458	FRS2	CATTAACTGCTTTTGAACAGGGG
chr12	69574202	69574225	-	0.084462718963623	0.605398942737962	FRS2	TCTTTTTCCATTAACTGCTTTTG
chr12	69574323	69574346	-	0.405181655883789	0.575901195890593	FRS2	ATACACCAGTTTGTTAACAGAGG
chr12	69586799	69586822	-	0.518774948120117	0.536865075040739	CCT2	TTACCATGCCTTTGGGTCCCAAG
chr12	69586807	69586830	-	0.0158992850780487	0.584467266957866	CCT2	TATTTTTCTTACCATGCCTTTGG
chr12	69589584	69589607	-	0.768721542358398	0.688224679124641	CCT2	AGTCTGAGAACTGCTTCTACAGC
chr12	69592082	69592105	-	0.327873001098633	0.614698515190757	CCT2	AATTCGTTTTGGTTGATTTACTC
chr12	69592997	69593020	-	0.63179630279541	0.560815070105575	CCT2	TGCAACCTTTGCTGTAGAGTCAA
chr12	69593012	69593035	-	0.526809463500977	0.728031014233727	CCT2	CGCATGTTCTATTTCTGCAACCT
chr12	69593018	69593041	-	0.0777874851226807	0.601698793062046	CCT2	CTTTTCCGCATGTTCTATTTCTG
chr12	69593032	69593055	-	0.016037791967392	0.470921897012179	CCT2	TCCTTCATTTTTTCCTTTTCCGC
chr12	69593098	69593121	-	0.519131202697754	0.650245950508803	CCT2	TTAAAAGCAAACACAGACCTGTT
chr12	69593595	69593618	-	0.591047973632812	0.827436961946408	CCT2	CATACCTGTGACAAGAGCTAGGC
chr12	69610563	69610586	-	0.479326477050781	0.627890348368982	LRRC10	AACAACTTCAAGGCTCTGCCCCA
chr12	69655770	69655793	-	0.632122611999512	0.810672998464515	BEST3	CTGACGAGGAGTGGCTGTGGGAT
chr12	69655792	69655815	-	0.516807823181152	0.66316301260712	BEST3	AGGCTGTCTGGGTCCGACTTTCC
chr12	69670447	69670470	-	0.702317733764648	0.829731715653568	BEST3	CAGACCCAAAGAAAAGGAAGACT
chr12	69670557	69670580	-	0.707501373291016	0.673727612342852	BEST3	AGGAGATCTCGCTTCAACCCTGT
chr12	69671426	69671449	-	0.627846565246582	0.571706675388014	BEST3	TGGGGTCAACAGTCCAGATGGGG
chr12	69677242	69677265	-	0.769046325683594	0.629216139671168	BEST3	TGGCTTAGGAAATGAATCGATAC
chr12	69684587	69684610	-	0.682429733276367	0.729591105171794	BEST3	AGAAAGAACTGGCATGAAACCCA
chr12	69693677	69693700	-	0.437681350708008	0.705613278669425	BEST3	CCACAATGGACCACGTGGTTGAA
chr12	69693710	69693733	-	0.581654319763184	0.623552868898911	BEST3	GCTCGGTGAGCACTGCTGTGTAC
chr12	69693898	69693921	-	0.436808624267578	0.830499262972775	BEST3	CTGTTATTCTACAGGGTTTTATG
chr12	69739856	69739879	-	0.554458084106445	0.659153790668468	RAB3IP	AAGACCTTACCCTTTCATCTTTT
chr12	69755619	69755642	-	0.336798057556152	0.744553989989129	RAB3IP	CGCACAATTTAAACGTCTGGGGG
chr12	69755640	69755663	-	0.546298370361328	0.768509236827631	RAB3IP	CTACCTGATACTAGATATTTCCG
chr12	69756452	69756475	-	0.42304370880127	0.602389458201914	RAB3IP	TTGTAGTTAATTTAGTTAATCCA
chr12	69756592	69756615	-	0.537877502441406	0.531802451725899	RAB3IP	TCTAACTTCCAAAACAGATGGGC
chr12	69756644	69756667	-	0.17943826675415	0.434927559803853	RAB3IP	TTACCCTCTGAGCTTTTGCGAGT
chr12	69794461	69794484	-	0.734596099853516	0.603705237763718	RAB3IP	TGCTGTTGCCTGCTTGATATTTG
chr12	69794486	69794509	-	0.149435272216797	0.671932956485217	RAB3IP	CTTGTGCTTCTTTTAGCTGTTTT
chr12	69795208	69795231	-	0.55250301361084	0.747484335796738	RAB3IP	CACCTGGCAAAGGCTCCTGCGTA
chr12	69795238	69795261	-	0.243475761413574	0.646272501976998	RAB3IP	TTGTATGCCCCTTTTTAAAAGGT
chr12	69879435	69879458	-	0.528397789001465	0.516045301076747	MYRFL	TTTACCCAGGGCTGTGACACAGA
chr12	69880203	69880226	-	0.397617340087891	0.446045584749319	MYRFL	TCTTCTTGGTTGGAGGCAATGAG
chr12	69886939	69886962	-	0.572597808837891	0.744758271035584	MYRFL	ATAATGACTGTTTAATAAGCTGT
chr12	69891083	69891106	-	0.137661409378052	0.589198124374426	MYRFL	AACAAATTTTGGACTTCCCCAAA
chr12	69891110	69891133	-	0.511058959960938	0.569529222774441	MYRFL	TATTGGCTTTAGGCCCATCTCGG
chr12	69891124	69891147	-	0.548281860351562	0.730192943239306	MYRFL	AAGTAAAACATTTCTATTGGCTT
chr12	69895405	69895428	-	0.624359245300293	0.689079201403117	MYRFL	GCTGAAGTGTAATCGTCCCAGTG
chr12	69895427	69895450	-	0.119612436294556	0.571524214070162	MYRFL	TCATATTATTTGCTGTGGTTTCG
chr12	69895436	69895459	-	0.0111108481884003	0.725884184966164	MYRFL	CCTTTTTTCTCATATTATTTGCT
chr12	69897205	69897228	-	0.680204238891602	0.731607519152055	MYRFL	AGAGATGTGGGCAGACAACAGAT
chr12	69903641	69903664	-	0.561813201904297	0.616574775562635	MYRFL	AAACTGCCCAGGGTTAGAGGCCT
chr12	69903760	69903783	-	0.655746841430664	0.66843320118875	MYRFL	ATGTTGCCACAGACAACCAGGGC
chr12	69909965	69909988	-	0.739005279541016	0.734489380583651	MYRFL	AGCTGTTCATTCGTGTCAACCTA
chr12	69910820	69910843	-	0.601641387939453	0.50884965112786	MYRFL	TTGCACCTCCTGGGCAATCATTC
chr12	69910866	69910889	-	0.860033874511719	0.884606435351682	MYRFL	CGCAGGTGACATCACCAACCTCT
chr12	69910916	69910939	-	0.772804641723633	0.74903905885291	MYRFL	AGTGATTACCTTATCCACCATGA
chr12	69926613	69926636	-	0.264637050628662	0.723524507245642	MYRFL	CTCAAGGTTGTTAGTTAGTTTGC
chr12	69926631	69926654	-	0.456374053955078	0.456264748895459	MYRFL	TAACTCTTCTATTCTTTCCTCAA
chr12	69926644	69926667	-	0.517913932800293	0.620609464270485	MYRFL	TGTTCCATATTTCTAACTCTTCT
chr12	70310899	70310922	-	0.624206275939941	0.613826666504546	CNOT2	TTGAAGCACCAAACATGCTGTTT
chr12	70310940	70310963	-	0.651438827514648	0.711288478785624	CNOT2	GTCATGGTAGTCACTGTCGACCC
chr12	70310985	70311008	-	0.71920654296875	0.621774599649726	CNOT2	TGACCGATGTGGAAACATAGAAG
chr12	70335471	70335494	-	0.590534439086914	0.599730430045826	CNOT2	GGTCTGCTAATGCTGGGAAATCT
chr12	70338511	70338534	-	0.0407714176177979	0.627848604233165	CNOT2	TGCTGGTTATTATTTTGTGTTGT
chr12	70338551	70338574	-	0.831758041381836	0.706164576538806	CNOT2	TAGAGTCCCACCATCAGGTAACA
chr12	70400212	70400235	-	0.709969863891602	0.485627330033686	KCNMB4	TCTCTTACAGGGAGGGATATAGG
chr12	70400230	70400253	-	0.0682586765289307	0.639688234524459	KCNMB4	CAAATTCTTCTGATTTTCTCTCT
chr12	70400259	70400282	-	0.614198951721191	0.799983740386647	KCNMB4	CAGTACTGTTGCCAATTCATGAC
chr12	70560737	70560760	-	0.49739330291748	0.664755165063339	PTPRB	AAGGCCTTGTTCCTGGAAGGAAG
chr12	70560922	70560945	-	0.521262550354004	0.601487944232536	PTPRB	TTCTGTTTAAGTCCCAGCCTCTG
chr12	70562911	70562934	-	0.571296157836914	0.791124810128557	PTPRB	CAGAACTTGCTACAAGGCAGAAT
chr12	70563087	70563110	-	0.700152740478516	0.79849533721489	PTPRB	CAGTCCCAGCAGCTGTCACCGAC
chr12	70569884	70569907	-	0.64923957824707	0.563774619482086	PTPRB	TCCCAATGGAGCAACAGATAGCC
chr12	70569923	70569946	-	0.468994827270508	0.608796810685674	PTPRB	TGTTTTAGTTCCTAGTGCTGTCA
chr12	70571125	70571148	-	0.796687698364258	0.730470953446309	PTPRB	ACCTTGTAAATACCGCAACCGAG
chr12	70571134	70571157	-	0.261198539733887	0.710312748910844	PTPRB	CTCCTTTTCACCTTGTAAATACC
chr12	70571273	70571296	-	0.785026016235352	0.553724404790352	PTPRB	TCCCTAGTTCCAGAGCCTGTTAA
chr12	70572066	70572089	-	0.664150466918945	0.74671824345619	PTPRB	AGTGCCTGACAAAGTCCAGGGAG
chr12	70572072	70572095	-	0.221760749816895	0.729574005136864	PTPRB	CTTTTCAGTGCCTGACAAAGTCC
chr12	70576558	70576581	-	0.299332618713379	0.875138511718609	PTPRB	CTGGCTGCTGGCGCCCGGAGATG
chr12	70576632	70576655	-	0.657743453979492	0.710013319578797	PTPRB	AAAATCACAGTCCCTTCCAGTGT
chr12	70581297	70581320	-	0.292505970001221	0.611699954024202	PTPRB	TTCTGTCTACTGTTTTAGTGCCT
chr12	70587141	70587164	-	0.777626037597656	0.798040454214022	PTPRB	CCTAGCTGACAGAGACCTCTTAC
chr12	70587249	70587272	-	0.664394454956055	0.852554608917653	PTPRB	CTCAGTCCCCCTGGCTGTCCTCC
chr12	70590219	70590242	-	0.558930740356445	0.670168180287616	PTPRB	ACCGTTTAGTTCCAGACAAAGTT
chr12	70592530	70592553	-	0.667369766235352	0.827889477048916	PTPRB	CTGATTAGCCCCCATGGAAGTCT
chr12	70592539	70592562	-	0.353607177734375	0.490418772260411	PTPRB	TGTTCTTTCCTGATTAGCCCCCA
chr12	70594533	70594556	-	0.624244194030762	0.708789076541688	PTPRB	ACGGGCTGACCCCTGGCTACCTC
chr12	70594643	70594666	-	0.520400428771973	0.771286283591373	PTPRB	CTGGTCCCATGGTTCTGGGAATG
chr12	70594670	70594693	-	0.690881118774414	0.793213603572828	PTPRB	CACAAAAGCCAATTCTCTCCTGA
chr12	70596048	70596071	-	0.786530914306641	0.759265086978374	PTPRB	AGTTTATACCAATGGATCAACAG
chr12	70596069	70596092	-	0.480227203369141	0.635199364580479	PTPRB	TGGAGGAAAACGTTCTTTTTCAG
chr12	70596116	70596139	-	0.870026397705078	0.733725243953063	PTPRB	AATCTCACTGCTGGTAGTAAATA
chr12	70609080	70609103	-	0.722325057983398	0.61198718990776	PTPRB	TCTGGATGAAGAGAGAACAGTGG
chr12	70609156	70609179	-	0.854868850708008	0.702165838632769	PTPRB	GGATAGACAACACCACATACGGA
chr12	70622601	70622624	-	0.913711700439453	0.734788073129745	PTPRB	GGTGAGGAGCACTAGAAACACGG
chr12	70622633	70622656	-	0.395711288452148	0.489306739774794	PTPRB	TTTACCTCAGCTGGCCTGGGAGC
chr12	70635767	70635790	-	0.737435455322266	0.620750588571808	PTPRB	TCCAGAAACAAGGCTCCAGAGTA
chr12	70684768	70684791	-	0.658063049316406	0.586968818411869	PTPRR	TTCATTAGATCCCCTCAGCAGAG
chr12	70745823	70745846	-	0.723271026611328	0.713906935207263	PTPRR	AAAATGAAGCCCATAGGACTTCA
chr12	70746028	70746051	-	0.624987068176269	0.773067297068903	PTPRR	CTTAAGACAAGACAAAGAGAAAA
chr12	70746035	70746058	-	0.742750091552734	0.747451155859069	PTPRR	AGCTTTCCTTAAGACAAGACAAA
chr12	70754202	70754225	-	0.213362274169922	0.563544954956923	PTPRR	TCAGCATCTTTGTTATTATAGTA
chr12	70754294	70754317	-	0.177597007751465	0.601390091198804	PTPRR	TGTTTTGCTTTTAAAGAAAAATG
chr12	70754603	70754626	-	0.739321823120117	0.813805186019484	PTPRR	CTCCACACAGAAAAGAACAGAAC
chr12	70754703	70754726	-	0.0819913196563721	0.632312645438473	PTPRR	ACTTTTGTTTAAAAGTAAAGAGG
chr12	70761544	70761567	-	0.738219375610352	0.672298609918264	PTPRR	TGATGCTCTGCCCTCTGAGGAAG
chr12	70764758	70764781	-	0.766654663085938	0.643409212645965	PTPRR	TAGACACTGCAAATGGATGTAAA
chr12	70892756	70892779	-	0.602872123718262	0.882607867627564	PTPRR	CTAGACCCGCATATGACCCGTCT
chr12	70892944	70892967	-	0.302462463378906	0.687455833263852	PTPRR	AGGAAACAATGATCATTTTTTGG
chr12	71138039	71138062	-	0.746079559326172	0.703331382753606	TSPAN8	AGTCTGATCGCATTGTGAATGAA
chr12	71138046	71138069	-	0.309350566864014	0.66430040752488	TSPAN8	AATTTTCAGTCTGATCGCATTGT
chr12	71138201	71138224	-	0.457420272827148	0.64672889351386	TSPAN8	ATAGGCTTGCTTCTGATCCTGCT
chr12	71138217	71138240	-	0.0189774346351624	0.502920541838557	TSPAN8	TCTTCTTCAGTTTTTCATAGGCT
chr12	71138223	71138246	-	0.013378574848175	0.436423539495842	TSPAN8	TTTTTCTCTTCTTCAGTTTTTCA
chr12	71144195	71144218	-	0.667234115600586	0.603046312157348	TSPAN8	TGCAGCTATGTGGTATCTTGATC
chr12	71553146	71553169	-	0.576667022705078	0.601093634876775	LGR5	TGTTAACGCATTGTCATCCAGCC
chr12	71553240	71553263	-	0.617124061584473	0.887809190045968	LGR5	CAAAGGCATAGTCTGGTATGTGG
chr12	71556627	71556650	-	0.679212799072266	0.791851892414903	LGR5	CCAGGGAGTGGATTCTATTGTTA
chr12	71556631	71556654	-	0.651522369384766	0.472001389590995	LGR5	TTTCCCAGGGAGTGGATTCTATT
chr12	71561793	71561816	-	0.589820137023926	0.660232188159975	LGR5	TCAGGTATCGACCTGATATTGTT
chr12	71571550	71571573	-	0.480740661621094	0.571396876940009	LGR5	TGAAGCTTTTGGCAGACTGAAAA
chr12	71572851	71572874	-	0.349956474304199	0.653429141831948	LGR5	GTAGATTTCATTATGTCTTAGGT
chr12	71578854	71578877	-	0.234258632659912	0.816513613964243	LGR5	CTGTTAATTTTAAGTGAGTTAAA
chr12	71578886	71578909	-	0.7981640625	0.772197632639073	LGR5	AGATGATATCAAGCTCTGTAAGG
chr12	71580371	71580394	-	0.650455932617187	0.586999189330803	LGR5	TTATGAAGGTCGTCCATACTGCT
chr12	71582478	71582501	-	0.679757614135742	0.656181989975316	LGR5	AGGTCTTCCTCAAAGTCAAGCAG
chr12	71582520	71582543	-	0.582118911743164	0.582431379317942	LGR5	TCACCTGGGGAAGGTGAACACTG
chr12	71629689	71629712	-	0.559949226379394	0.728755860751579	ZFC3H1	AGAAAAATATGTTGAGAAACTTT
chr12	71630718	71630741	-	0.0111807358264923	0.528499877538176	ZFC3H1	TGTGTTTTTTTTTATCTTAGGCA
chr12	71630846	71630869	-	0.248784599304199	0.571819019669077	ZFC3H1	TGCCGTTTTGATTTAACAGGAAC
chr12	71631856	71631879	-	0.552640953063965	0.668195819328101	ZFC3H1	TGTAGATGTGGATTTTGTCACAG
chr12	71631872	71631895	-	0.340455474853516	0.540382119942579	ZFC3H1	TTTTGCAGGAGATTTCTGTAGAT
chr12	71632058	71632081	-	0.543080101013184	0.649835650951759	ZFC3H1	TAGGGTTAAAAATTGGTGAATTG
chr12	71632285	71632308	-	0.651606750488281	0.492540601815349	ZFC3H1	TTTACCTCAACCCTCACTTCATG
chr12	71632499	71632522	-	0.909142456054687	0.584349260350448	ZFC3H1	TCCCTTAGCCAAACAAAATGATG
chr12	71632996	71633019	-	0.745661392211914	0.696483178840197	ZFC3H1	AGATTCACAGAGTTCAACAGCGT
chr12	71633016	71633039	-	0.107752246856689	0.676215772504002	ZFC3H1	AGGATTATTCTATATTTTTCAGA
chr12	71633423	71633446	-	0.477473678588867	0.577372732323392	ZFC3H1	TCATTTAGGATTCTCTTGATGAA
chr12	71636501	71636524	-	0.817236099243164	0.687790931877074	ZFC3H1	ACAGAGGACCCCGTCTTCCACGA
chr12	71636645	71636668	-	0.535133323669434	0.587803514196213	ZFC3H1	TCTTCCTTATGTAGGAAACATCC
chr12	71636989	71637012	-	0.90281494140625	0.655099663985818	ZFC3H1	TCTTGAACCTCTACCTCCTCTAC
chr12	71637052	71637075	-	0.0113711202144623	0.52516106905317	ZFC3H1	TTTTTTTAAAAAATAGTCTCTGC
chr12	71638419	71638442	-	0.596585845947266	0.49402900603876	ZFC3H1	TTTGCCTCCACCACCTCAGGTTT
chr12	71638437	71638460	-	0.628334312438965	0.612335339698453	ZFC3H1	TCCAGCACCATCTCTTTCTTTGC
chr12	71638463	71638486	-	0.509120597839355	0.582105908568934	ZFC3H1	TCTGAATGTTCATTGGGGTATTT
chr12	71645066	71645089	-	0.0160651874542236	0.401730539654877	ZFC3H1	TTTTTGCTTTAAAGAAACTTGGT
chr12	71656893	71656916	-	0.748680114746094	0.800000960866277	ZFC3H1	CCTGAAATCCGACACTACTGATT
chr12	71656987	71657010	-	0.422490882873535	0.67425385993054	ZFC3H1	AGGCATTTGAATTAAAACCACTC
chr12	71657295	71657318	-	0.547279930114746	0.774044712377313	ZFC3H1	CTTAATATGCTGTTCAGCCAAAA
chr12	71663148	71663171	-	0.39798210144043	0.643300175405405	ZFC3H1	GAGGCAGGCCTTACCGGGGTGGG
chr12	71663155	71663178	-	0.572448463439941	0.828495160063973	ZFC3H1	CGCTTTCGAGGCAGGCCTTACCG
chr12	71663188	71663211	-	0.583998146057129	0.6041837146546	ZFC3H1	TGGGAGCGGAGCCACCTCGCCTT
chr12	71674202	71674225	-	0.228124771118164	0.562655784080092	THAP2	TTCTTTTAGGATCCAAAGGAAAC
chr12	71674247	71674270	-	0.0180981302261353	0.77705480755059	THAP2	CTGGCACAAAATTTTTGCGCCTA
chr12	71676691	71676714	-	0.44282039642334	0.599253059246968	THAP2	TTCAAAAGATTCCTTGACTTGAG
chr12	71676821	71676844	-	0.36410758972168	0.866662099840393	THAP2	CAGTTTAATGATCCTCTTTTTTG
chr12	71676827	71676850	-	0.106634483337402	0.454360973242305	THAP2	TTTTTCCAGTTTAATGATCCTCT
chr12	71676846	71676869	-	0.541751823425293	0.54143869817806	THAP2	TTCTTAAGCTTGCTATTTCTTTT
chr12	71676853	71676876	-	0.0118723142147064	0.564606696968794	THAP2	ATTTTTCTTCTTAAGCTTGCTAT
chr12	71689649	71689672	-	0.258836708068848	0.570549226568163	TMEM19	TTTTTAAGGCCATTAGAGACGAT
chr12	71696491	71696514	-	0.728307189941406	0.689173223151271	TMEM19	GAAGAAGACAAGAAAAACATCAG
chr12	71697330	71697353	-	0.59286449432373	0.54701417171742	TMEM19	TATCATGTACAGCAGGGCCAGTT
chr12	71697345	71697368	-	0.478086547851563	0.868012033388996	TMEM19	CCCGGGGCCATTTTCTATCATGT
chr12	71697497	71697520	-	0.618175468444824	0.494537231094951	TMEM19	TCCCAGGTTGTTATCAGTCTTGG
chr12	71769811	71769834	-	0.246431293487549	0.734897781973731	RAB21	CCACCAATATTTAACTTCTTTGT
chr12	71773961	71773984	-	0.410674743652344	0.751123222936669	RAB21	CGTAATTCTTTGACCCAGTTTTT
chr12	71773972	71773995	-	0.171026859283447	0.673261828065611	RAB21	CCAACATTTTCCGTAATTCTTTG
chr12	71773977	71774000	-	0.138226022720337	0.584716250562687	RAB21	ATTTCCCAACATTTTCCGTAATT
chr12	71872089	71872112	-	0.720243377685547	0.862838392687207	TBC1D15	CACAAGATGAGTGAATATATACT
chr12	71872139	71872162	-	0.622468452453613	0.673112354463357	TBC1D15	TAAAACACGTAATATTCCTGAAA
chr12	71872975	71872998	-	0.719034652709961	0.614358534227822	TBC1D15	TAGCATAGAGAATACTAGAGGAA
chr12	71872988	71873011	-	0.631535034179687	0.646640181416855	TBC1D15	TTAAATACCTTTCTAGCATAGAG
chr12	71880484	71880507	-	0.505401420593262	0.505958006163276	TBC1D15	TTTTGGGGCCTGAGTCCATTCTA
chr12	71880564	71880587	-	0.15881178855896	0.804374860658426	TBC1D15	CTTTTAAATGAAACTGTATTAAC
chr12	71880602	71880625	-	0.461224479675293	0.687905834613142	TBC1D15	AAAAGATTTAATTCATACCTCCA
chr12	71884809	71884832	-	0.4149560546875	0.763485352152145	TBC1D15	CCATTTCTATGACTTGGAGCATC
chr12	71884848	71884871	-	0.690075988769531	0.766059340483738	TBC1D15	AGGTCTGTCAAACTGAACAGGAA
chr12	71884975	71884998	-	0.602313613891602	0.693854564424212	TBC1D15	AAGAGATTCAATCAGTAGTTTGC
chr12	71893262	71893285	-	0.666869964599609	0.71693508589963	TBC1D15	AAAAGACTGTGAAAGACTCTTAT
chr12	71894348	71894371	-	0.752817459106445	0.847473462852348	TBC1D15	CAGTGGTGAATGGCCCACAACAG
chr12	71894776	71894799	-	0.707113037109375	0.620326191331703	TBC1D15	TGAAGGTGGTCGTTGATGTGTAG
chr12	71896685	71896708	-	0.599433937072754	0.792559570242093	TBC1D15	CATGCTTGCTTTCTCAATGCATG
chr12	71896728	71896751	-	0.587145195007324	0.723860459081558	TBC1D15	CTCCTTGGTACTGTCCCAGGGAA
chr12	71897853	71897876	-	0.628287048339844	0.868104733938392	TBC1D15	CACTGCAGTTTCATTCTGAAGTA
chr12	71897877	71897900	-	0.596930999755859	0.611893721614712	TBC1D15	TCTTGTTCCTGGCTGATGGATTT
chr12	71897882	71897905	-	0.178178997039795	0.324586394634825	TBC1D15	TTTTCTCTTGTTCCTGGCTGATG
chr12	71941632	71941655	-	0.728488311767578	0.677060315015523	TPH2	GGTAGCAGCTTCACGTTTGCTGC
chr12	71941718	71941741	-	0.763986129760742	0.72437938504478	TPH2	ACATTCACCTGAAAGAGCCTCAG
chr12	71944305	71944328	-	0.51702564239502	0.807302509601589	TPH2	CTGGATTCAATATGAACCATGTT
chr12	71944333	71944356	-	0.664322357177734	0.650269981530265	TPH2	AACCTCAGAACTTCTTCGCCGAG
chr12	71944359	71944382	-	0.66666618347168	0.684023165308078	TPH2	CCACACTCACAGTCCACAAAGAT
chr12	71944392	71944415	-	0.619693412780762	0.666975364116705	TPH2	AGCAACTGAATGAGCTCATTGAA
chr12	71949595	71949618	-	0.565122833251953	0.558242722037263	TPH2	TTCTCTGTCGATAGACATTGTCC
chr12	71972532	71972555	-	0.691187591552734	0.52611857793991	TPH2	TTCTTCAGTATACTCCACCCTGG
chr12	71972606	71972629	-	0.573987159729004	0.696778029264352	TPH2	AAATACTCTCGGCAAGCATGAGT
chr12	71972687	71972710	-	0.583453903198242	0.67945714927752	TPH2	AGAAACATGGAGACATCTTCGAG
chr12	72273324	72273347	-	0.651189117431641	0.594220685864429	TRHDE	TCCACCGCCACTCGGGAAGCGTG
chr12	72286695	72286718	-	0.622627639770508	0.546674932184764	TRHDE	TGGCATGTGTAGGCGAAAACTGA
chr12	72286796	72286819	-	0.77315544128418	0.883759999465915	TRHDE	CACTGGCATATTAGATAAAGATA
chr12	72286904	72286927	-	0.76794677734375	0.589730497634964	TRHDE	TCTGTATGTGAAGTTGCAAATTG
chr12	72469895	72469918	-	0.741720809936523	0.608949227355383	TRHDE	TCATACCTGGTGACATATCTCAT
chr12	72473178	72473201	-	0.599309577941895	0.680077821834552	TRHDE	AAATAATTCAAGTGCACTTACCA
chr12	72562178	72562201	-	0.709410018920898	0.578516792769008	TRHDE	TGGCTGCATTACCATACTTATGA
chr12	72562920	72562943	-	0.692968978881836	0.875468796700578	TRHDE	CCAAGATGGTGATAACAGGATAA
chr12	72562934	72562957	-	0.728627471923828	0.60046389279789	TRHDE	TGCTGTTGTGTTTCCCAAGATGG
chr12	72563038	72563061	-	0.690717697143555	0.737153026517408	TRHDE	ACGTAAAAAAGAATGTCATACCT
chr12	72568579	72568602	-	0.551184196472168	0.731897030802247	TRHDE	CTACCACAATAGTTAATGGAATC
chr12	75050817	75050840	-	0.353917770385742	0.793926250945635	KCNC2	CTGGCTCTAGGAGTTTTGATATT
chr12	75050904	75050927	-	0.50194637298584	0.697029962369149	KCNC2	AAGCTCACCCGCCATTTTGTAGG
chr12	75051003	75051026	-	0.636698951721191	0.592526182182782	KCNC2	TACTTAGAGGTGGGACTCAGTGG
chr12	75051070	75051093	-	0.663587265014648	0.63690460414276	KCNC2	ACCCAATAAACTTGAATTCATCA
chr12	75051219	75051242	-	0.492821998596191	0.652687054716656	KCNC2	AATATTGTTAAAAACAAGACAGA
chr12	75051256	75051279	-	0.366210594177246	0.681424326145803	KCNC2	AATTACAACTTTTTGCCTGGAAA
chr12	75051302	75051325	-	0.319285488128662	0.809373681067802	KCNC2	CTCTACAGTTTATTGCTTTTGCT
chr12	75051308	75051331	-	0.0208651113510132	0.543308183443488	KCNC2	TTTTTCCTCTACAGTTTATTGCT
chr12	75298760	75298783	-	0.619228363037109	0.62285470905569	CAPS2	TAGAACAAATGTGCTTCCTTTTA
chr12	75298770	75298793	-	0.170002136230469	0.617117258267348	CAPS2	ATTTACTTTCTAGAACAAATGTG
chr12	75298900	75298923	-	0.822836227416992	0.659106141190798	CAPS2	ACTCATGACCAATCCCTTACAAT
chr12	75298946	75298969	-	0.639833831787109	0.764769558985524	CAPS2	CAGTAATGGACGTGATGCTTGCA
chr12	75298958	75298981	-	0.0137074387073517	0.641049789086766	CAPS2	ATTCTATTTTTCCAGTAATGGAC
chr12	75299849	75299872	-	0.400240707397461	0.560599481342005	CAPS2	TCATAAATTACAGTTTGATGGTA
chr12	75299895	75299918	-	0.63531322479248	0.648908211947947	CAPS2	TTAACAGGATAAGAACTCATTCT
chr12	75304861	75304884	-	0.791023788452148	0.805812930666535	CAPS2	CTGTATAGGGCTGTCATCAGTGA
chr12	75316419	75316442	-	0.544476318359375	0.653190549066158	CAPS2	ATGCATAGTGTGTGCAAGATGAA
chr12	75316423	75316446	-	0.469688453674316	0.470799829432919	CAPS2	TTTCATGCATAGTGTGTGCAAGA
chr12	75321566	75321589	-	0.306711444854736	0.559510698853298	CAPS2	TTTTTACCTATAGGATCAGAACA
chr12	75323053	75323076	-	0.663211135864258	0.746210382025056	CAPS2	ATATATTCCACTTAGTACAGCAA
chr12	75323201	75323224	-	0.54493350982666	0.682928034356032	CAPS2	AGGGTCCCACGACTTGATTTGGG
chr12	75334869	75334892	-	0.397479438781738	0.678873462685375	GLIPR1L1	ATGTCGGCCGCGGGAGGGTTGAC
chr12	75334883	75334906	-	0.191613121032715	0.495009293117879	GLIPR1L1	TCACCATGTATTTCATGTCGGCC
chr12	75343786	75343809	-	0.659674911499023	0.642136161800015	GLIPR1L1	TCCAACATATTCAAAAGCTGCAT
chr12	75343852	75343875	-	0.616564178466797	0.740469868138718	GLIPR1L1	ATTATACCAAGCCGTAATGGCAT
chr12	75410450	75410473	-	0.719367370605469	0.76772039770277	GLIPR1L2	CCCATGCTCTAGCAGTCCGTGAT
chr12	75410527	75410550	-	0.643991546630859	0.731641281861481	GLIPR1L2	ACCAATACCATAAAATTTAGGAT
chr12	75410548	75410571	-	0.531445388793945	0.717122047411922	GLIPR1L2	AGGGCCGACCCACATATTTTCAC
chr12	75410598	75410621	-	0.675828323364258	0.584233528301933	GLIPR1L2	TTCTCTGCATGCCAACTTCTGAT
chr12	75410614	75410637	-	0.263458728790283	0.660939100991527	GLIPR1L2	AAAATTGTACATTTTCTTCTCTG
chr12	75412222	75412245	-	0.59425464630127	0.631718383763998	GLIPR1L2	AACCTCTGGTTGAATTGGAAAGT
chr12	75412358	75412381	-	0.354775428771973	0.545666942491067	GLIPR1L2	TTTTGCTGTGCAGAAGCTTTTTA
chr12	75412399	75412422	-	0.267785587310791	0.63827408453693	GLIPR1L2	CCCCATTTTGTAGGTTGCCTGTT
chr12	75412474	75412497	-	0.226668224334717	0.579675466567057	GLIPR1L2	TTGTAAATTTGTTTGAGTTCATT
chr12	75412564	75412587	-	0.028511528968811	0.647307311949075	GLIPR1L2	ATGTGTTTTTTGGCTGCATAAAT
chr12	75412595	75412618	-	0.733336715698242	0.592811747754833	GLIPR1L2	TCTGACGGCCAGTGATGATGAGC
chr12	75412665	75412688	-	0.0310692381858826	0.75246168403474	GLIPR1L2	CTGACTTTTTAATGATCGCCATT
chr12	75412694	75412717	-	0.833175888061523	0.548059359141892	GLIPR1L2	TCCACATCCTCTCCAGCACCTGT
chr12	75412787	75412810	-	0.633956832885742	0.605950846455852	GLIPR1L2	TAGTTCTAGATCCCTGAGGAATC
chr12	75412951	75412974	-	0.661394348144531	0.55591748702349	GLIPR1L2	TTAATCCAGTCTATCGTTGTTGG
chr12	75413032	75413055	-	0.801097793579102	0.691773858075305	GLIPR1L2	ATCCATGTCCCTACAAAGGACAT
chr12	75413039	75413062	-	0.73914924621582	0.82175518069282	GLIPR1L2	CAGTTTCATCCATGTCCCTACAA
chr12	75480941	75480964	-	0.573506546020508	0.690441069171037	GLIPR1	GATATCTGGCAAAATATTTGCTG
chr12	75481000	75481023	-	0.730657653808594	0.75217385101069	GLIPR1	ACCTCTGATCGGAACTTGTTATG
chr12	75481036	75481059	-	0.675156707763672	0.834327794007024	GLIPR1	CTTACCATGTATAGCATATCACT
chr12	75481993	75482016	-	0.50477725982666	0.64940751354511	GLIPR1	GTCATACCAGTTTGTGATGGCGG
chr12	75487775	75487798	-	0.582951202392578	0.604181321165532	GLIPR1	TCGCGCGAGATTCAAGAACCCTC
chr12	75505233	75505256	-	0.813692092895508	0.766055390435176	KRR1	AGGTTAGAAAAGTAGTCCTTGAT
chr12	75505245	75505268	-	0.398449821472168	0.516503341969208	KRR1	TTTGCAAATTTCAGGTTAGAAAA
chr12	75506323	75506346	-	0.241498394012451	0.56993718856732	KRR1	AGCCATTGGACCTTTTAGTGGCT
chr12	75506902	75506925	-	0.512787170410156	0.691089950010225	KRR1	CTTCTGTAGCATGTTAATGCAAC
chr12	75508328	75508351	-	0.42126106262207	0.628457193616773	KRR1	GCAACTTTGTTCCCAAAATACAG
chr12	75508371	75508394	-	0.718202133178711	0.858451905026259	KRR1	CAAAGAGGACAATCCCAGAGGAC
chr12	75508428	75508451	-	0.827971496582031	0.694206653843597	KRR1	TGTAGATGAATCAGAACTCCTTA
chr12	75508433	75508456	-	0.41944278717041	0.718523635914687	KRR1	CTTTCTGTAGATGAATCAGAACT
chr12	75511519	75511542	-	0.606714019775391	0.704622938792678	KRR1	GTAACCAGAAGCCGAAGCCGGAG
chr12	76031639	76031662	-	0.532998504638672	0.790849687112977	PHLDA1	CGCTGGGTGTCACTCGGGGGTGG
chr12	76031672	76031695	-	0.383932113647461	0.602989996469687	PHLDA1	CCCCGCGGTGCGGGCGCCAGGAG
chr12	76053343	76053366	-	0.091420259475708	0.456812690301079	NAP1L1	TTCTTTGTTTTGCAAGGTGCCAG
chr12	76053779	76053802	-	0.448305854797363	0.515828281714104	NAP1L1	TTTTGATGGACCAGAAATTATGG
chr12	76053867	76053890	-	0.738489608764648	0.740628083182965	NAP1L1	ACTTTGAACCCAATGAATATTTT
chr12	76060258	76060281	-	0.778221282958984	0.70469556794603	NAP1L1	AGCCTGCCTAGGGTAGTTAAAAG
chr12	76060267	76060290	-	0.394245948791504	0.558682444662801	NAP1L1	TAACCTTTCAGCCTGCCTAGGGT
chr12	76067471	76067494	-	0.0111574733257294	0.51358997463207	NAP1L1	GATGCCCTTTTTTTTTTAAAGCA
chr12	76346888	76346911	-	0.78000244140625	0.72045084385355	BBS10	GCAGTGTGAAATACCTAACACTG
chr12	76346915	76346938	-	0.512527313232422	0.584094210614184	BBS10	TCCATTTGTACCACCACAGGCCT
chr12	76346942	76346965	-	0.554864883422852	0.534937854893318	BBS10	TCTTATCCGGAGGATCATTGGTC
chr12	76347111	76347134	-	0.288134822845459	0.624448460672334	BBS10	AGACATCTCAATTTTGGATTATG
chr12	76347155	76347178	-	0.598219757080078	0.795092979911315	BBS10	CACTTCTGGATCAGAGTTTATTC
chr12	76347224	76347247	-	0.797904052734375	0.664284773102827	BBS10	TGTGTACCGCCCAGCAGATGGTG
chr12	76347269	76347292	-	0.589369468688965	0.698486211055427	BBS10	AGATTCCAGGATCATAGCTGGTC
chr12	76347364	76347387	-	0.821386260986328	0.724716320815982	BBS10	AAGTGTATGACTTGTAAAAGTGG
chr12	76347389	76347412	-	0.574109954833984	0.672843770541199	BBS10	ACAGTTGATGTGTGACTACTTTT
chr12	76347488	76347511	-	0.661990432739258	0.704587768362982	BBS10	GTCTGCTAAAGAGAGAACATTGT
chr12	76347552	76347575	-	0.645979690551758	0.742839250841375	BBS10	AGACACAAATATTAGACGGTATT
chr12	76347572	76347595	-	0.613845825195312	0.844777362419765	BBS10	CCAGGCTCTCCTAACGTTTCAGA
chr12	76347693	76347716	-	0.425131301879883	0.413264172226661	BBS10	TTTGCCATTTGCTTAGAGGACTT
chr12	76347743	76347766	-	0.612668113708496	0.825233314200935	BBS10	CAGTCATCTCAAAAAAACAGGAG
chr12	76347776	76347799	-	0.0152133274078369	0.494936182019423	BBS10	TTTTTTGTACAGGATGATAGTGG
chr12	76378529	76378552	-	0.6554541015625	0.747090129296005	OSBPL8	AGGAAACTCATTATCTGCAATAT
chr12	76384340	76384363	-	0.423074684143066	0.658677344144094	OSBPL8	TTATGTTTAATAGGTGTCCCATC
chr12	76386201	76386224	-	0.44178466796875	0.731782750180087	OSBPL8	CGTTGTTTATGGATTCATCCCAG
chr12	76386609	76386632	-	0.763155136108398	0.855193851333594	OSBPL8	CGTTTGAAGAAAGTAGTGAAATG
chr12	76389654	76389677	-	0.77617546081543	0.73460317793639	OSBPL8	AGATTACTACTATCATGCAGATT
chr12	76389668	76389691	-	0.649197235107422	0.832057910766709	OSBPL8	CTGGATAAACTTTCAGATTACTA
chr12	76389820	76389843	-	0.22655818939209	0.670934846378115	OSBPL8	ATTAATTGATAAAGGCAGGTGAG
chr12	76390641	76390664	-	0.571931533813477	0.801418065224428	OSBPL8	CCTTAAGGTTAAATGATAGTGAA
chr12	76392604	76392627	-	0.730330352783203	0.650719081019593	OSBPL8	TATGGCTTACTACGTGCTAACAA
chr12	76392629	76392652	-	0.747196578979492	0.773865967479566	OSBPL8	ATCAGATAGCACACATGTGACTT
chr12	76397703	76397726	-	0.460567207336426	0.643026839647754	OSBPL8	CATCCTTTGGAGCAATCTATTTG
chr12	76397712	76397735	-	0.066100869178772	0.561799684191163	OSBPL8	AAACTTTTCCATCCTTTGGAGCA
chr12	76397879	76397902	-	0.713258895874023	0.668715278365842	OSBPL8	TGTAGATTCGTGGTACTCTAAAG
chr12	76399961	76399984	-	0.749551696777344	0.698692782349133	OSBPL8	TATAAAATAGGTACAAAAGAAAA
chr12	76399970	76399993	-	0.315765762329102	0.613094049699287	OSBPL8	TATTATTTCTATAAAATAGGTAC
chr12	76402745	76402768	-	0.692945175170898	0.737080564470222	OSBPL8	AGTCTGAATCTAAACTTTATAAT
chr12	76402756	76402779	-	0.762367706298828	0.579682837922402	OSBPL8	TGTATGATTTCAGTCTGAATCTA
chr12	76402765	76402788	-	0.412347183227539	0.598629127961333	OSBPL8	TCTTGTTTCTGTATGATTTCAGT
chr12	76410583	76410606	-	0.503012771606445	0.594767044345668	OSBPL8	TCAAAATAAAGATGAATCTTCAC
chr12	76422565	76422588	-	0.541588516235352	0.723343151303467	OSBPL8	CTCCCCGGATTGATGGCCGAAAG
chr12	76422597	76422620	-	0.472423248291016	0.535676039515739	OSBPL8	TTCCTGTACTGGGGTTTTGCCTG
chr12	76450971	76450994	-	0.442132949829102	0.694066042728326	OSBPL8	CTTGAGCTGTTGTAGCAAACAGT
chr12	76450980	76451003	-	0.362604866027832	0.695900080003196	OSBPL8	CCTTCTTTCCTTGAGCTGTTGTA
chr12	76797463	76797486	-	0.810551452636719	0.79652498000265	ZDHHC17	CGTCCAAGAGGTTCACCATATCC
chr12	76805360	76805383	-	0.610910530090332	0.527536106696075	ZDHHC17	TTTGTCCGGTTGCCGTACATCAT
chr12	76809722	76809745	-	0.615495872497559	0.736999116281295	ZDHHC17	ATTAGTTGCACAACCATGGATAG
chr12	76822413	76822436	-	0.246257934570313	0.551690868988432	ZDHHC17	TCTGTTTTGCCAAATCAAGCGCT
chr12	76822488	76822511	-	0.798610153198242	0.628177861868975	ZDHHC17	TAAGGAAGGACGGATTGTCATAT
chr12	76822495	76822518	-	0.561538887023926	0.718774412351945	ZDHHC17	AGCTTTCTAAGGAAGGACGGATT
chr12	76842024	76842047	-	0.540079307556152	0.823324270682923	ZDHHC17	CAAAATTGTAGAAAAGTGCAACA
chr12	76842034	76842057	-	0.265368480682373	0.730183141102048	ZDHHC17	CAAGATTTTCCAAAATTGTAGAA
chr12	76860395	76860418	-	0.402059593200684	0.637411666915819	CSRP2	ACAAGTGTTCAGCCTCACAGGCC
chr12	76860403	76860426	-	0.254469661712647	0.744527103752767	CSRP2	CTCTTTTCACAAGTGTTCAGCCT
chr12	76863329	76863352	-	0.807183990478516	0.864819822706058	CSRP2	CCCTGCAGTGGTTTGCAGGAAAA
chr12	77030183	77030206	-	0.73964729309082	0.644539859277263	E2F7	TGTTGCTCAGACGGACCTGCAGG
chr12	77030242	77030265	-	0.698005218505859	0.744691618319631	E2F7	CCTGTCCTCTCTGTTGACCCAGA
chr12	77030322	77030345	-	0.0125722670555115	0.554256060452626	E2F7	TTTTTTATTATAGGGGAAAAGCC
chr12	77033101	77033124	-	0.803147506713867	0.731349569915228	E2F7	AGGATCAGGTGGCTACTCTTTAG
chr12	77033997	77034020	-	0.751706237792969	0.603626543313321	E2F7	TGCATCTGTCTTACCAGAATTGA
chr12	77044785	77044808	-	0.585879974365234	0.631646346402842	E2F7	ATTCCTTGTGTAGCATCTGCAAA
chr12	77046036	77046059	-	0.710732650756836	0.609994148054642	E2F7	TCTGAACCCGACTGTCCCTCTTG
chr12	77046311	77046334	-	0.619763145446777	0.670928135926084	E2F7	AAACAGGTGTGGAAAGGAGACGC
chr12	77050627	77050650	-	0.654113159179687	0.598440351812245	E2F7	TAGCTCGCTATCCAAGTTATCCC
chr12	77052647	77052670	-	0.0116095221042633	0.805208866278087	E2F7	CTTTTAAGGGTAATGTTTTTTGT
chr12	77940394	77940417	-	0.969605178833008	0.7112044039419	NAV3	TGCTAGGAGTACTCCATCTGCAA
chr12	77940429	77940452	-	0.830796279907227	0.796984110023948	NAV3	AGAAGGAAGGGCTTACCAATAAT
chr12	77940433	77940456	-	0.58970458984375	0.487821994580228	NAV3	TTTCAGAAGGAAGGGCTTACCAA
chr12	77966282	77966305	-	0.561975173950195	0.590386181457685	NAV3	TTACCTTCAGCAGATAGACCTTG
chr12	77968684	77968707	-	0.54221061706543	0.724575016097582	NAV3	CTTACCTGGACTGCATATCTTGC
chr12	77998441	77998464	-	0.311046829223633	0.772795723817839	NAV3	CATTTGCATAATTTGGAGGCTTG
chr12	77998446	77998469	-	0.0674252939224243	0.45969958441887	NAV3	GTTTCCATTTGCATAATTTGGAG
chr12	78006657	78006680	-	0.566539306640625	0.591340882935285	NAV3	TGTCCTGAGGGAGCAGTTTTGAC
chr12	78006672	78006695	-	0.475815086364746	0.642055335965277	NAV3	TCAAGCATGGATTTCTGTCCTGA
chr12	78006778	78006801	-	0.768398513793945	0.726261251201815	NAV3	ACCAGATTCAGAAAAGGCATCAT
chr12	78006913	78006936	-	0.399093475341797	0.687302424316167	NAV3	CTTTGGCTGTAGCAAAGACTTTT
chr12	78006922	78006945	-	0.0134942817687988	0.468587280626584	NAV3	TTCTTTTTCCTTTGGCTGTAGCA
chr12	78006955	78006978	-	0.0161590456962585	0.683273655646838	NAV3	AGTGCAAACTTTATTTTTGTCCC
chr12	78007066	78007089	-	0.461177291870117	0.613741286451553	NAV3	CTTCTTAGCTGCTGTTGTCTTGC
chr12	78007170	78007193	-	0.369152412414551	0.514178639464352	NAV3	TCAGACTCTTTGCTTGCTGTGCT
chr12	78007230	78007253	-	0.721305923461914	0.570377526951627	NAV3	TCCATGGTTATAGGCTTAGATAA
chr12	78007343	78007366	-	0.663166732788086	0.825219366142105	NAV3	CTGTGCTCTGCCCACTGCTTTGT
chr12	78036889	78036912	-	0.486722183227539	0.484875109737737	NAV3	TCCTTACTTCTTTGCTCCGGAAC
chr12	78036908	78036931	-	0.715325393676758	0.622413107994927	NAV3	TGAAGGCAAGCTCCCTTTCTCCT
chr12	78036988	78037011	-	0.517722778320313	0.820134154932246	NAV3	CAAACCAGTTGGAAATGCGCACC
chr12	78037209	78037232	-	0.859677047729492	0.693845784203606	NAV3	ATCTTCAGACCTACTATCTTCAT
chr12	78037266	78037289	-	0.659566955566406	0.487640255887972	NAV3	TCCCTCCTCTTCAGCCCAGCTTC
chr12	78050988	78051011	-	0.597304039001465	0.809864508596895	NAV3	CCAGCCTAGAGACAGCAGCTCGA
chr12	78051016	78051039	-	0.675125122070312	0.535450824626968	NAV3	TCACTCATGTCAATCTGTGACAT
chr12	78051091	78051114	-	0.84575553894043	0.828963837366817	NAV3	CCAAGGATATCACCATCACTCAT
chr12	78118065	78118088	-	0.676180038452148	0.724540228647584	NAV3	AGTTCCTCAGGACTATCCCAGGT
chr12	78118164	78118187	-	0.493541069030762	0.545073690110113	NAV3	TGCCCTGCCTTCTCGGGGTCTTC
chr12	78118242	78118265	-	0.571538238525391	0.532285261783045	NAV3	TGCCTAGATGGCGCCCCTCCTTG
chr12	78119241	78119264	-	0.409776000976563	0.528484536429902	NAV3	TCAGAAGCTTTGGCATCATCGGT
chr12	78119246	78119269	-	0.237396678924561	0.620293905689995	NAV3	CTTTCTCAGAAGCTTTGGCATCA
chr12	78119297	78119320	-	0.476391448974609	0.681546860901655	NAV3	CTGCATCTGAAGGAGATCTTTGT
chr12	78119319	78119342	-	0.432149200439453	0.723635054388656	NAV3	CCTTCATCTCCACTGCTTTTTCC
chr12	78119376	78119399	-	0.308171882629395	0.562049861749614	NAV3	TTAAAGCCAAAGGAGCTGGTGGC
chr12	78119501	78119524	-	0.499468231201172	0.515440672771436	NAV3	TCCCTGCATTTGACTTCCCGCCA
chr12	78119700	78119723	-	0.712945404052734	0.682658270627394	NAV3	GAGGTGGTGGCCCCAGCAGACTT
chr12	78119770	78119793	-	0.353874816894531	0.702864493176243	NAV3	CTTGTCTGTTTGGTTGACGGTGA
chr12	78119776	78119799	-	0.0193438339233398	0.602228544448653	NAV3	CTTTTCCTTGTCTGTTTGGTTGA
chr12	78119800	78119823	-	0.691337966918945	0.599338182782898	NAV3	TGAATCTGAGACTGCTACTTTTT
chr12	78121973	78121996	-	0.531593894958496	0.655620095699012	NAV3	ACACCCTCAGTATTAGGTGCAGA
chr12	78122400	78122423	-	0.880441818237305	0.677039373304466	NAV3	TGAGAGAGTAGATCTCACACTAC
chr12	78128819	78128842	-	0.607671585083008	0.707457019981629	NAV3	CAGCTGCAGAAGATGACATGGCA
chr12	79217599	79217622	-	0.410846824645996	0.665519927220632	SYT1	CTTCTCCAGGACTGGCTGGCTCT
chr12	79285839	79285862	-	0.575339469909668	0.613642592896882	SYT1	TTACAGATACAAAAGCAGCAGGT
chr12	79285857	79285880	-	0.148055009841919	0.476868060968215	SYT1	TTTTTGAACAAACATTTCTTACA
chr12	79285874	79285897	-	0.0113364660739899	0.733812348464699	SYT1	CCTTCTTCTTGTTTTTCTTTTTG
chr12	79285879	79285902	-	0.0124050617218018	0.548065150869696	SYT1	CTTTCCCTTCTTCTTGTTTTTCT
chr12	79285908	79285931	-	0.536111755371094	0.649251061758514	SYT1	ATGTTAATGGCATTCTTCCCTCC
chr12	79285938	79285961	-	0.423330039978027	0.693039805839339	SYT1	ATCGTCTTCCCTAAGTCTTTTAC
chr12	79292005	79292028	-	0.592287254333496	0.724180467284149	SYT1	AGCATCATCATCCTTGAGGGCCT
chr12	79292029	79292052	-	0.758078308105469	0.603088060573416	SYT1	TTCTCCATCTGTCAATCCAGTTT
chr12	79292055	79292078	-	0.407016983032227	0.558595515666281	SYT1	TCCTCTTCTTTGGGTTCTTCTTT
chr12	79292063	79292086	-	0.243219566345215	0.714873369225482	SYT1	CCAGTTTCTCCTCTTCTTTGGGT
chr12	79292119	79292142	-	0.601661033630371	0.578818866228954	SYT1	TCCACTTCAGACCTGGTTATTTT
chr12	79296116	79296139	-	0.620696182250977	0.680090367206711	SYT1	ACGTAAGGATCAGATGTGCCCCC
chr12	79296146	79296169	-	0.607342109680176	0.564430258469432	SYT1	TTCTTCTTATCAGGTAGCAGAAA
chr12	79296169	79296192	-	0.429800682067871	0.606272907957209	SYT1	GGTGGACTTTTGTCTCAAATTTC
chr12	79621186	79621209	-	0.599216766357422	0.721053619481376	PAWR	AGTGCTTAGATGAGTACGAAGAT
chr12	79621190	79621213	-	0.503668937683105	0.500542290439141	PAWR	TTTCAGTGCTTAGATGAGTACGA
chr12	79798576	79798599	-	0.636043548583984	0.696282275627778	PPP1R12A	AATTTACTACTGTAGATCATACC
chr12	79806202	79806225	-	0.7468359375	0.784893059957933	PPP1R12A	CAGCACAAGCACTACTACAAAGA
chr12	79808566	79808589	-	0.726044235229492	0.781807460034224	PPP1R12A	CCTGTTGTGTAGGAGAAAGATAG
chr12	79809796	79809819	-	0.503406372070312	0.724971640437875	PPP1R12A	CTCCTCTTTGGATAATAAAGAAA
chr12	79809961	79809984	-	0.876426391601563	0.615341683090894	PPP1R12A	TCCCAAAGAAGAAGAGAGAAAAG
chr12	79809983	79810006	-	0.616165351867676	0.749431780951981	PPP1R12A	CAACCACAGCTACAAAAATTTCT
chr12	79810009	79810032	-	0.462780685424805	0.828552968367141	PPP1R12A	CTAAAAAATAAAATAAACACAGT
chr12	79820917	79820940	-	0.375947151184082	0.704856530300515	PPP1R12A	CTTTAACAGCAAAGAGACGTTGA
chr12	79821165	79821188	-	0.319452362060547	0.787907661871986	PPP1R12A	CTTTGCATAACTTTGTACAAAGC
chr12	79822175	79822198	-	0.602446556091309	0.819413142163453	PPP1R12A	CTACGTAGGGCCAAACAGCCTTT
chr12	79828446	79828469	-	0.135134372711182	0.509233772183402	PPP1R12A	TTTAGACTTTTAATACAGGCAGG
chr12	79845411	79845434	-	0.0124987888336182	0.641700314448425	PPP1R12A	CTTTGGTTTTACAGGTTTTTGAT
chr12	79872878	79872901	-	0.852981033325195	0.653585635033898	PPP1R12A	TGGTAGAAAATGGAGCAAATATT
chr12	79872929	79872952	-	0.0148394346237183	0.506380100416701	PPP1R12A	TGTTTTGTTTTTAGGCTTGCATT
chr12	80222126	80222149	-	0.719259567260742	0.69513956515355	OTOGL	AAAATGATACTGTCCCCAGGTTT
chr12	80222160	80222183	-	0.6779248046875	0.889200506590632	OTOGL	CTGGGAAGTAATAGTAGATGCCA
chr12	80229311	80229334	-	0.497990036010742	0.761933758134215	OTOGL	CTCTTGGTTTGAAAAGAACAAGC
chr12	80229332	80229355	-	0.596822929382324	0.720455293895671	OTOGL	ATGACCATAAATTCGAATTTCCT
chr12	80229366	80229389	-	0.768965454101562	0.795147034029268	OTOGL	CCATATCCTACCTGATTCCATTC
chr12	80229374	80229397	-	0.704447250366211	0.692508998496294	OTOGL	ACTGTTTCCCATATCCTACCTGA
chr12	80232907	80232930	-	0.629997406005859	0.603483722995766	OTOGL	TCAATGAAAATCTGTCCAATTGT
chr12	80232931	80232954	-	0.719751892089844	0.728892029770948	OTOGL	ACAAGAATGTAGTCAGCTAGTTT
chr12	80233009	80233032	-	0.862062759399414	0.800440639321758	OTOGL	CCCTTATGGTCCTCAGACAGCTT
chr12	80233029	80233052	-	0.722763824462891	0.802485722197331	OTOGL	CACATAGGCCACATGATTTCCCC
chr12	80238970	80238993	-	0.478425216674805	0.566279012674619	OTOGL	TCACATCAAATTTACCTCAAATG
chr12	80239422	80239445	-	0.632229232788086	0.697074000969895	OTOGL	ACTTACTTGCAAAGATCATTAAC
chr12	80252194	80252217	-	0.707485275268555	0.585997425223479	OTOGL	TTCATGAAGCACTTACCATCTGG
chr12	80253477	80253500	-	0.737113723754883	0.873500546725051	OTOGL	CAAGGAGATGCAAGTCCCATTGT
chr12	80255104	80255127	-	0.532538719177246	0.693722271465437	OTOGL	ACGAGGATGTATTGGCACATGCC
chr12	80255115	80255138	-	0.60968563079834	0.762466690595717	OTOGL	CAGTTCCTTTCACGAGGATGTAT
chr12	80255143	80255166	-	0.505612258911133	0.621629893005198	OTOGL	TGTAAAGTAATCGTGAATTTATC
chr12	80256441	80256464	-	0.408128471374512	0.48333746010093	OTOGL	TTACCATTCAGGTTGAAGCCTTG
chr12	80257887	80257910	-	0.695309906005859	0.787526710674753	OTOGL	CCCATCTATAGCAAACAGAATCT
chr12	80257919	80257942	-	0.743342666625977	0.869194004831044	OTOGL	CATGCGCTAGTAAGCTGAATATA
chr12	80266603	80266626	-	0.686097793579102	0.634326382199644	OTOGL	TACGACTTACATGGGTACACAAA
chr12	80270099	80270122	-	0.477117538452148	0.700049184424172	OTOGL	ACAGTCCCATTTGAACACTGGCT
chr12	80278178	80278201	-	0.647844696044922	0.705932457835304	OTOGL	AGGAACATAACACTTTCCTCTGT
chr12	80278198	80278221	-	0.455762977600098	0.748357775029998	OTOGL	CAAATACATGGGCAGCTTTCAGG
chr12	80296844	80296867	-	0.67025276184082	0.651662147900404	OTOGL	TTGTTCTGGGCAATGACAGATAT
chr12	80296905	80296928	-	1.02419746398926	0.806000444273172	OTOGL	AGTGTCCCCAACTGAAATCAAAA
chr12	80302631	80302654	-	0.562716598510742	0.866386819474495	OTOGL	CAGAAAAAAACCTGATTGTTTCT
chr12	80302693	80302716	-	0.869192123413086	0.705237088446499	OTOGL	TCTGGAAAGTATACTACTATATA
chr12	80305574	80305597	-	0.751896896362305	0.776102067962274	OTOGL	CACACAATCCTGATAGCTTGTTC
chr12	80305631	80305654	-	0.376610527038574	0.53210214040937	OTOGL	TCACTTCCAAGTTATTAGATGTG
chr12	80310652	80310675	-	0.195715255737305	0.589846442689011	OTOGL	TTGGCATAAGGAAATTTGTTTTG
chr12	80318702	80318725	-	0.787645950317383	0.710968876091948	OTOGL	AATTATACTTACATGATACCTTC
chr12	80320427	80320450	-	0.651711959838867	0.715150521318116	OTOGL	AGCAGATTCCAAGGAAACAAGTG
chr12	80320579	80320602	-	0.661411285400391	0.601635346821908	OTOGL	TTGCTGTATAACTCAAATGCACT
chr12	80336038	80336061	-	0.44734130859375	0.705181105096142	OTOGL	CACGTCCTTTGGGCAATTAAGGG
chr12	80445685	80445708	-	0.612821273803711	0.72826316022731	PTPRQ	ATATGTTGTTCCAGGATTAAGAT
chr12	80457614	80457637	-	0.556296920776367	0.620046129248367	PTPRQ	TGCAGTTTGGAAGAGAAATGGAT
chr12	80459402	80459425	-	0.697370986938477	0.683885927337879	PTPRQ	ACTACTATCCCACTTCTGGCATG
chr12	80459441	80459464	-	0.773011245727539	0.799931161885713	PTPRQ	CCAGTCAAAATGTCCTCTACTCT
chr12	80460754	80460777	-	0.731304397583008	0.732817979337988	PTPRQ	CACACAGAGCTGATCTCATTCTG
chr12	80468731	80468754	-	0.604041023254395	0.831957750795052	PTPRQ	CTGTGATGTTGCCTGTTACGCAG
chr12	80468777	80468800	-	0.616985702514648	0.837874779902385	PTPRQ	CCTGTTACTATAGTTGGTGGGTC
chr12	80472170	80472193	-	0.848573303222656	0.753882904710484	PTPRQ	AGCCGCAATATAGACATCATACA
chr12	80484476	80484499	-	0.362237396240234	0.521799399631571	PTPRQ	TTCCAAGTAATTCTTACTTGCGT
chr12	80484518	80484541	-	0.514381904602051	0.683709535384383	PTPRQ	ACTCGGTATTGGTTAATAATTCC
chr12	80484552	80484575	-	0.364653511047363	0.77625670396712	PTPRQ	CAAAATTATTCCTGTCTCTGGAA
chr12	80484571	80484594	-	0.498079414367676	0.846356774818889	PTPRQ	CAGTGAGCAAAGTATTTTCCAAA
chr12	80493275	80493298	-	0.682993316650391	0.650896203047462	PTPRQ	TGGAGCCATGGGGTCATTTATAT
chr12	80495090	80495113	-	0.771800079345703	0.75500092858996	PTPRQ	AAAGGAAATACATCCTTACCTTG
chr12	80495255	80495278	-	0.647543029785156	0.858870622972151	PTPRQ	CATTGGGATATTCTGGAGGATCC
chr12	80495351	80495374	-	0.660359802246094	0.577721322959713	PTPRQ	TACCTGTTATGAGAAAGCTGTTA
chr12	80496031	80496054	-	0.506416320800781	0.585493802449428	PTPRQ	TCCAACGTGGGTTGAGGCTGCCA
chr12	80496049	80496072	-	0.614699287414551	0.641540046831709	PTPRQ	TTCAGACAAAGAACTTTCTCCAA
chr12	80496276	80496299	-	0.656866149902344	0.758408740268012	PTPRQ	ATCTGCGGTAACATCAATTACTT
chr12	80496303	80496326	-	0.861601257324219	0.71060305819954	PTPRQ	GGGTGGTGACCACTTCAACCTTA
chr12	80506132	80506155	-	0.651670303344727	0.813947260090137	PTPRQ	CATTACTTCTCTTGAGATAAATT
chr12	80506140	80506163	-	0.357823181152344	0.762920857678545	PTPRQ	CTCATTTCCATTACTTCTCTTGA
chr12	80510438	80510461	-	0.264546089172363	0.868487383888729	PTPRQ	CAAAAAAAAAATTATTACCAGAC
chr12	80534025	80534048	-	0.390635299682617	0.721469693121937	PTPRQ	AGTGACATTAATAGTTTTTAATG
chr12	80534108	80534131	-	0.513161544799805	0.819796443169785	PTPRQ	CCATCACCAAATCTGGTGCTAGC
chr12	80534988	80535011	-	0.747958755493164	0.645182444394904	PTPRQ	TGTAATAAACAGAGTAATATTGT
chr12	80539870	80539893	-	0.718001480102539	0.817452685882325	PTPRQ	CAACTGAAGTACTTGCTGTTAAC
chr12	80541722	80541745	-	0.765651550292969	0.862714942293636	PTPRQ	CAGATTATCAAAATATATGCTTC
chr12	80541764	80541787	-	0.39805347442627	0.685372436606982	PTPRQ	TGTTGATGGAGTAATTTTTAATA
chr12	80542196	80542219	-	0.499572715759277	0.718327104514666	PTPRQ	ATTTGGTCCTTGTAAAGTTAAAT
chr12	80542290	80542313	-	0.585982475280762	0.563732709742038	PTPRQ	TAGTTCTTGCGGCAGCAAAAAAG
chr12	80542767	80542790	-	0.886071014404297	0.737595536155082	PTPRQ	AGCCATACAAAGTCTGAAGTACA
chr12	80542834	80542857	-	0.366109771728516	0.756304167861215	PTPRQ	ATGTTCATGAATTTTAAAACTAT
chr12	80546623	80546646	-	0.508952102661133	0.745073712684328	PTPRQ	CAACTTTGGTGAACGCAGATACA
chr12	80549499	80549522	-	0.614254684448242	0.713658700185592	PTPRQ	ACTAAAACTGACTGCCAGCTAGT
chr12	80549557	80549580	-	0.796760025024414	0.761412326239556	PTPRQ	AACTGTTACCATATACTGCGTTA
chr12	80549674	80549697	-	0.51288158416748	0.642499473787727	PTPRQ	ATCACCTTCACCAGCTGAGGTTG
chr12	80549704	80549727	-	0.706566925048828	0.766269631460359	PTPRQ	AGGTAGTGTGCTGACATGGCATG
chr12	80549722	80549745	-	0.507855567932129	0.600004166915075	PTPRQ	ACGTTAGTTACCTGTTTCAGGTA
chr12	80707747	80707770	-	0.83993766784668	0.782823707109702	MYF6	CCCATCCAAGTAGAAGAAATAGG
chr12	80707955	80707978	-	0.708392181396484	0.64280795324678	MYF6	TCTTGCAGGTCTTGCAAGCCCAG
chr12	80707979	80708002	-	0.537263679504395	0.649604222455217	MYF6	GCCGGTCAGTGGGGGCAGATTTT
chr12	80707999	80708022	-	0.143549280166626	0.523192310217225	MYF6	GCGCAGGGTGGCGGCTTTTCGCC
chr12	80708016	80708039	-	0.397707366943359	0.470776181435701	MYF6	TTTAGCCTCCTCCTTTCGCGCAG
chr12	80717349	80717372	-	0.509278755187988	0.663919918966014	MYF5	GAAAGCCTGGTTGACCTTCTTCA
chr12	80811662	80811685	-	0.827720184326172	0.726861392069312	LIN7A	AGAGTGTGGAAGGAGAACACCAT
chr12	80845918	80845941	-	0.390458374023438	0.555935254185622	LIN7A	AGGCAACAGTTGCAGCTTTTGCA
chr12	80889352	80889375	-	0.480622482299805	0.600478581368331	LIN7A	ATTCAGATGTTGCAAGAGCAATT
chr12	80889362	80889385	-	0.0111435723304749	0.547167882204643	LIN7A	ATTTTTTTTCATTCAGATGTTGC
chr12	81109588	81109611	-	0.768230438232422	0.744806774028371	ACSS3	AATATGACGATCAACGGCATTGT
chr12	81134833	81134856	-	0.632850761413574	0.612091041051026	ACSS3	TTGATGCCATGCTTGACCAAGAC
chr12	81134999	81135022	-	0.494973068237305	0.813865783856701	ACSS3	CCAAAATAAAGCACTTACCTTTA
chr12	81339329	81339352	-	0.0154458236694336	0.805705486352663	PPFIA2	CTCTTTTGTGTTTTGCAGTAGTT
chr12	81347749	81347772	-	0.644952774047852	0.599609206400674	PPFIA2	AGGCTAATTCAGGAAGAAAAAGA
chr12	81353329	81353352	-	0.466040878295898	0.590591950254692	PPFIA2	ATTCACCATTCAGGTGAAATCTC
chr12	81358197	81358220	-	0.714232177734375	0.829974754947451	PPFIA2	CAGAACTCATCTAGACACCTCAG
chr12	81358205	81358228	-	0.0117213571071625	0.701031820408273	PPFIA2	CTTTTTTCCAGAACTCATCTAGA
chr12	81367117	81367140	-	0.676004943847656	0.723216381420819	PPFIA2	AGAAAGAATCTTGAAGAATCTTT
chr12	81367152	81367175	-	0.265130348205566	0.566772710350768	PPFIA2	TTTAGAATGTTTTAATTCAAGAA
chr12	81367157	81367180	-	0.0114861679077148	0.541914768852364	PPFIA2	TTTTCTTTAGAATGTTTTAATTC
chr12	81367167	81367190	-	0.0111573696136475	0.554492822827618	PPFIA2	TGCTATTTTCTTTTCTTTAGAAT
chr12	81369178	81369201	-	0.661671371459961	0.644345393534121	PPFIA2	TTAACAGGCTGAAGAGAGACATG
chr12	81374747	81374770	-	0.975137557983398	0.80997270059731	PPFIA2	AGATGGAAGAGAAAAACAGACAG
chr12	81375938	81375961	-	0.0232546401023865	0.568193764469318	PPFIA2	TAAATTATTTTAATTGTAGGCCA
chr12	81384099	81384122	-	0.618239593505859	0.570540799438894	PPFIA2	TTCCCGAGTGGGAGAGGTGGAAC
chr12	81384226	81384249	-	0.578202972412109	0.601498715253748	PPFIA2	TGCAGCGTTTGTCCAATGGTTCT
chr12	81384232	81384255	-	0.46491024017334	0.573714157502185	PPFIA2	TATTTCTGCAGCGTTTGTCCAAT
chr12	81384238	81384261	-	0.0160748529434204	0.444421388293757	PPFIA2	TTTTTCTATTTCTGCAGCGTTTG
chr12	81440000	81440023	-	0.648245086669922	0.559677339344158	PPFIA2	TTTAGAAAGAGTCTCTGCACTGG
chr12	81440029	81440052	-	0.628292198181152	0.571202013253594	PPFIA2	TTCTAGGTAAGGGAGCGACTGAG
chr12	81445712	81445735	-	0.822518615722656	0.680331227139166	PPFIA2	TGTTAAACCCAATAGCTATTACT
chr12	81457846	81457869	-	0.507239189147949	0.748424027484997	PPFIA2	CAGGAATTTGCTGCACTGACAAA
chr12	81597980	81598003	-	0.809374847412109	0.615077571853544	PPFIA2	TGGCTCCCCTAAAGTGCATCCTC
chr12	81598000	81598023	-	0.67777473449707	0.524193869018666	PPFIA2	TCGGATATGAACACCGTTTCTGG
chr12	81676823	81676846	-	0.783906631469727	0.726856018632437	PPFIA2	AGGATATCGAATCCCTAACAGGA
chr12	82354590	82354613	-	0.676445999145508	0.817626487837885	CCDC59	CTCATCCCCCAATTAAAAGCTCC
chr12	82357228	82357251	-	0.7280078125	0.732931360684398	CCDC59	GAAGAAAACTGAAAATACAGCAA
chr12	82358285	82358308	-	0.7883251953125	0.872541722612598	CCDC59	CACTGTCGGGTACAGGAATAAGA
chr12	82386808	82386831	-	0.106648368835449	0.674596771353278	METTL25	ACAAAATATTTTGGGAAAATCAG
chr12	82386855	82386878	-	0.693055648803711	0.677474855567642	METTL25	GCAGCCAGAGCAAAGGCTTCCAC
chr12	82386923	82386946	-	0.659703826904297	0.822502409187719	METTL25	CTCGAAGGGCTACAAGCAACTGT
chr12	82389829	82389852	-	0.52042106628418	0.584434633758543	METTL25	TTCATATTCATAAACTCAACTGC
chr12	82398886	82398909	-	0.615739517211914	0.495431992068534	METTL25	TCTCCTCAGCTCCATGAGTATTG
chr12	82398892	82398915	-	0.724025573730469	0.604651450470258	METTL25	TGTTTCTCTCCTCAGCTCCATGA
chr12	82398902	82398925	-	0.014478588104248	0.386636368899213	METTL25	TTCAATTTTCTGTTTCTCTCCTC
chr12	82398911	82398934	-	0.0259547781944275	0.786450524655087	METTL25	CAATGTTTCTTCAATTTTCTGTT
chr12	82398972	82398995	-	0.0143748795986176	0.515315136577997	METTL25	TTTTGCCATTTTTAATGCTAGTC
chr12	82398977	82399000	-	0.0113444030284882	0.590389486850308	METTL25	CTTTCTTTTGCCATTTTTAATGC
chr12	82399047	82399070	-	0.506368408203125	0.618531203466759	METTL25	TTGATTTGTAGGACTGTTGTTAA
chr12	82399108	82399131	-	0.55958797454834	0.623707906391611	METTL25	TGATATTAGAAATTACAGAGCCA
chr12	82399119	82399142	-	0.371314811706543	0.772467348088267	METTL25	CATTTGGTTTCTGATATTAGAAA
chr12	82399149	82399172	-	0.630761032104492	0.583035336731977	METTL25	TTCTTGATGTGGCTGAGAATGAA
chr12	82399164	82399187	-	0.110930891036987	0.629086059742059	METTL25	AAAACACAAATTTTCTTCTTGAT
chr12	82399242	82399265	-	0.497172203063965	0.598996396577652	METTL25	TCTGTTGGGTATTTGCTGTGAAG
chr12	82399270	82399293	-	0.325064582824707	0.437427754415862	METTL25	TTCTCTCTTTATTGGCTTCAGAT
chr12	82403034	82403057	-	0.624127807617187	0.757676366595244	METTL25	AGAGTTGGAGGTAAATATTCGCA
chr12	82403091	82403114	-	0.415602951049805	0.696147498731309	METTL25	AAATTCTTCAGATAAGAGGTGGT
chr12	82857523	82857546	-	0.750054321289062	0.694214196207142	TMTC2	AGCCTGTGAAAGACAAAGACATC
chr12	82895879	82895902	-	0.523101005554199	0.852349757832673	TMTC2	CCATCCAGTATAACCGGGCACCC
chr12	82896065	82896088	-	0.508212051391602	0.637585838868578	TMTC2	TCCAGTCACAAACTGTTTTGAGC
chr12	82896156	82896179	-	0.566346549987793	0.729912948036901	TMTC2	CCATTGCATTCTCTGTCTACGCT
chr12	82896259	82896282	-	0.642697448730469	0.623878350183416	TMTC2	TACTTTGGATGCAAAGCTGGACT
chr12	82896580	82896603	-	0.570770874023438	0.733724397531397	TMTC2	CTCATTCTGCCAGTCTCCATTCC
chr12	82930460	82930483	-	0.352273979187012	0.659005791712631	TMTC2	AGCTTCAGAAATTTTGCTCTGAC
chr12	82930473	82930496	-	0.715451736450195	0.651611909204826	TMTC2	TATAGGCGCTTTCAGCTTCAGAA
chr12	84870479	84870502	-	0.743581085205078	0.70749699341025	SLC6A15	AAAGTGAGGAAAGAAATTCTTAC
chr12	84870557	84870580	-	0.455190544128418	0.780955864796283	SLC6A15	CTCATGCTGGTCAATCTAGGCCT
chr12	84870589	84870612	-	0.558747673034668	0.695853257849006	SLC6A15	CTGCATCTCCCTTCTGGTCAGTG
chr12	84872625	84872648	-	0.57608211517334	0.650742152315916	SLC6A15	CTGCTCTTCATCTCAATTCCTGT
chr12	84872693	84872716	-	0.800668640136719	0.737838946301937	SLC6A15	AACTGTTACTGCAGAAGATTATC
chr12	84872773	84872796	-	0.563005523681641	0.673095112940081	SLC6A15	AGAAATTCAGAGACGATCATGAA
chr12	84873143	84873166	-	0.589002494812012	0.582730949471685	SLC6A15	ACTTCTGTCCTGGCAACATTGGT
chr12	84873210	84873233	-	0.777778472900391	0.69123922356562	SLC6A15	AAGCTACAACAAGAGAGACAACA
chr12	84876559	84876582	-	0.580085105895996	0.83677192123149	SLC6A15	CATATGTGGTACTTATTTGCTTC
chr12	84876591	84876614	-	0.189725360870361	0.557014946827275	SLC6A15	TTTGCAGATCATATATTTTAGTT
chr12	84883754	84883777	-	0.854712524414063	0.705798163865852	SLC6A15	TGTGGGCAAATCACACATAACAC
chr12	84883791	84883814	-	0.873279724121094	0.615706032269561	SLC6A15	TGGATTCATCCCTCTCTCAAATT
chr12	84883935	84883958	-	0.451450157165527	0.572274689674478	SLC6A15	TGAAAGTGGGGGCTTAAACTGGA
chr12	84883947	84883970	-	0.376488151550293	0.675626530568819	SLC6A15	AAGTTCCATTTCTGAAAGTGGGG
chr12	84884022	84884045	-	0.666398773193359	0.639592528079355	SLC6A15	TACAGTTGTAGAACCAGAATGTG
chr12	84884026	84884049	-	0.597886619567871	0.512417356851107	SLC6A15	TTTCTACAGTTGTAGAACCAGAA
chr12	84885465	84885488	-	0.700921096801758	0.710227673676753	SLC6A15	AGCAACCCCTGCCTTGGGATCAG
chr12	84885476	84885499	-	0.274027652740479	0.497265528614773	SLC6A15	TCAGTCTTTTCAGCAACCCCTGC
chr12	84885986	84886009	-	0.595645866394043	0.583613783838323	SLC6A15	TTGGAACTCTCTGTGGGTCAAAG
chr12	84886050	84886073	-	0.426167488098145	0.615415365210345	SLC6A15	TTTAGGTGCATATCTTTTACCAT
chr12	84891835	84891858	-	0.616509666442871	0.788859047493887	SLC6A15	CATACCTATGTCAGAAGAATGGG
chr12	84891864	84891887	-	0.55662239074707	0.588179887661326	SLC6A15	TGTAGGTTTAGGAAATGTGTGGC
chr12	85017580	85017603	-	0.523552322387695	0.817557945291356	TSPAN19	CTAGTTACAGTGTTGTGGCCAAC
chr12	85019672	85019695	-	0.727712554931641	0.651660388609201	TSPAN19	TGAGTATGGATCTAAAGATAAGC
chr12	85019718	85019741	-	0.720753631591797	0.646135009248946	TSPAN19	TACAGGTTCAGCAACTATGGCAT
chr12	85023330	85023353	-	0.750710220336914	0.677898561326377	TSPAN19	AGCATTCATCATCACAAAGAAAG
chr12	85023388	85023411	-	0.0249533653259277	0.518444594787859	TSPAN19	TTTTGTTTTAGTATGCAGTATTG
chr12	85027969	85027992	-	0.0272033762931824	0.499188483530532	TSPAN19	TCAAATTTTGATTGGAATGGGAT
chr12	85028004	85028027	-	0.677962341308594	0.731746723321846	TSPAN19	ACAGATGAAAATAATCACTTCAT
chr12	85029777	85029800	-	0.0116754388809204	0.587311481649429	TSPAN19	TTTTTTTAGGTTCTTGGACTTTT
chr12	85029883	85029906	-	0.45545841217041	0.587235994994473	TSPAN19	TTAATCTCATTAATGGAGCTTTC
chr12	85044762	85044785	-	0.490812530517578	0.580344520735251	LRRIQ1	TTCATATTCAGTTGATAGTCCTG
chr12	85047261	85047284	-	0.629662818908691	0.548708752189733	LRRIQ1	TTCCACTTCACAGTATCCAAAAT
chr12	85047296	85047319	-	0.776229248046875	0.628866816743548	LRRIQ1	TCTTGCCAAGCCTCAAAAGACTG
chr12	85047323	85047346	-	0.450274963378906	0.541887871027258	LRRIQ1	TCTTTATCTTCTAATTCCTTCTG
chr12	85047357	85047380	-	0.75539924621582	0.551562768724369	LRRIQ1	TTCTCTATCCCTCTGAGCTTTGA
chr12	85047381	85047404	-	0.34187671661377	0.50183317497778	LRRIQ1	TTCTTCTTCTTGAAATTGTTTTT
chr12	85047401	85047424	-	0.352903442382813	0.591489612559941	LRRIQ1	ATCCAGCAATGTCGCTTTTCTTC
chr12	85047417	85047440	-	0.40437141418457	0.663957132959764	LRRIQ1	AACTTTAAATTGTTTCATCCAGC
chr12	85047425	85047448	-	0.124329528808594	0.583266418115255	LRRIQ1	TTCTTTTCAACTTTAAATTGTTT
chr12	85052194	85052217	-	0.422677192687988	0.559329425331451	LRRIQ1	TCTTCTTTATAGAGTTCATCATT
chr12	85052203	85052226	-	0.0117258620262146	0.777003315968435	LRRIQ1	CAAATTTTCTCTTCTTTATAGAG
chr12	85052209	85052232	-	0.303264350891113	0.499169319178001	LRRIQ1	TCTTTCCAAATTTTCTCTTCTTT
chr12	85055559	85055582	-	0.437567939758301	0.522178560554597	LRRIQ1	TTCTTCCATTTGTAAATGCAAGT
chr12	85055586	85055609	-	0.445553855895996	0.587872194812975	LRRIQ1	TTGTTGGTCTTTAAATCTTGTTC
chr12	85055592	85055615	-	0.0115498542785645	0.404494494129103	LRRIQ1	TTTTTCTTGTTGGTCTTTAAATC
chr12	85055703	85055726	-	0.149160633087158	0.648156951979001	LRRIQ1	AATTTGCTCTTTAATAATTGGGC
chr12	85055711	85055734	-	0.260685558319092	0.547016238456589	LRRIQ1	TTACTTTCAATTTGCTCTTTAAT
chr12	85055717	85055740	-	0.0119953060150146	0.634198687080498	LRRIQ1	CTTTTCTTACTTTCAATTTGCTC
chr12	85055736	85055759	-	0.477234497070313	0.540352388390546	LRRIQ1	CTTCCACTCTTGTGCTTTCCTTT
chr12	85055769	85055792	-	0.170554885864258	0.481543327402925	LRRIQ1	TTCCTCCTTTTGTCGTATTTTTG
chr12	85055776	85055799	-	0.0282134866714478	0.531233089107868	LRRIQ1	GATTTTCTTCCTCCTTTTGTCGT
chr12	85055815	85055838	-	0.0991890048980713	0.450258527212055	LRRIQ1	TCTCTTCTTTTATCCTTTGTTCC
chr12	85055835	85055858	-	0.0122012877464294	0.643501571439803	LRRIQ1	CTCTTCCTTTTGCTTTTTTCTCT
chr12	85055840	85055863	-	0.0568036222457886	0.61731396521337	LRRIQ1	CTTTCCTCTTCCTTTTGCTTTTT
chr12	85055850	85055873	-	0.289526653289795	0.42856815071294	LRRIQ1	TCTCCTTTTCCTTTCCTCTTCCT
chr12	85055865	85055888	-	0.0246623516082764	0.486148743194201	LRRIQ1	TTCATATTCTTTTTCTCTCCTTT
chr12	85055882	85055905	-	0.0113489818572998	0.659155865592071	LRRIQ1	ACAATATTCTTTTTTTCTTCATA
chr12	85055889	85055912	-	0.149870119094849	0.791484182575455	LRRIQ1	CTGTTTCACAATATTCTTTTTTT
chr12	85055913	85055936	-	0.360937347412109	0.712004397193685	LRRIQ1	CTTGCTTATTAGTTGCTCTCTTT
chr12	85056054	85056077	-	0.165025596618652	0.594769193862386	LRRIQ1	ATCCACTAGATTTTTGGCTATAT
chr12	85056110	85056133	-	0.42374080657959	0.701151544668964	LRRIQ1	ATATTTGATTCCTCAACTAGCCA
chr12	85056114	85056137	-	0.392348098754883	0.444641491876332	LRRIQ1	TTTCATATTTGATTCCTCAACTA
chr12	85056213	85056236	-	0.115209255218506	0.508411577519253	LRRIQ1	TTCCATTTTAAAATCTGCCAGAA
chr12	85056222	85056245	-	0.0105619776248932	0.600466844230088	LRRIQ1	ATTTTTTTCTTCCATTTTAAAAT
chr12	85056267	85056290	-	0.519740791320801	0.52188935034578	LRRIQ1	TTGCTTGACCAATTCTTCTGAAC
chr12	85056271	85056294	-	0.444834594726563	0.446481649313619	LRRIQ1	TTTCTTGCTTGACCAATTCTTCT
chr12	85056279	85056302	-	0.0133626055717468	0.65890240439173	LRRIQ1	ATATTTTCTTTCTTGCTTGACCA
chr12	85056307	85056330	-	0.178577117919922	0.799865139554779	LRRIQ1	CCAATTCAGTTTTGTTATCTGTA
chr12	85056325	85056348	-	0.144685821533203	0.657117120707511	LRRIQ1	CTTTTAGATCAGAGTTTCCCAAT
chr12	85056332	85056355	-	0.304574317932129	0.702829345283255	LRRIQ1	AGATTTCCTTTTAGATCAGAGTT
chr12	85056381	85056404	-	0.0346130132675171	0.550284537452083	LRRIQ1	TTCTTTTTGTGCATCAGACTTTA
chr12	85056392	85056415	-	0.0109674334526062	0.604402126249414	LRRIQ1	ATGATTTTTTCTTCTTTTTGTGC
chr12	85056453	85056476	-	0.60704231262207	0.637038462643648	LRRIQ1	TTGGTTATGTCCTAATATTATCT
chr12	85056467	85056490	-	0.523495292663574	0.666639698236434	LRRIQ1	ACCTCACTGATTTCTTGGTTATG
chr12	85056485	85056508	-	0.464219245910645	0.542585218085198	LRRIQ1	TGCTCTTCATTGGTTTTCACCTC
chr12	85056509	85056532	-	0.551361427307129	0.616946900668633	LRRIQ1	TGCTGATTATCTTTGATTATTTT
chr12	85056528	85056551	-	0.0110645413398743	0.524105566006996	LRRIQ1	TACTTTTTGTATCTTTTTCTGCT
chr12	85056596	85056619	-	0.769703369140625	0.744219407416935	LRRIQ1	ACTGAAATAACTAAAGTATCCTT
chr12	85056624	85056647	-	0.796610260009766	0.666092117554184	LRRIQ1	TGATGTTAGTGAGAGTGATCTTT
chr12	85056645	85056668	-	0.441205024719238	0.589790577622097	LRRIQ1	TCTTACATCTTTGGAATTTTCTG
chr12	85056663	85056686	-	0.361515579223633	0.604641747125327	LRRIQ1	TTGTAATATTACGTTTTCTCTTA
chr12	85056669	85056692	-	0.0158984529972076	0.575675311348468	LRRIQ1	TTTTTCTTGTAATATTACGTTTT
chr12	85056690	85056713	-	0.112788038253784	0.52747960475666	LRRIQ1	TTTGGATTTTGAATAAATTTCTT
chr12	85056781	85056804	-	0.123640356063843	0.482528199409059	LRRIQ1	TTTTGCCTTCTATATTTATCATG
chr12	85056846	85056869	-	0.738570251464844	0.651364617654427	LRRIQ1	TGCATTATAGTTACTCAAGCCCT
chr12	85056895	85056918	-	0.502294464111328	0.593307123444743	LRRIQ1	TAATCTCAGATTTAAGAGAGTTG
chr12	85056906	85056929	-	0.454905738830566	0.541478531093021	LRRIQ1	TGAAATATTTCTAATCTCAGATT
chr12	85056918	85056941	-	0.0297694373130798	0.630566067387704	LRRIQ1	ATGGCATTTTTCTGAAATATTTC
chr12	85056987	85057010	-	0.534245834350586	0.631379379881041	LRRIQ1	TTCAATAGAATATAGAAGGGTTG
chr12	85057029	85057052	-	0.633184242248535	0.712414114298764	LRRIQ1	AAGCCAAGGTTTAAATGATTTTA
chr12	85057055	85057078	-	0.0191334533691406	0.539977001739073	LRRIQ1	TTTTGTTGATTTTGCTTGAAAAT
chr12	85057069	85057092	-	0.0121622371673584	0.54326671452687	LRRIQ1	TTCTAACAATTTTCTTTTGTTGA
chr12	85057082	85057105	-	0.492716979980469	0.679243979421115	LRRIQ1	ACAGGTCTCTTTCTTCTAACAAT
chr12	85057122	85057145	-	0.52761360168457	0.877220979362333	LRRIQ1	CAGTTTATCCAAAGCGGGTGTCA
chr12	85066751	85066774	-	0.701134490966797	0.640020724428195	LRRIQ1	ACACTCAATAGCCTCAATATGGT
chr12	85066760	85066783	-	0.232734355926514	0.780190793535944	LRRIQ1	CAAATTTTCACACTCAATAGCCT
chr12	85066886	85066909	-	0.392048263549805	0.649849778452971	LRRIQ1	ATTGTTCTTACCAATTCGAGTAA
chr12	85072903	85072926	-	0.737192230224609	0.62877881347749	LRRIQ1	TTCCAGAAAGAAGGAATATCCTG
chr12	85098471	85098494	-	0.728293533325195	0.714213735199062	LRRIQ1	AACGCCCTCTACATCAGTAAGAT
chr12	85098508	85098531	-	0.557956237792969	0.816419028259011	LRRIQ1	CCTGTAACTTCAATATTTGGAGC
chr12	85098987	85099010	-	0.4164599609375	0.677257395207116	LRRIQ1	TTAAGTATGCTTTTACCTGTTTT
chr12	85104020	85104043	-	0.703734588623047	0.881372777061494	LRRIQ1	CAATGAAACAAAATGAAAAAGTG
chr12	85106561	85106584	-	0.70588134765625	0.80526667774185	LRRIQ1	CAGTAAGAGACAATTCATGGAGA
chr12	85106578	85106601	-	0.616848030090332	0.611483773727628	LRRIQ1	TTGAAGAAGTGGGTTTCCAGTAA
chr12	85121740	85121763	-	0.597842178344727	0.631086261944037	LRRIQ1	TGAATTAGAGTTTAGTATATTGC
chr12	85121830	85121853	-	0.63003116607666	0.647869978529511	LRRIQ1	AATTAGCAAGTTGAATTCTCGAA
chr12	85121846	85121869	-	0.345264472961426	0.83109017426818	LRRIQ1	CAGTTATATAATTTTCAATTAGC
chr12	85124071	85124094	-	0.974275207519531	0.702992508473549	LRRIQ1	TGCAGTATCCAAGGTAAATACAT
chr12	85124094	85124117	-	0.413315391540527	0.621485893320221	LRRIQ1	TTAAAATAATGACAGAGATTTTC
chr12	85283642	85283665	-	0.55927906036377	0.718557292161082	ALX1	ACGGGAGACATTCGGAGACTGTT
chr12	85283714	85283737	-	0.622420654296875	0.599294883933327	ALX1	TTACTGCTGGATACATTGCTATC
chr12	85283765	85283788	-	0.746500778198242	0.65938990615919	ALX1	TCCAGCTCCTCTAGCTGCAAACT
chr12	85283777	85283800	-	0.594972610473633	0.622097938247502	ALX1	TGAAAGACTTTCTCCAGCTCCTC
chr12	85286860	85286883	-	0.371818313598633	0.532630189270518	ALX1	TCCATTTGGCCCTTCGATTTTGA
chr12	85286894	85286917	-	0.399036636352539	0.646792809827537	ALX1	GCTTGTTGTATTTGGCCATAACG
chr12	85805266	85805289	-	0.686711044311523	0.667885804331567	RASSF9	AGTGAAGTTGAGCAAAATCTAGA
chr12	85805411	85805434	-	0.65666748046875	0.851768591432581	RASSF9	CCAGGACCATACTATTCATCAGC
chr12	85805456	85805479	-	0.722421035766602	0.670256234087921	RASSF9	TCATGATCGAGATAATATGGAGA
chr12	85805491	85805514	-	0.518438987731934	0.777781438906775	RASSF9	CGGAAACTGGCTAAAATTAAGCA
chr12	85805625	85805648	-	0.33885425567627	0.543004672691358	RASSF9	TTCCAGTTCCTTTGTGGCGGACA
chr12	85805778	85805801	-	0.781822662353516	0.68181276564156	RASSF9	TTCTGGGGAAGCCCAGTGATTAC
chr12	85805941	85805964	-	0.630907897949219	0.732033813709538	RASSF9	AGATCTCCAACTAAAGACATGGA
chr12	85878405	85878428	-	0.492071342468262	0.818009039408947	NTS	CTCAGCTGGGCTGTTCAAATTAT
chr12	85878446	85878469	-	0.45868953704834	0.628087864852489	NTS	CTTCTTGCAACAAGCTCCTCTTC
chr12	85980003	85980026	-	0.614280776977539	0.649312258565161	MGAT4C	TTAACTGCCATCAAGAAAGTCAT
chr12	85980077	85980100	-	0.196949424743652	0.591107659479495	MGAT4C	TGCTTAATTTTTGTGCCAATACT
chr12	85980107	85980130	-	0.667835388183594	0.588423500910949	MGAT4C	GTTCCAAGCAAAATGTAGATTAT
chr12	85980295	85980318	-	0.760175323486328	0.771130963897881	MGAT4C	AGTGGTGGTTCACCTAGCAGACT
chr12	85980385	85980408	-	0.553074378967285	0.621442091286582	MGAT4C	TTCAGTAAAGCGAAAAAAAGGAA
chr12	85983557	85983580	-	0.789326934814453	0.718223238868894	MGAT4C	TCAGGAGCCATAAATGTCACCTA
chr12	85983575	85983598	-	0.130436449050903	0.617052125792564	MGAT4C	AAGGATTTATCTAATTTCTCAGG
chr12	85983658	85983681	-	0.382377815246582	0.563759219831307	MGAT4C	TTGGTATTTAGGAAGGAGACAAA
chr12	85989417	85989440	-	0.145122852325439	0.638758004871323	MGAT4C	TCCTTTTTATGAACTTGTACATT
chr12	85989510	85989533	-	0.0437531042098999	0.658962435076109	MGAT4C	ATCAAATGAAACATATTTTTGAA
chr12	85989534	85989557	-	0.804585342407227	0.882751243375416	MGAT4C	CACAGAAGAGAATGTTTAAATTT
chr12	87987960	87987983	-	0.272061595916748	0.621554304756121	C12orf50	TTAATTTGCTTTAAAAGATAACA
chr12	87989312	87989335	-	0.50911262512207	0.580446919993832	C12orf50	TTGGAGTCGATGAAAGTGAAGCT
chr12	87994723	87994746	-	0.643208770751953	0.651409108334169	C12orf50	TAGGAGATAGTCTTACAGTTCCG
chr12	87994733	87994756	-	0.366058311462402	0.513696980295076	C12orf50	TTCTTATTTCTAGGAGATAGTCT
chr12	87996446	87996469	-	0.37515697479248	0.622777216480992	C12orf50	ATACTCCTCCAGATATTTTGTCA
chr12	87996478	87996501	-	0.542655410766602	0.669002148897676	C12orf50	TTATGGTTGATTAGGGGAATACT
chr12	87998174	87998197	-	0.769890594482422	0.609912288804896	C12orf50	TCTGCAGATATCACACTACAGAA
chr12	88026568	88026591	-	0.501875	0.608379560668799	C12orf50	ATGCTTCTGGGAAACTCAGCCTC
chr12	88026606	88026629	-	0.332234954833984	0.698737784832922	C12orf50	CCCCAATCTCCTTTTATCTAGCA
chr12	88027053	88027076	-	0.381852378845215	0.473811800421826	C12orf50	TTTTAGGGTTCCCAGTGCCGATT
chr12	88029067	88029090	-	0.041474142074585	0.570399895314817	C12orf50	TTTTTTAATTCCACATGCATAAA
chr12	88035681	88035704	-	0.790743865966797	0.704886243867908	C12orf29	ACCTCCGTCACAAACACACACGG
chr12	88040145	88040168	-	0.535322151184082	0.698268155126395	C12orf29	AGTTGCCAAAACTTTAAATGGCT
chr12	88040199	88040222	-	0.924012145996094	0.682616090054746	C12orf29	TGTTGGAATTGCACTGTATATAT
chr12	88042831	88042854	-	0.664658355712891	0.590772950906443	C12orf29	TATCTAGTCGAGCCCAAAGGTAT
chr12	88042851	88042874	-	0.330815200805664	0.667528579018018	C12orf29	AGCTTGTTTGTTGGGTTTTCTAT
chr12	88042884	88042907	-	0.153341856002808	0.57204678167445	C12orf29	TTTTGAATGTAGAAAATTTTTAA
chr12	88043673	88043696	-	0.588505363464355	0.692443224889037	C12orf29	ATCAGGCACTGGGTTCCCATTTA
chr12	88045626	88045649	-	0.630122375488281	0.706751443489962	C12orf29	AAATTCATAATTAACTACAGAGG
chr12	88045674	88045697	-	0.636975021362305	0.778495446753769	C12orf29	CAAAAGTCCAGAATCATCAGGAT
chr12	88045744	88045767	-	0.417641487121582	0.818411582987709	C12orf29	CATTGATATTTGTTCCTATGAGT
chr12	88086157	88086180	-	0.55922908782959	0.602191854242874	CEP290	TTAATAGTTTGAAGAAGCTACAG
chr12	88086471	88086494	-	0.523769607543945	0.682798068492858	CEP290	ATGAAGAAAGACAAATGGCCTGG
chr12	88087811	88087834	-	0.772026290893555	0.622332321724949	CEP290	TGAATATGAACGTACAATCAGCA
chr12	88090801	88090824	-	0.705800704956055	0.578818779799942	CEP290	TGATATTGCCAGAAGACAAGTTG
chr12	88090820	88090843	-	0.554784965515137	0.793461671380988	CEP290	CTAGACTGAGAGAGATTTCTGAT
chr12	88092814	88092837	-	0.557001037597656	0.806072986066206	CEP290	CTTAGCTTACCAAAATCAATTTG
chr12	88093888	88093911	-	0.587708778381348	0.76688510675688	CEP290	AAAAAAAATAACTATGCTGGAAA
chr12	88093894	88093917	-	0.525614204406738	0.828140118570202	CEP290	CATTTCAAAAAAAATAACTATGC
chr12	88096986	88097009	-	0.169842720031738	0.674195820427939	CEP290	CTTTATTCAGTGTGAAAACATCT
chr12	88102932	88102955	-	0.600063323974609	0.582216058868176	CEP290	TTTGTCTGAACTAGAACTGGCTA
chr12	88102973	88102996	-	0.754879913330078	0.688035949959875	CEP290	AAGATTGCAGCTCTCCAAAAAGT
chr12	88109160	88109183	-	0.787042770385742	0.766735498158634	CEP290	AGGAACTAGAAAATAAAGAAAAA
chr12	88109173	88109196	-	0.44951099395752	0.616290194259212	CEP290	TAAACCACTTTTCAGGAACTAGA
chr12	88111331	88111354	-	0.800295181274414	0.808009267586233	CEP290	CAGATAGACCATCTTGAAAAAGA
chr12	88115145	88115168	-	0.751493530273437	0.75352459883497	CEP290	AAGAGAACTAATTGAAAAAGAAA
chr12	88115149	88115172	-	0.565515480041504	0.480127932531846	CEP290	TTTCAAGAGAACTAATTGAAAAA
chr12	88115161	88115184	-	0.407927055358887	0.716897911859927	CEP290	AGAATGAATTTCTTTCAAGAGAA
chr12	88115552	88115575	-	0.634594650268555	0.592231277820048	CEP290	TTTAGAATGAAATCATAGCACAG
chr12	88116089	88116112	-	0.523780632019043	0.689386172635571	CEP290	ATGGCTTATCAACAGCTTCAGAC
chr12	88116172	88116195	-	0.736151809692383	0.665469780269208	CEP290	TGATGACTGTATGAAGAAGGTGT
chr12	88116331	88116354	-	0.583162422180176	0.557313007816276	CEP290	TTCATCCATGCAAGTTAAAGAGA
chr12	88117082	88117105	-	0.763520736694336	0.677126307629914	CEP290	TCAAGGAGATAGAATAAGTGAAA
chr12	88118728	88118751	-	0.844435501098633	0.669549292154389	CEP290	TATTGTAGGCCTTGAACCAAAGA
chr12	88120124	88120147	-	0.545321731567383	0.760883033773749	CEP290	CTTGATGAAAATGAGGCACTTAG
chr12	88120255	88120278	-	0.598685455322266	0.664133826112824	CEP290	AGGGAGTATATGGTTTAGAAGAT
chr12	88121127	88121150	-	0.620214576721191	0.569569328123559	CEP290	TCAACAGACTCATATGAAAATTC
chr12	88126418	88126441	-	0.273447246551514	0.536151604839126	CEP290	TAGCTAATTTTGTCTTCTAAAGA
chr12	88130547	88130570	-	0.935506057739258	0.725513112641047	CEP290	TGTAGAACAAACGTCTAAAGAAA
chr12	88130558	88130581	-	0.427525100708008	0.728854361595101	CEP290	CTGTCCTTTTCTGTAGAACAAAC
chr12	88160701	88160724	-	0.700922317504883	0.859001735606731	TMTC3	CACGGAGAAACTGTCCAGCAGTA
chr12	88160832	88160855	-	0.526319427490234	0.711932705707298	TMTC3	ATACCTGGTGAATACTGGAAGTT
chr12	88166464	88166487	-	0.765913848876953	0.728958758548984	TMTC3	GAATATCTAGTAATGACTCTATA
chr12	88166563	88166586	-	0.445195083618164	0.552823140922455	TMTC3	TTACCATTAAAACAGTCTTGGAG
chr12	88172704	88172727	-	0.74540412902832	0.624433304171756	TMTC3	TGCCATCCATGGGCTACCAAAAT
chr12	88174654	88174677	-	0.371642189025879	0.662175357015113	TMTC3	TGTGGAATGTTTTTAAGGAATGA
chr12	88176232	88176255	-	0.76505012512207	0.877171017117373	TMTC3	CAGAGCATGACCCACATTATTCC
chr12	88176238	88176261	-	0.348531799316406	0.561336341507453	TMTC3	ATTTTCCAGAGCATGACCCACAT
chr12	88176261	88176284	-	0.466242332458496	0.603988100367629	TMTC3	AAAGCTCTCTCAAAGTTCTTTTC
chr12	88192654	88192677	-	0.681920166015625	0.609881075938782	TMTC3	TGTCCAGCTCTAGTGCTTTAAGA
chr12	88515601	88515624	-	0.560751342773438	0.579386668695581	KITLG	TATTTAGATTCCAGAGTCAGTGT
chr12	88516333	88516356	-	0.561350364685059	0.543414015787786	KITLG	TTCAACATTAAGTCCTGAGAAAG
chr12	88516473	88516496	-	0.750635452270508	0.608139938964765	KITLG	TTCTAGGATCTAAAAAAATCATT
chr12	88518761	88518784	-	0.603015365600586	0.602906408289976	KITLG	TGAAGGCTTGAGTAATTATTCCA
chr12	88518770	88518793	-	0.360431976318359	0.690594408096073	KITLG	AAATATTTCTGAAGGCTTGAGTA
chr12	88518855	88518878	-	0.571763343811035	0.680402196394194	KITLG	ATATCTTGCAGCCAAGTCATTGT
chr12	89351014	89351037	-	0.554135704040527	0.529678620177369	DUSP6	TCGTTCTGGCAGGTGGCTTCAGT
chr12	89466903	89466926	-	0.437698554992676	0.704648690899232	POC1B	ATAGGTCTTATTATGGAGGACTA
chr12	89467636	89467659	-	0.66525146484375	0.752613548739266	POC1B	AAAAGGTGGAGAGCTATTTGCAT
chr12	89467642	89467665	-	0.272966690063477	0.579372497069371	POC1B	ATTTTCAAAAGGTGGAGAGCTAT
chr12	89467666	89467689	-	0.664295043945312	0.656713262796484	POC1B	TCAGGGACCTGTCTTTACTGTTT
chr12	89467676	89467699	-	0.0487514591217041	0.676739066207872	POC1B	CCTTTATTTCTCAGGGACCTGTC
chr12	89467684	89467707	-	0.0113191688060761	0.45131130229721	POC1B	TTTATTTCCCTTTATTTCTCAGG
chr12	89470481	89470504	-	0.502938194274902	0.583693460794209	POC1B	TACAAATCAGTTCACAGCGGTGG
chr12	89471713	89471736	-	0.209727325439453	0.627014072074059	POC1B	CTCCTAGATTTGCAAATTTTGTG
chr12	89472246	89472269	-	0.740226898193359	0.68950003130966	POC1B	ACCCGATGGAAGACTAATTGTGT
chr12	89472255	89472278	-	0.199438972473145	0.547308616977134	POC1B	TAGATTTTCACCCGATGGAAGAC
chr12	89472265	89472288	-	0.0346280431747437	0.440573696742489	POC1B	TTCTTCTTTCTAGATTTTCACCC
chr12	89492015	89492038	-	0.723163604736328	0.570131381628671	POC1B	TAGCTACAGCTTCTGAAGACAAA
chr12	89492032	89492055	-	0.821886978149414	0.740141970433446	POC1B	AGCTGATGGCCAGTTTCTAGCTA
chr12	89492095	89492118	-	0.697092666625977	0.854596135186929	POC1B	CAGGAGAGGAAAATTCTCAGAAT
chr12	89497213	89497236	-	0.575229644775391	0.5709919654481	POC1B	TCCACATGGAAACTTATTGGCGT
chr12	89497278	89497301	-	0.765533218383789	0.701227919460093	POC1B	AAGCCACATGCTAGAGCTTACAG
chr12	89497295	89497318	-	0.47330940246582	0.624180296029459	POC1B	TCATGCTATGGAATTTCAAGCCA
chr12	89497326	89497349	-	0.589769439697266	0.584115944554001	POC1B	TTGATAGCTACTGCTTCTTGGGA
chr12	89523401	89523424	-	0.486675682067871	0.746570800189093	GALNT4	CTACAGAATACTGCTCGGGCAGC
chr12	89523562	89523585	-	0.734929809570313	0.751765742997643	GALNT4	AGTACCTTGGAACGTATGACACA
chr12	89523562	89523585	-	0.734929809570313	0.751765742997643	POC1B-GALNT4	AGTACCTTGGAACGTATGACACA
chr12	89523673	89523696	-	0.868522720336914	0.70702072795677	GALNT4	AGTGGCATTCTGTCCCCAAACAG
chr12	89523673	89523696	-	0.868522720336914	0.70702072795677	POC1B-GALNT4	AGTGGCATTCTGTCCCCAAACAG
chr12	89523851	89523874	-	0.492136993408203	0.794549562333203	GALNT4	CTGGATTGTCACTGTGAGTGTAA
chr12	89523851	89523874	-	0.492136993408203	0.794549562333203	POC1B-GALNT4	CTGGATTGTCACTGTGAGTGTAA
chr12	89523875	89523898	-	0.674230499267578	0.660565958347259	GALNT4	GCCACTGGGGACGTCCTCACTTT
chr12	89523875	89523898	-	0.674230499267578	0.660565958347259	POC1B-GALNT4	GCCACTGGGGACGTCCTCACTTT
chr12	89524097	89524120	-	0.649624786376953	0.619681542301352	GALNT4	TATAACGAAGCCTGGTCGACTTT
chr12	89524097	89524120	-	0.649624786376953	0.619681542301352	POC1B-GALNT4	TATAACGAAGCCTGGTCGACTTT
chr12	89524194	89524217	-	0.722690811157227	0.842118449256301	GALNT4	CCTGCATCGACACATAGAGGATA
chr12	89524194	89524217	-	0.722690811157227	0.842118449256301	POC1B-GALNT4	CCTGCATCGACACATAGAGGATA
chr12	89524429	89524452	-	0.408898696899414	0.640308360502926	GALNT4	ATGCCTCCGCAGGAGCCGGCCGT
chr12	89524429	89524452	-	0.408898696899414	0.640308360502926	POC1B-GALNT4	ATGCCTCCGCAGGAGCCGGCCGT
chr12	89525154	89525177	-	0.666113967895508	0.750883124987375	POC1B-GALNT4	AAAGGCCACAAAGCTGCGATCAC
chr12	89525184	89525207	-	0.615991287231445	0.82699709220592	POC1B-GALNT4	CAGGAGGACCCCGTTCTGGAGCG
chr12	89525189	89525212	-	0.451822700500488	0.624830587538914	POC1B-GALNT4	CTTTCCAGGAGGACCCCGTTCTG
chr12	89611222	89611245	-	0.729050674438477	0.6331846180931	ATP2B1	TGTGCCTAGAAGGTAAAGATTTT
chr12	89613659	89613682	-	0.693131942749023	0.773262799686254	ATP2B1	CCTGTCCAGATGATCCTGGGATA
chr12	89616879	89616902	-	0.719545059204102	0.75266720805803	ATP2B1	CAGCAGGAGAACCAGAACCAGAG
chr12	89617009	89617032	-	0.447310066223145	0.664371674510751	ATP2B1	AAAATCTTGAGTGCTAATGGTGA
chr12	89617023	89617046	-	0.151368865966797	0.762762229774585	ATP2B1	CTTTTAGGTGTTTCAAAATCTTG
chr12	89620225	89620248	-	0.848660202026367	0.606456559617052	ATP2B1	TCTTATAGCCACCAGAGAAAGAG
chr12	89621556	89621579	-	0.710906600952148	0.630702924516007	ATP2B1	TGTGAATTGTGCTTATACATCAA
chr12	89624385	89624408	-	0.709904632568359	0.60423793698064	ATP2B1	TATTCTGAAAGGTCTGTTGATGT
chr12	89624390	89624413	-	0.201360912322998	0.521328054201643	ATP2B1	ATTTCTATTCTGAAAGGTCTGTT
chr12	89624394	89624417	-	0.122721328735352	0.412032865514855	ATP2B1	TTTCATTTCTATTCTGAAAGGTC
chr12	89635118	89635141	-	0.751126937866211	0.722091641290035	ATP2B1	AATGACTGGAGTAAGGAAAAACA
chr12	89635212	89635235	-	0.743213119506836	0.688925702760986	ATP2B1	TGTTGGGGAGGAAGAAGGTGAAG
chr12	89635235	89635258	-	0.412245407104492	0.747785479302713	ATP2B1	CAAATAGTTTGTGGAGAAGTTTC
chr12	89635239	89635262	-	0.38471809387207	0.510947476235903	ATP2B1	TTTCCAAATAGTTTGTGGAGAAG
chr12	89635243	89635266	-	0.264337692260742	0.460159454423919	ATP2B1	TTTCTTTCCAAATAGTTTGTGGA
chr12	89642166	89642189	-	0.0910151100158691	0.428041127270481	ATP2B1	TTTTTATCAGCCTCCAGAAGGGG
chr12	89642245	89642268	-	0.447543525695801	0.599226561319281	ATP2B1	TTCAATTAGTATGGGAAGCATTA
chr12	89642342	89642365	-	0.0124570965766907	0.565496034377369	ATP2B1	TTTTTATTAGGTTTAAGTGGAAA
chr12	90954391	90954414	-	0.821973571777344	0.744892173220785	CCER1	GGGTGTATGGCCTGCACCCTCTC
chr12	90971985	90972008	-	0.66005500793457	0.673889917564774	EPYC	TGCTAGGTGATTTAAAAAGGATT
chr12	90972853	90972876	-	0.632052307128906	0.619435511458322	EPYC	TATTCCCGCTTTAACAGAATTAA
chr12	90972951	90972974	-	0.269311790466309	0.745909195270823	EPYC	CAACCTGTCTTTTGTGTACTTGT
chr12	90972970	90972993	-	0.013743314743042	0.726572623777032	EPYC	CTTTATCTTTTAGACTTTCCAAC
chr12	90978241	90978264	-	0.76623893737793	0.72585962240512	EPYC	AGATTGAAATAGCCACAGTGATG
chr12	91055708	91055731	-	0.403808937072754	0.714333148710283	KERA	AAAGAGACACTTTTAAAGGACTC
chr12	91055876	91055899	-	0.586384925842285	0.620316469090631	KERA	TGGAAGATAATGAGCTAGAGGAG
chr12	91056101	91056124	-	0.385639457702637	0.705417750636179	KERA	CTACTGCTTTATATTGTGAAAAT
chr12	91056117	91056140	-	0.543978691101074	0.486291487084194	KERA	TGCCCACCCAGTTTTCCTACTGC
chr12	91108426	91108449	-	0.485859527587891	0.71689374430881	LUM	AGCTGCTTTTAAAGGTCTTAAAT
chr12	91108620	91108643	-	0.523779335021973	0.551203761208816	LUM	TCTAAATTGAAACAACTGAAGAA
chr12	91108880	91108903	-	0.578194427490234	0.823060082300285	LUM	CCCTATCAATTTATGGGCAATCA
chr12	91157115	91157138	-	0.750765228271484	0.8591712023714	DCN	CAGGGAATGAAGAAGCTCTCCTA
chr12	91158300	91158323	-	0.684846649169922	0.709264750904449	DCN	AATGGACTGAACCAGATGATTGT
chr12	91158500	91158523	-	0.655845565795898	0.641368307280936	DCN	TTCACTATCTACAGGCATTGATT
chr12	91178471	91178494	-	0.57491268157959	0.746973990829937	DCN	AACAGAGAGGCTTATTTGACTTT
chr12	91178488	91178511	-	0.564021034240723	0.829952229079197	DCN	CTGGGCTGGACCGTTTCAACAGA
chr12	92144432	92144455	-	0.842035751342773	0.622083760664297	BTG1	TTCTATAGAACATTATAAACATC
chr12	92145436	92145459	-	0.494702415466309	0.5819142076386	BTG1	TCCGCACCAAGGGGCTCACGAGC
chr12	92706521	92706544	-	0.783707122802734	0.56431363153223	PLEKHG7	TGCATCCAAGTGCCATGCTTCCT
chr12	92706613	92706636	-	0.835601348876953	0.64391532245359	PLEKHG7	TCCATAAAGCTAAGAGGTTCTAC
chr12	92706944	92706967	-	0.705992965698242	0.713506367060708	PLEKHG7	AGGTTCAGAGGTCAATCTTGAGT
chr12	92736491	92736514	-	0.731478729248047	0.868078679701477	PLEKHG7	CAGATCAGATATGTGCTTGTGTT
chr12	92736511	92736534	-	0.619187469482422	0.645863158851736	PLEKHG7	ACAGAGGACAGGCAGTTTTCCAG
chr12	92737378	92737401	-	0.616076354980469	0.779238427806204	PLEKHG7	CAAGACTTCATCCCAGGTCTTAT
chr12	92737416	92737439	-	0.577048263549805	0.72482029134449	PLEKHG7	AGGTCTAATTGATCGGTCGGGAG
chr12	92801690	92801713	-	0.0112731719017029	0.551696774407866	EEA1	ATTTTTTTTAAGGAAAAAACTTG
chr12	92802453	92802476	-	0.511441040039063	0.539882439581433	EEA1	TGATTCTTTGAAAAACTCTAAAA
chr12	92802483	92802506	-	0.882233657836914	0.691070644584505	EEA1	TACAGTAAAGGACAAACTATCAA
chr12	92809137	92809160	-	0.514668464660645	0.740379535685846	EEA1	ATAGAAACTAGAAGCTGATAGTC
chr12	92809141	92809164	-	0.603325996398926	0.555081705419524	EEA1	TTTCATAGAAACTAGAAGCTGAT
chr12	92811416	92811439	-	0.747173690795898	0.681063911203298	EEA1	TAAAGGAGTTAAATAAGATTACT
chr12	92811432	92811455	-	0.106471118927002	0.598714010835845	EEA1	TTCAATTGTACTTTTCTAAAGGA
chr12	92816252	92816275	-	0.758405990600586	0.840036164684279	EEA1	CCTAGAAACTAGTGTCAATGAAT
chr12	92819393	92819416	-	0.602602577209473	0.744580258863454	EEA1	ATTACTAGAAAAAGAAAGAGAAG
chr12	92819500	92819523	-	0.285373725891113	0.588871319140934	EEA1	AATTCTTTACAGAATGATTTGGA
chr12	92827961	92827984	-	0.747387008666992	0.767500811455614	EEA1	AAGTGAAAAGTTGATGGATAAAG
chr12	92828049	92828072	-	0.0113597393035889	0.613181590710551	EEA1	TTTTTTTAAAGTTACATAGCAAA
chr12	92851247	92851270	-	0.531414184570313	0.679036189413665	EEA1	ACAGCTTCAGAGACCTGGTATAG
chr12	92864910	92864933	-	0.556738510131836	0.628900003779774	EEA1	AAACATTATGAAGCTGTTCATGA
chr12	92864958	92864981	-	0.78378303527832	0.76465434602237	EEA1	ATATGTCCCCAGTGTATGAAATC
chr12	92864969	92864992	-	0.696586303710938	0.611916138846394	EEA1	TATAGGGTTTCATATGTCCCCAG
chr12	92864979	92865002	-	0.600205192565918	0.561350158624122	EEA1	TGCCCCTTTCTATAGGGTTTCAT
chr12	93398795	93398818	-	0.838667678833008	0.750237517872547	NUDT4	AGTGACTGTTAGAACATAAACAT
chr12	93411093	93411116	-	0.580834655761719	0.757375976869354	UBE2N	ATGACCAAAATTTATCATCCTAA
chr12	93411200	93411223	-	0.612671012878418	0.708385183207403	UBE2N	ATGTGGTCATTGCTGGCCCTCAG
chr12	93411284	93411307	-	0.76463134765625	0.638210874393334	UBE2N	TGTCATAGGAAACCCAGCGTTTG
chr12	93469309	93469332	-	0.514040641784668	0.639271188431859	MRPL42	AAGATAGTTCTCTTTGACATCAC
chr12	93469338	93469361	-	0.600473175048828	0.647609087325294	MRPL42	ACTTACTTTGGACTGGAAATAAA
chr12	93479459	93479482	-	0.476900901794434	0.645210978737912	MRPL42	TCATACATACTTTTGTGTGTTCA
chr12	93487509	93487532	-	0.383058433532715	0.553674830068534	MRPL42	TTCATTATTATGCACAGGATCTG
chr12	93487529	93487552	-	0.536820068359375	0.657706565410962	MRPL42	AGCACTTGATCATGTGTTTCTTC
chr12	93487545	93487568	-	0.312374153137207	0.459469797003849	MRPL42	TTCCAATCTGGTTTTCAGCACTT
chr12	93574738	93574761	-	0.612144470214844	0.619395866419487	SOCS2	TCTTTGGCTTCATTAACAGTCAT
chr12	93574863	93574886	-	0.649070663452148	0.72012331710958	SOCS2	CGTCTTGGTATTCGATTCGAAGA
chr12	93575506	93575529	-	0.595125732421875	0.5503167448234	SOCS2	TCTCCTACTGGAGCCTGGACCTT
chr12	93678862	93678885	-	0.594385643005371	0.707117798399306	CRADD	CGTCAAGATTCCTTCCTGGTAGA
chr12	93678877	93678900	-	0.434303092956543	0.59259288557276	CRADD	TTGAATATGGTTTTCCGTCAAGA
chr12	93678906	93678929	-	0.67891242980957	0.780200475846266	CRADD	CGGAGGCCTGTGGTTTGAGCATT
chr12	93679059	93679082	-	0.567414398193359	0.629471528656747	CRADD	TGAGGCCTACCTGCAGGCAGGTC
chr12	94181470	94181493	-	0.731196823120117	0.756280166050085	PLXNC1	ATAGATAACCTCTGGACAATTTG
chr12	94181550	94181573	-	0.545092849731445	0.777388850533461	PLXNC1	CCAGCTGTTAGATAAATGTAGAT
chr12	94181564	94181587	-	0.652140731811523	0.591240650288871	PLXNC1	TACCTACCTCTTTCCCAGCTGTT
chr12	94209606	94209629	-	0.701288375854492	0.603421110977039	PLXNC1	TAAGTTCTCTGAATGTACACAAT
chr12	94209675	94209698	-	0.401617050170898	0.54899522164083	PLXNC1	TTTACTGCTTCGAATTATCTGAA
chr12	94209688	94209711	-	0.139881429672241	0.778055121465127	PLXNC1	CTCTTACCTTTTCTTTACTGCTT
chr12	94224306	94224329	-	0.46987377166748	0.740432558387389	PLXNC1	AAATAAAATCTTACTCTTTTAAT
chr12	94226676	94226699	-	0.636138801574707	0.558692196973168	PLXNC1	TCTCATAATCAGAAGGGTCGCAA
chr12	94237669	94237692	-	0.707549362182617	0.644469801595977	PLXNC1	TGTGGCTCAATGGACTTAATGTA
chr12	94237687	94237710	-	0.512121162414551	0.793737542109017	PLXNC1	CCTAATGTCGATACTTTCTGTGG
chr12	94237750	94237773	-	0.618371772766113	0.596596917805575	PLXNC1	AGGATCATTGTGATGTTCGATGC
chr12	94237787	94237810	-	0.765001678466797	0.644256783935228	PLXNC1	GACTCACACATCCTTATCACAGG
chr12	94240497	94240520	-	0.518533706665039	0.745266226187136	PLXNC1	ATGTGGGTGTCATTTAGCACATG
chr12	94240521	94240544	-	0.66515869140625	0.73075929553807	PLXNC1	CGGCTTGATGGAAGAGAGAATTT
chr12	94240525	94240548	-	0.476345977783203	0.534598951523632	PLXNC1	TTTCCGGCTTGATGGAAGAGAGA
chr12	94243943	94243966	-	0.515120048522949	0.595791661464364	PLXNC1	TGCCCATCATGGTTATATTTTGA
chr12	94243991	94244014	-	0.0541556024551392	0.743810484222261	PLXNC1	CTTTTAATTCATGTGAAATGATT
chr12	94248073	94248096	-	0.685299530029297	0.644751770502925	PLXNC1	ACTTCCAGTTCTGTGTCCACCTC
chr12	94248242	94248265	-	0.044310884475708	0.608265792296093	PLXNC1	AATGTCTTTTTTGGAAATGTTGA
chr12	94248263	94248286	-	0.770994720458984	0.780796812791836	PLXNC1	CCCATGGAAGAGAGTAATTTCAA
chr12	94248290	94248313	-	0.403573341369629	0.708690843214382	PLXNC1	AAAACTGCAATTTAATTGCCCAT
chr12	94248303	94248326	-	0.323137130737305	0.640380537230432	PLXNC1	TAGTAATATTTTCAAAACTGCAA
chr12	94248379	94248402	-	0.446633605957031	0.533896780600127	PLXNC1	TTAGAAGAGTTGGCAATGGTGCT
chr12	94254834	94254857	-	0.396651458740234	0.659264069349761	PLXNC1	CAGCAATTCTAGTTGTTGACTCT
chr12	94254848	94254871	-	0.668900680541992	0.814795234683282	PLXNC1	CGGAGCTCGCTTTCCAGCAATTC
chr12	94366790	94366813	-	0.534172248840332	0.594467505458451	CEP83	ACTTTCCCTGCCCCAGCCCTGGA
chr12	94366822	94366845	-	0.63766242980957	0.552209653629795	CEP83	TGTCATTACAGGATGTTCTGTGA
chr12	94368195	94368218	-	0.821305313110352	0.654605464874172	CEP83	TCCTTGAAAAACACTAGGATTAC
chr12	94370032	94370055	-	0.199503574371338	0.747706077576063	CEP83	AGTTTTTAATTATCAACAGGTAA
chr12	94379036	94379059	-	0.0146110153198242	0.469337177229982	CEP83	TTTAAAATTATTATTAGATTGCA
chr12	94400903	94400926	-	0.540754432678223	0.67502559077246	CEP83	TCAAGTCAGAATTTGAACACCAG
chr12	94403251	94403274	-	0.562774085998535	0.572461265423231	CEP83	TCTACATATTAGATATTAACTCC
chr12	94581993	94582016	-	0.768524780273438	0.712231069250604	TMCC3	AATAAGTCCAGAGAGTTTGCCAA
chr12	94582126	94582149	-	0.813673934936523	0.929708975466982	TMCC3	CAAAGACCACCTGAAGGATATAC
chr12	94582517	94582540	-	0.784819946289062	0.800752931534358	TMCC3	AGGTAGAACGTCATGACATGAAT
chr12	94582528	94582551	-	0.348489990234375	0.718515515614054	TMCC3	CTGTCTCTTTCAGGTAGAACGTC
chr12	94971608	94971631	-	0.375558242797852	0.71456264977144	NDUFA12	CCCTCTTTAAGGCATCGTTGGCT
chr12	95002814	95002837	-	0.456261940002441	0.548440247820694	NDUFA12	TTTTGGGTATTCACAGGACAAAT
chr12	95051769	95051792	-	0.674984664916992	0.711089435180405	NR2C1	AAGAAATGCAGACCAACGGTGAT
chr12	95051837	95051860	-	0.525736846923828	0.624844307746039	NR2C1	TCAAAATAGTAATGAAATGTCTA
chr12	95058473	95058496	-	0.646484527587891	0.56801139866233	NR2C1	TCTCTAGGACGTCATTATGGAGC
chr12	95058485	95058508	-	0.236093864440918	0.568241764878997	NR2C1	TTAAACATTTTCTCTCTAGGACG
chr12	95062559	95062582	-	0.611216812133789	0.783448344730687	NR2C1	CTTACAACTCCAGATGCAGCAGG
chr12	95141510	95141533	-	0.72294319152832	0.822191310146367	FGD6	CGGGATGCAGTAGCTCATGCTTC
chr12	95141535	95141558	-	0.664038009643555	0.753011154494635	FGD6	CTGCTCTGGACTGTAATAGGATT
chr12	95152835	95152858	-	0.0140895402431488	0.627307515118169	FGD6	ATTGTTGTTTTTTACAGGTTTGT
chr12	95172733	95172756	-	0.708933181762695	0.635972345135394	FGD6	TGTTGAATGCAGTTCAGGAGCAT
chr12	95209327	95209350	-	0.0381041121482849	0.581352777700952	FGD6	AAAAATTTTGGTCCAAGAGTAGC
chr12	95209343	95209366	-	0.555470581054687	0.714801837050128	FGD6	ATGAAGAGTGACTTTCAAAAATT
chr12	95209530	95209553	-	0.689812088012695	0.711749330387804	FGD6	AGGGAACCCAGAATTCTTAAAGT
chr12	95209833	95209856	-	0.720982818603516	0.62584500168425	FGD6	TGCCCCTCAAATGCAAAAGGAAT
chr12	95210323	95210346	-	0.754144592285156	0.802281515882662	FGD6	CAACTCCCAAGCCCAGAAAGACA
chr12	95210458	95210481	-	0.577442970275879	0.690543710897959	FGD6	AGTCATCTGAACTAGAGGCTCTG
chr12	95210673	95210696	-	0.754053573608398	0.659181506072309	FGD6	TGCACAGAAGCACAGGCCCACAG
chr12	95210940	95210963	-	0.673140487670898	0.68586218604529	FGD6	ACCAATGTGTTCCTGCAGTTCTG
chr12	95251964	95251987	-	0.612636375427246	0.683469263276602	VEZT	AAAGTCTGTGTGTCCCAGATCCT
chr12	95251994	95252017	-	0.254952564239502	0.611917657919163	VEZT	TGTTTTTGGTGACAAAGAAGAAC
chr12	95257150	95257173	-	0.423021430969238	0.621063066799569	VEZT	AGCCACTTTTAACAGGATACCTT
chr12	95257191	95257214	-	0.645686111450195	0.598176681995849	VEZT	TTATTGCACTGAGAAAAAAAAAT
chr12	95263008	95263031	-	0.502932624816894	0.756503702235667	VEZT	CTGTTGTTGAGATTGCCCTGCAG
chr12	95263068	95263091	-	0.629431457519531	0.60225827054798	VEZT	TGGACAGTACCAAATATTAGGGG
chr12	95266554	95266577	-	0.544571571350098	0.587707586189807	VEZT	TCACGAGGTTAGTAAAAGCTCGG
chr12	95266577	95266600	-	0.613879013061523	0.602078739270346	VEZT	TTGAATGAGACGTAAAGCTTTTC
chr12	95270093	95270116	-	0.67365608215332	0.822448372478651	VEZT	CGAAGACCGATGAGATGCTGACT
chr12	95270159	95270182	-	0.817506561279297	0.702788262601034	VEZT	AGCATATATAGGGTAGCTAGCCT
chr12	95270187	95270210	-	0.700768585205078	0.729850670170512	VEZT	ATATATAAACAGAAAAGGATATT
chr12	95282499	95282522	-	0.69927116394043	0.747347151251714	VEZT	AAAGTACCGATAGAACTCATAGC
chr12	95282603	95282626	-	0.852805099487305	0.805104624382267	VEZT	AGATGGAGCTGCAAGCTACGCAC
chr12	95282630	95282653	-	0.588761940002441	0.557990096097036	VEZT	TAAACTTACTCATTCAGTAATGC
chr12	95282643	95282666	-	0.469284362792969	0.623810193087068	VEZT	TTGGTATAATTTCTAAACTTACT
chr12	95287665	95287688	-	0.710491409301758	0.730035426349191	VEZT	AAGTTCATCTTCAAGAATTATTA
chr12	95287686	95287709	-	0.526182289123535	0.651114934751148	VEZT	TTTAGTACAAACAAGCTTTTCAA
chr12	95287730	95287753	-	0.691944274902344	0.657572556179698	VEZT	TGTTCTAGGATGGGATAAGCCTC
chr12	95287816	95287839	-	0.481067657470703	0.60688738933464	VEZT	TTCGTAGCAGTTTGTCGACCTGA
chr12	95474263	95474286	-	0.538656120300293	0.585182178077026	METAP2	TTGGCTGCTTCCTCAGCCGTAGA
chr12	95474274	95474297	-	0.0118398463726044	0.50269586767353	METAP2	GTCTTTTTTTCTTGGCTGCTTCC
chr12	95476109	95476132	-	0.650174560546875	0.722474290421324	METAP2	CAACTGTCTTGCTACTTCATCCA
chr12	95476133	95476156	-	0.545780029296875	0.440874897160444	METAP2	TTTATCTTCCAATGCTGATCTTT
chr12	95483221	95483244	-	0.660123519897461	0.770048047043241	METAP2	CAGTTGCTCCATCTCCATCGCCA
chr12	95483231	95483254	-	0.390996704101563	0.400352061050025	METAP2	TTCTTCTTTCCAGTTGCTCCATC
chr12	95494063	95494086	-	0.585168914794922	0.585175945358952	METAP2	TTCACTTGTAGTTCTCCAAGCAG
chr12	95494068	95494091	-	0.225445938110352	0.383698071495099	METAP2	TTTTCTTCACTTGTAGTTCTCCA
chr12	95494142	95494165	-	0.517112045288086	0.522468384391044	METAP2	TAACTTGTCGATGTGCTTCTGCA
chr12	95494186	95494209	-	0.510907173156738	0.532861835933418	METAP2	TATCATTGTCATCCCAGGCTTGA
chr12	95495128	95495151	-	0.683386840820313	0.630059312097859	METAP2	TGCAAGAATTTACCACTTATATG
chr12	95504113	95504136	-	0.871885070800781	0.749421776004487	METAP2	AACTTCATAGGACTCCATAACTT
chr12	95529976	95529999	-	0.737725067138672	0.81905596412632	USP44	CGGTTGCTACATTGCCTATGTAA
chr12	95529981	95530004	-	0.468441505432129	0.801407155926789	USP44	CTTTCCGGTTGCTACATTGCCTA
chr12	95530002	95530025	-	0.549959907531738	0.646214720145572	USP44	ACTGAAGTTACTATTCATTTCCT
chr12	95532825	95532848	-	0.569493560791016	0.759074772418748	USP44	ATGGACAACTTCTTAGTCAGGTA
chr12	95532951	95532974	-	0.518991928100586	0.604969239412151	USP44	TTTGTGAACTTTTAGATAAAATA
chr12	95532984	95533007	-	0.577896118164062	0.680101901336345	USP44	GTGGTTACGCCCAACAAGACGCT
chr12	95533094	95533117	-	0.587438659667969	0.585104704284407	USP44	TCTTTGTCATGAATTGCATACTT
chr12	95533341	95533364	-	0.0325870728492737	0.602972035609546	USP44	GACAATGTTTTTTAAAGCTTGAT
chr12	95533547	95533570	-	0.709418411254883	0.629765930549161	USP44	TGTTCAGGTGCCAGCACAAACGC
chr12	95533692	95533715	-	0.76424186706543	0.769211643307961	USP44	AGGAAAAAATAGTAGTAAAAAGA
chr12	95533746	95533769	-	0.499846153259277	0.547994966437663	USP44	GAACATGGTTTGAACAATCACCC
chr12	95533840	95533863	-	0.614741325378418	0.609930216978917	USP44	TTACATGACGGTGCCCAATCTCT
chr12	95534049	95534072	-	0.52467945098877	0.67654038598384	USP44	AAGAAAGCAGTCATCCTGTTGCA
chr12	95710609	95710632	-	0.55309154510498	0.797545348520652	NTN4	CAGCCTGCAAGTGTAATGGGCAT
chr12	95710628	95710651	-	0.30901180267334	0.487514720498467	NTN4	TCTCCACGCTTCTTATTTCCAGC
chr12	95737938	95737961	-	0.580601844787598	0.692309285847798	NTN4	ATTGTCAAGGGCAGCTGCTTCTG
chr12	95738112	95738135	-	0.573590888977051	0.646797797515535	NTN4	AAAGCTTTGTCACCACCATACGA
chr12	95738130	95738153	-	0.302249164581299	0.596551029508425	NTN4	TCCTTACAGGTTATTTTCAAAGC
chr12	95738134	95738157	-	0.329382438659668	0.464186799416775	NTN4	TTTCTCCTTACAGGTTATTTTCA
chr12	95787196	95787219	-	0.394877052307129	0.774851470917249	NTN4	CTCGCACATGGTGGCAGTCTGCG
chr12	95861187	95861210	-	0.578518867492676	0.774339169032507	SNRPF	CTGTTAGTCCATTGAGGAAAGGT
chr12	95861203	95861226	-	0.728704681396484	0.68905611773125	SNRPF	ACCATCACTGGCTTTCCTGTTAG
chr12	95879690	95879713	-	0.737344360351562	0.69626298577196	CCDC38	AATATTCCCAAGATGTAGATGAA
chr12	95879754	95879777	-	0.635129699707031	0.677173373495016	CCDC38	AAGGAACCAGAGGAGTTACTTCA
chr12	95881515	95881538	-	0.665940704345703	0.673006102854974	CCDC38	GGTTCAGAAGACAGTTTGGAATT
chr12	95881539	95881562	-	0.475385589599609	0.492113291730925	CCDC38	TTTTACAGCCTGGCTGAAAGTTT
chr12	95881546	95881569	-	0.0121100568771362	0.396471800268004	CCDC38	TTTTTTCTTTTACAGCCTGGCTG
chr12	95881552	95881575	-	0.0108262777328491	0.374665613337694	CCDC38	TTTTTCTTTTTTCTTTTACAGCC
chr12	95890840	95890863	-	0.634572334289551	0.730809390117203	CCDC38	AGAAGATGCTTCTCAGGGAAGAG
chr12	95890910	95890933	-	0.638727226257324	0.624123938734795	CCDC38	TAGAATTATCATTACATTCAAGT
chr12	95895067	95895090	-	0.939722213745117	0.681138842619154	CCDC38	TGCTGCAAATGTCTCCAAAACAT
chr12	95895133	95895156	-	0.402112884521484	0.59119334036305	CCDC38	TTTTGAGTAGTGAAATAGCAAAA
chr12	95898444	95898467	-	0.735094604492188	0.723173340617141	CCDC38	AGGGCAGCACAGGAAACAATAAA
chr12	95906435	95906458	-	0.653400726318359	0.574244213975703	CCDC38	TTCACAGGTTCCGACACAAAAAG
chr12	95906442	95906465	-	0.44695384979248	0.595222043414811	CCDC38	AACTTTCTTCACAGGTTCCGACA
chr12	95917178	95917201	-	0.620719032287598	0.574289349995474	CCDC38	TACCCTAAAAGGAGTGGTAGGTC
chr12	95917221	95917244	-	0.732827835083008	0.678406362791744	CCDC38	ATCCAGAATGAAGAGTCATTCAT
chr12	95917282	95917305	-	0.671822891235352	0.832442118306825	CCDC38	CACTTGGGCAGGAAAAATTTATG
chr12	95917290	95917313	-	0.428288040161133	0.661365482687363	CCDC38	AACTTTTCCACTTGGGCAGGAAA
chr12	95918887	95918910	-	0.493234901428223	0.612284916190982	CCDC38	TTGTCAAAGAAAATGAAATGGCA
chr12	95918900	95918923	-	0.539208106994629	0.64749362585931	CCDC38	AGAGATCTCTTTCTTGTCAAAGA
chr12	95952751	95952774	-	0.770169067382813	0.642079410937392	AMDHD1	TCCAGAAAACTGTCTTTGAATAA
chr12	95952763	95952786	-	0.442890167236328	0.61640514382054	AMDHD1	TTCAAAAGTTTCTCCAGAAAACT
chr12	95952783	95952806	-	0.368832740783691	0.769774478296658	AMDHD1	CCAGAGCAGTCAATTATTTCTTC
chr12	95954925	95954948	-	0.632961044311523	0.719108886704189	AMDHD1	ACCAGCCCATACTGGATGTGTGT
chr12	95956682	95956705	-	0.712549591064453	0.858069285286285	AMDHD1	CATGTAGGTGGCTCCTGCCAACT
chr12	95960445	95960468	-	0.598026809692383	0.458114825098273	AMDHD1	TGCCAAGTTCCTTCAGCTTTGGG
chr12	95960453	95960476	-	0.500758323669434	0.732893702558316	AMDHD1	CCCATTTCTGCCAAGTTCCTTCA
chr12	95960488	95960511	-	0.494636344909668	0.523185672166908	AMDHD1	TCACAAAATACGTCTATATTGTC
chr12	95960535	95960558	-	0.627229499816895	0.818306813076625	AMDHD1	CACGTTGAAGAATCCTTCTGGTG
chr12	95986083	95986106	-	0.634913940429688	0.586167220948263	HAL	GGTCACTCTTGGACTCAGATCAC
chr12	95986089	95986112	-	0.584746627807617	0.68815117269046	HAL	GGTTTCGGTCACTCTTGGACTCA
chr12	95986154	95986177	-	0.773649673461914	0.608145864037284	HAL	TCCTTCATCAATTCTAGACATTC
chr12	95988238	95988261	-	0.0113874459266663	0.704331773798927	HAL	ATATTTTTAATCATTCTATAGGT
chr12	95992694	95992717	-	0.897463912963867	0.891273712690371	HAL	CCTGGAGACCCTCAAACAAGTCA
chr12	95993473	95993496	-	0.646013031005859	0.65126874962829	HAL	TGTTGCAGGGAGCTTCAGGTCAA
chr12	95993979	95994002	-	0.666285247802734	0.828130629043844	HAL	CTAGCTCACCCCAACAGCTGAGA
chr12	96013822	96013845	-	0.499734153747559	0.835726537800581	LTA4H	CTAGGATTCTTAAAAGCTTATGT
chr12	96013844	96013867	-	0.0117652797698975	0.566669268910613	LTA4H	TTTTTTACTCTTAGAGATTTTCC
chr12	96013849	96013872	-	0.0114621865749359	0.510821511776845	LTA4H	TTTTCTTTTTTACTCTTAGAGAT
chr12	96014946	96014969	-	0.40906608581543	0.547162009193061	LTA4H	ACCAAACTTGTGGTTGATCTGAC
chr12	96014987	96015010	-	0.601646423339844	0.704681934051527	LTA4H	ATGTCTTGCAGGTAAAGACATTT
chr12	96015673	96015696	-	0.726820907592773	0.702901392433738	LTA4H	AGGTTAAATGAGGGACATACTGT
chr12	96017096	96017119	-	0.607473793029785	0.563122144315957	LTA4H	TTTAGGTCATTGCACATGAAATA
chr12	96017568	96017591	-	0.0138083600997925	0.432274993917425	LTA4H	TTTTTTTGTAGGCAGGCGACAAG
chr12	96018882	96018905	-	0.864926452636719	0.700267477275727	LTA4H	AGACTGAATCTATGCTTAAAATA
chr12	96022239	96022262	-	0.718519439697266	0.59909566906507	LTA4H	TCCTTGATTAGGTGTCTGTCCCT
chr12	96024526	96024549	-	0.747413330078125	0.717978328204677	LTA4H	AGGCCATCCACTGCAGAGCAATC
chr12	96024536	96024559	-	0.212914161682129	0.502187991429151	LTA4H	TCCCTTTTTCAGGCCATCCACTG
chr12	96024546	96024569	-	0.0180697798728943	0.397793697333493	LTA4H	TTCTTGTTTCTCCCTTTTTCAGG
chr12	96027514	96027537	-	0.636702194213867	0.524920782248579	LTA4H	TTTTGAGACCTCTCCAAAATCTT
chr12	96027547	96027570	-	0.624335174560547	0.695286220142821	LTA4H	ATACAGAAATCAAGAAATTGTTA
chr12	96223685	96223708	-	0.751359939575195	0.687414560426428	ELK3	GGAGTCCCCACAGCTTGGCCACT
chr12	96289273	96289296	-	0.711469650268555	0.834103481833259	CDK17	CCTATGAAGGACTAGCCCGAGCC
chr12	96295092	96295115	-	0.72779052734375	0.654145878667041	CDK17	TGTACCAAATTCTACGTGGTTTG
chr12	96295104	96295127	-	0.662577514648438	0.699083221830969	CDK17	TGTAGCTGTTTCTGTACCAAATT
chr12	96297312	96297335	-	0.711969604492187	0.899713593303081	CDK17	CAGGATAAAGACCTGAAACAGTA
chr12	96297694	96297717	-	0.567136077880859	0.726828306306225	CDK17	ACTATTAAAGGATTTAAAACATG
chr12	96297708	96297731	-	0.482512435913086	0.659746040929061	CDK17	TGTTTTGCAGTTTCACTATTAAA
chr12	96297714	96297737	-	0.0125446391105652	0.499478329520972	CDK17	TTTTTCTGTTTTGCAGTTTCACT
chr12	96300339	96300362	-	0.625510559082031	0.673673087017473	CDK17	AGTCAGAAATTGGCTTTGGAAAA
chr12	96300353	96300376	-	0.210893287658691	0.643683257173404	CDK17	ATTGTTTACTTTTCAGTCAGAAA
chr12	96324012	96324035	-	0.560935897827148	0.702388349749162	CDK17	AAGAAGCCCCCATTGCGGAGACC
chr12	96324107	96324130	-	0.644517669677734	0.682970484349616	CDK17	GAATTCTATGAACCACAGAGCCT
chr12	96504013	96504036	-	0.541657371520996	0.724913977527762	CFAP54	ATCTTACTGTAAGTCCAGCAGTT
chr12	96504025	96504048	-	0.609160499572754	0.723839438524666	CFAP54	AGCTGCTCTTTCATCTTACTGTA
chr12	96506961	96506984	-	0.49229736328125	0.717517341852156	CFAP54	ATCACTGTCGCAGACCAGCTGGT
chr12	96512989	96513012	-	0.676908645629883	0.618056334678069	CFAP54	TGCAAATGGTGTAAATATAAATG
chr12	96513025	96513048	-	0.610534019470215	0.696462542079766	CFAP54	ATACCTTGGAAGACTGACCTATG
chr12	96521962	96521985	-	0.0171208381652832	0.641512863504068	CFAP54	ATGAAATTTTTATACCTTCATTG
chr12	96522107	96522130	-	0.679453887939453	0.482821681178428	CFAP54	TTCTAGATTCAAAGACTCCTCTT
chr12	96527403	96527426	-	0.537401504516602	0.706131019710245	CFAP54	CTGCCATAAACAATTCTGAGACA
chr12	96533837	96533860	-	0.707874984741211	0.545217275773646	CFAP54	TTCCTATCATAAGTTCCAGAAGA
chr12	96533868	96533891	-	0.737215576171875	0.731773455255752	CFAP54	ACAGCAGCATCCACAGAAATAAC
chr12	96534061	96534084	-	0.489026336669922	0.521312827215868	CFAP54	TTTGACTCTGGATCATCCTGCCT
chr12	96534120	96534143	-	0.496070556640625	0.55253615371917	CFAP54	TCTTCACGTTGATTAGTGGTTCC
chr12	96534146	96534169	-	0.669653549194336	0.895416219748649	CFAP54	CAAAGGAAAGATCAAACCTTTGT
chr12	96535579	96535602	-	0.902592468261719	0.76839858589782	CFAP54	ACCTGGGGAGCAGTGCAGACACA
chr12	96538413	96538436	-	0.679552841186523	0.61709407573092	CFAP54	TGCCATAGGAACATTATCGTGTC
chr12	96538451	96538474	-	0.753403472900391	0.637521836873313	CFAP54	TGGATATATTGAGCCGCTGAATT
chr12	96538476	96538499	-	0.475758323669434	0.631288117626746	CFAP54	TGGGTGAATTTTGCATAGTCATT
chr12	96540912	96540935	-	0.671996536254883	0.729185904905078	CFAP54	ACTTAACCGTAATGTGACTTCTG
chr12	96540943	96540966	-	0.598480758666992	0.560900909446309	CFAP54	TTCCTGGGCTTCCTAAAGATTCC
chr12	96540978	96541001	-	0.429814567565918	0.672343728853449	CFAP54	AGCCAACATTTTACCTAGAGATT
chr12	96547934	96547957	-	0.561254043579102	0.613673086371071	CFAP54	TGTGATCCCTTTTGGAGCTCCAG
chr12	96547972	96547995	-	0.790567321777344	0.669266279519095	CFAP54	TAAATATGTAGTAATACCTGTAA
chr12	96564491	96564514	-	0.752530517578125	0.77830710358355	CFAP54	CGGACCCTTGGTAGAAATATCTT
chr12	96564681	96564704	-	0.617465171813965	0.609322437113249	CFAP54	TGCATTAAGTAAATTGCTTTGGA
chr12	96564702	96564725	-	0.552694549560547	0.543784149817732	CFAP54	TCGAATATTAAAAGAGCTTTCTG
chr12	96576620	96576643	-	0.690513229370117	0.651412048212303	CFAP54	TGATAGGAATATAGGGCATTTTG
chr12	96576630	96576653	-	0.434315643310547	0.755138357596745	CFAP54	CAAATATTTCTGATAGGAATATA
chr12	96576643	96576666	-	0.0816691589355469	0.499174986562627	CFAP54	TTTTTGAACTTTCCAAATATTTC
chr12	96576647	96576670	-	0.0117466115951538	0.453757250114647	CFAP54	TTTCTTTTTGAACTTTCCAAATA
chr12	96580619	96580642	-	0.601247520446777	0.755555143476751	CFAP54	CATAACTTCCTTCTGCTTTGCAA
chr12	96580687	96580710	-	0.311657295227051	0.775944081182629	CFAP54	CTGATGTTTAATTTGACGTACCG
chr12	96580928	96580951	-	0.251819114685059	0.60852834665445	CFAP54	ACTTCAAAAACACTTTTACCGTC
chr12	96580938	96580961	-	0.545877342224121	0.513435990435015	CFAP54	TAAACCTTTCACTTCAAAAACAC
chr12	96580947	96580970	-	0.47419792175293	0.65247398027732	CFAP54	ATTGGTTTCTAAACCTTTCACTT
chr12	96580987	96581010	-	0.569919548034668	0.876314043419209	CFAP54	CGTTGTTAGAATAGGCAGCAACT
chr12	96581085	96581108	-	0.729423980712891	0.574193543737052	CFAP54	TACCTGTGTCAGGAACATCCGAG
chr12	96589438	96589461	-	0.572095069885254	0.610744887714023	CFAP54	TTAGCCAATTCATAGTTACCAAC
chr12	96589547	96589570	-	0.530811309814453	0.628685682686064	CFAP54	TAATTACCTTCTTTGTGTAATAG
chr12	96592522	96592545	-	0.665943450927734	0.663241020109259	CFAP54	TAAGAAAAAGGTACAAGAGGATT
chr12	96592560	96592583	-	0.157974290847778	0.55492893865533	CFAP54	TTCTTTAATTTTGATGTCACTTG
chr12	96598677	96598700	-	0.671305084228516	0.640221825171401	CFAP54	TTCGAGCAGACAATACTTGGTAG
chr12	96598696	96598719	-	0.442533683776855	0.658096678603238	CFAP54	AAAGCTCGCAGTATGTTTCTTCG
chr12	96621619	96621642	-	0.2652366065979	0.706994724218784	CFAP54	CCATAATTTATAATCATTACTGC
chr12	96621683	96621706	-	0.612127532958984	0.591682710197668	CFAP54	TTCTTGTTCATTACTACCATCAA
chr12	96623797	96623820	-	0.568542900085449	0.682194516293968	CFAP54	AGGCAGTAGTATCTGCTGTGGCT
chr12	96625776	96625799	-	0.440975532531738	0.633011894686909	CFAP54	ACGGCACCTTTGACCGACCAATT
chr12	96626860	96626883	-	0.224074630737305	0.79778125243502	CFAP54	CTCATTCATGCATTTTAGCATAA
chr12	96626910	96626933	-	0.667889175415039	0.666482884131122	CFAP54	AAGAAGTCATGGACAGGAGTTGT
chr12	96630102	96630125	-	0.269391002655029	0.668907315381322	CFAP54	ACTTTTATTAGTCCAAGTAGAGA
chr12	96630169	96630192	-	0.677699813842773	0.836273170379474	CFAP54	CATTACTGCAGCTTTGAACTTTA
chr12	96630566	96630589	-	0.01077956199646	0.7061497333686	CFAP54	CTTTTTTTTACTTCTTATTCTTT
chr12	96630608	96630631	-	0.343488998413086	0.763244770467122	CFAP54	AGAAATAGCCGGATTTTTAAAAA
chr12	96630623	96630646	-	0.683028945922852	0.764824353841099	CFAP54	ATGTGCCACCATTTCAGAAATAG
chr12	96644175	96644198	-	0.376454811096191	0.747196884766069	CFAP54	CTAACACTGGTTCTCCTATTTCT
chr12	96644237	96644260	-	0.280380535125732	0.527155794653588	CFAP54	TTTTAACATAACTTAATATTAGA
chr12	96644355	96644378	-	0.71432243347168	0.750408225222577	CFAP54	ATCTTCGTACACTCCCATAGCTT
chr12	96644403	96644426	-	0.675011138916016	0.739038895420284	CFAP54	ATCAGTAATATACTATACCTGAC
chr12	96647913	96647936	-	0.617363319396973	0.66025627449053	CFAP54	TTGTTGGTAATACTGTTCCTGAA
chr12	96647927	96647950	-	0.170544910430908	0.638775786211287	CFAP54	TACAGTCAATTTTCTTGTTGGTA
chr12	96647973	96647996	-	0.0140707516670227	0.428310251694109	CFAP54	TTTTTTTGGCTGTAAGAAGGAAA
chr12	96649911	96649934	-	0.631673889160156	0.706843004200862	CFAP54	ATCACTCATTATGGAATTAATAA
chr12	96649974	96649997	-	0.659450759887695	0.597762572628241	CFAP54	TTTAGCACTAGAACCTGATTGAG
chr12	96650018	96650041	-	0.566704139709473	0.713107136169282	CFAP54	ATAAAATGATCCATTACACACAA
chr12	96657977	96658000	-	0.612942008972168	0.718380486640033	CFAP54	AAATCAACCACATTTACATCATC
chr12	96658029	96658052	-	0.779488677978516	0.876787044368433	CFAP54	CACTTGATATAAAACTTCCAGAG
chr12	96658038	96658061	-	0.0787779426574707	0.812484095510105	CFAP54	CCATTTTTCCACTTGATATAAAA
chr12	96679653	96679676	-	0.847955856323242	0.813370249422077	CFAP54	CAGTGTCTCTCTAAAACACCTCA
chr12	96679693	96679716	-	0.742583465576172	0.634273545154355	CFAP54	TGCTGTGTCGGATTGATCTGTTA
chr12	96682157	96682180	-	0.447490730285645	0.806249781874374	CFAP54	CAGAAGTACATTTTGAATCATTT
chr12	96682251	96682274	-	0.769558029174805	0.635912703403993	CFAP54	TCCACGGAACTAAAAACTCTGAA
chr12	96684701	96684724	-	0.708778457641602	0.588373136686592	CFAP54	TGCGAAGATGAGAAGACTTCCAA
chr12	96684706	96684729	-	0.369592208862305	0.482397269002943	CFAP54	TTTTCTGCGAAGATGAGAAGACT
chr12	96685049	96685072	-	0.731909255981445	0.60326636146234	CFAP54	TGAATATGTCATCAAGAGCTTGA
chr12	96685074	96685097	-	0.634323577880859	0.789670861178051	CFAP54	CACGTGTGTAGCACGTCTGGTTT
chr12	96920036	96920059	-	0.907030944824219	0.751283601771552	NEDD1	ACCACTAAGAGATCCAGAAGCAA
chr12	96934984	96935007	-	0.565063095092773	0.632289002197334	NEDD1	TTAAACAAGGAGTACTTCAAGTG
chr12	96936677	96936700	-	0.920653305053711	0.842329479093859	NEDD1	CCCCGGGAAGATCCAATAGCCAA
chr12	96936707	96936730	-	0.647200469970703	0.648531738242395	NEDD1	AACATTCTTAAATCATATTGATA
chr12	96937338	96937361	-	0.664275054931641	0.785398991174181	NEDD1	CCCATAGCTGATGTCATAGGTTG
chr12	96937360	96937383	-	0.644956359863281	0.625477641178894	NEDD1	TTGAACAGCAACTGTTCCTTTCC
chr12	96940423	96940446	-	0.564525146484375	0.797380285640043	NEDD1	CTTAGATAAAGTGTCTGTGTTTA
chr12	96940436	96940459	-	0.733624267578125	0.862279386515574	NEDD1	CACTGTCTGTTTCCTTAGATAAA
chr12	96940473	96940496	-	0.640626220703125	0.788447746776194	NEDD1	CCAGTATCATCAAAGCTGGAGAA
chr12	98527957	98527980	-	0.568482894897461	0.68603278523427	TMPO	ACAAGCTGATCCAAAAGATCTTC
chr12	98531678	98531701	-	0.688313598632812	0.595495633866652	TMPO	TCATATAGCTTCCTGGTTGTTCC
chr12	98531690	98531713	-	0.230619335174561	0.664771596037793	TMPO	AAAAGCTTTTTCTCATATAGCTT
chr12	98531757	98531780	-	0.756872787475586	0.656170023021423	TMPO	TGCTGAAGAAGAAATTGTTGGCA
chr12	98532909	98532932	-	0.82320915222168	0.782940267045327	TMPO	AGGAAAAGAAATACCCTGAAAAA
chr12	98532959	98532982	-	0.510233955383301	0.635622633863363	TMPO	TTAGCTGCCTGTAGTTCGGTACT
chr12	98533050	98533073	-	0.614275894165039	0.738759757742093	TMPO	AGAGGCTAACTTCTGCAACTGTC
chr12	98533100	98533123	-	0.682903060913086	0.61718021185405	TMPO	TCTAAACACCTATCATGGCTAGA
chr12	98533179	98533202	-	0.48220890045166	0.524427799179104	TMPO	TTTAATCAGTGAAGGAGAAGCTG
chr12	98533212	98533235	-	0.795431137084961	0.674630203907815	TMPO	TACTATGTCTTTATAGTAACCAG
chr12	98533232	98533255	-	0.493919906616211	0.573659592339637	TMPO	TCTCTACCGCAAATATTTTCTAC
chr12	98533304	98533327	-	0.0917737007141113	0.626590595119026	TMPO	CTTTTACTGGAGAGAGGCGATTG
chr12	98533449	98533472	-	0.633057556152344	0.570385379521637	TMPO	TACATCCAGTGGGGGCATAGAGT
chr12	98533488	98533511	-	0.519093284606934	0.539884881764106	TMPO	TTGAAACTTAGACTGATCAATTC
chr12	98533513	98533536	-	0.7356494140625	0.630359605053454	TMPO	TTGGAGGAGACAGGAATTCAGTT
chr12	98533548	98533571	-	0.538116111755371	0.676804780216156	TMPO	CTCCACTGACTTCTCACTCAGTC
chr12	98533848	98533871	-	0.41445686340332	0.737146559409493	TMPO	ATCATCTACTTTTGGAACTGATA
chr12	98595809	98595832	-	0.635242195129395	0.667886174494762	SLC25A3	ACTAAATCCAGGGGAACCACAGC
chr12	98614274	98614297	-	0.490782165527344	0.68070247721271	IKBIP	AAATAATTGCTCATCTAAAGCGT
chr12	98614323	98614346	-	0.649258651733398	0.617244627114194	IKBIP	TTATAGTGGCAGAAATCTGAAGC
chr12	98626261	98626284	-	0.771954193115234	0.743543486008189	IKBIP	CGACTACGAACCCAAAGTTGAAG
chr12	98626521	98626544	-	0.750600280761719	0.757092910560471	IKBIP	AAATCAGAAGCAAAACATATACA
chr12	98626566	98626589	-	0.927558364868164	0.681493262192356	IKBIP	TGGAAGAGAAGCCTAGAAGAAAT
chr12	98626583	98626606	-	0.453393974304199	0.736613878502752	IKBIP	AGAATATTACGGATTTCTGGAAG
chr12	98634379	98634402	-	0.547834625244141	0.723786975949671	IKBIP	AGCAGTCAGAAAAATTTGCAAAG
chr12	98634393	98634416	-	0.51870677947998	0.811189808680828	IKBIP	CAGGTTTGTATTTCAGCAGTCAG
chr12	98634398	98634421	-	0.159196166992187	0.434084467431852	IKBIP	TTTTCCAGGTTTGTATTTCAGCA
chr12	98634403	98634426	-	0.0138049077987671	0.441197768528742	IKBIP	TTTTCTTTTCCAGGTTTGTATTT
chr12	98649563	98649586	-	0.54769962310791	0.644545727936092	APAF1	AATTTGGAGAGCTTCTGCTGAAT
chr12	98659173	98659196	-	0.594526481628418	0.832469565702438	APAF1	CCAACTGAAACCCAATGCACTCC
chr12	98659200	98659223	-	0.643667297363281	0.761417907711663	APAF1	ATCAGAAGCCCAGATTTGTCTTG
chr12	98662474	98662497	-	0.763087997436523	0.684025662915848	APAF1	AACACCCAAGAGTCCCAAACATC
chr12	98662687	98662710	-	0.689338989257812	0.8651278965134	APAF1	CTAAGGAACTCTCCACAGGGACT
chr12	98662692	98662715	-	0.482409133911133	0.685648462735396	APAF1	CTTTCCTAAGGAACTCTCCACAG
chr12	98662704	98662727	-	0.19589262008667	0.618649316548351	APAF1	AAGTCCTTTTTCCTTTCCTAAGG
chr12	98665635	98665658	-	0.441598854064941	0.761124766164129	APAF1	CTTATTCTCTTAAACTGCTTATT
chr12	98665690	98665713	-	0.691637420654297	0.721526258745394	APAF1	AACACTTATAGACATGGCTTCAT
chr12	98666190	98666213	-	0.829344635009766	0.84794423154302	APAF1	CATGTCCCAGAGAATACATAACA
chr12	98666260	98666283	-	0.725388412475586	0.794932665691182	APAF1	CATTCCGATCACAGAATAAAAGA
chr12	98671057	98671080	-	0.748557662963867	0.715164975342502	APAF1	ATCTAGTATATGTCTGTATTCCA
chr12	98671079	98671102	-	0.657667922973633	0.778368040152437	APAF1	ATGTTAATATATATACCTTTTCA
chr12	98671616	98671639	-	0.7917431640625	0.752161513273099	APAF1	CGGCTCACAGAGACCCAGTTGTA
chr12	98671713	98671736	-	0.817597579956055	0.534869294713822	APAF1	TCTCCTAACCTACTTACATCCAT
chr12	98677546	98677569	-	0.303872356414795	0.628708416856445	APAF1	TCAAGAGATGTGTTTTACCTGTA
chr12	98680276	98680299	-	0.497829399108887	0.535861204406524	APAF1	TCTCCTGTTTCAGCTTTGAACAC
chr12	98680286	98680309	-	0.495544319152832	0.487877763557505	APAF1	TAGAAGTTTCTCTCCTGTTTCAG
chr12	98680383	98680406	-	0.011935830116272	0.67645517308597	APAF1	CTACCTTCACTTTTTTATCCACT
chr12	98686752	98686775	-	0.0412298727035522	0.557929937635172	APAF1	GACATTCTTTTTGATTCAAATCC
chr12	98699413	98699436	-	0.439076156616211	0.730286675769461	APAF1	CTCTCATTTGCTGATGTCGCATC
chr12	98699428	98699451	-	0.421547546386719	0.648666746242175	APAF1	ACATTAATGCTTTTCCTCTCATT
chr12	99085002	99085025	-	0.585467491149902	0.702153680247027	ANKS1B	AGGGAAGCAATGTTATGGAAGAT
chr12	99085013	99085036	-	0.214406909942627	0.575620009742629	ANKS1B	TGTTTTGTTTCAGGGAAGCAATG
chr12	99154477	99154500	-	0.593306655883789	0.837713897533207	ANKS1B	CCAGGGGCATGATGTGGCAATGC
chr12	99244397	99244420	-	0.498359909057617	0.557543602658831	ANKS1B	TTACAGATTGACAAAATAATGAG
chr12	99246574	99246597	-	0.590601959228516	0.715536088612849	ANKS1B	ACAAAAAAAGCAACCAACTCGAA
chr12	99246653	99246676	-	0.739282913208008	0.71918381714875	ANKS1B	AAGCAGTCTCCAATAGAAAATAA
chr12	99246727	99246750	-	0.768465194702148	0.793221705171855	ANKS1B	ATCTCTATGGGAAAAGAGAACAA
chr12	99399748	99399771	-	0.790918273925781	0.693348971292096	ANKS1B	ACCGAATGAATCACAACCAAGAA
chr12	99504530	99504553	-	0.748100967407227	0.642459944343055	ANKS1B	TGTGTGATCTCATGGACACAGCT
chr12	99504551	99504574	-	0.521255340576172	0.687895652581287	ANKS1B	CTTCAGAAAATGAGAACTTTCTG
chr12	99504620	99504643	-	0.832170028686523	0.770741434863529	ANKS1B	AGGAGTCCTATCCAAAGAAGAGA
chr12	99504628	99504651	-	0.339979095458984	0.529977802637118	ANKS1B	TTCTTTTCAGGAGTCCTATCCAA
chr12	99648465	99648488	-	0.662629928588867	0.657896801855564	GARIN6	TGGGTGGCAGGACCACACCTGGC
chr12	99648472	99648495	-	0.179063930511475	0.542305279393117	GARIN6	TCTTTTCTGGGTGGCAGGACCAC
chr12	99648528	99648551	-	0.546620788574219	0.688839261379458	GARIN6	ACAAACATCAAGGGAAGCAGCCT
chr12	99655189	99655212	-	0.767477416992188	0.739618669603441	ANKS1B	AGAGAACCTCATCTACAATCAAT
chr12	99772935	99772958	-	0.860175094604492	0.805318578209355	ANKS1B	AGAGGAAGAACTTGGGAAAAATG
chr12	99775559	99775582	-	0.585875625610352	0.673172252821356	ANKS1B	ATCTCCTGTTGAGTCTCCTTCCC
chr12	99779951	99779974	-	0.613283462524414	0.658142367389965	ANKS1B	AGGAATTGATGCCAACATAAAGG
chr12	99779955	99779978	-	0.563573455810547	0.460977928374225	ANKS1B	TTTCAGGAATTGATGCCAACATA
chr12	99779961	99779984	-	0.0125325441360474	0.328379856359263	ANKS1B	TTTTTCTTTCAGGAATTGATGCC
chr12	99782077	99782100	-	0.634060554504395	0.795193664538006	ANKS1B	CAGACAGAAAAGGGGAGTGCACT
chr12	99782092	99782115	-	0.0110451817512512	0.486079305782067	ANKS1B	TTACTTTTTTTTTTCCAGACAGA
chr12	99812220	99812243	-	0.695475997924805	0.785182636510959	ANKS1B	CTATTCACCTGGCTGCCTGGAAA
chr12	99812296	99812319	-	0.060458493232727	0.79705005195707	ANKS1B	CTTTTTAGGGACATAGTTCTCAA
chr12	100058593	100058616	-	0.578275642395019	0.632829480928177	UHRF1BP1L	TGAAAGTGTGAGCCCAGTGGTAC
chr12	100058740	100058763	-	0.594650459289551	0.65544587034649	UHRF1BP1L	AGAGAACTTAAGGAAAGATGTAG
chr12	100058766	100058789	-	0.565261192321777	0.686279736290082	UHRF1BP1L	CTGCATGAGTCACTTATCCTGCT
chr12	100058863	100058886	-	0.762395172119141	0.789700616090697	UHRF1BP1L	CCCTTCCTCGTCAGAGGCAGATA
chr12	100058871	100058894	-	0.433401679992676	0.635138511017207	UHRF1BP1L	AGATTTTCCCCTTCCTCGTCAGA
chr12	100059079	100059102	-	0.498923416137695	0.774645447714585	UHRF1BP1L	CATTTGGATTTGTCAACCAACAA
chr12	100059157	100059180	-	0.113644504547119	0.567269964421452	UHRF1BP1L	TCAATTTTGGATAGATTATGAAG
chr12	100059282	100059305	-	0.811395416259766	0.863741343028412	UHRF1BP1L	CAGAGACATGCTCATGAACAAGA
chr12	100059371	100059394	-	0.375271530151367	0.654289589197748	UHRF1BP1L	AAGACTTTAAAGATTGTGATTTT
chr12	100059451	100059474	-	0.691564483642578	0.613072697862442	UHRF1BP1L	TATTCAGAGTTCTGAAATGATTG
chr12	100059521	100059544	-	0.537258262634277	0.515440866307238	UHRF1BP1L	TTCTCTTCTAGTTTGTCATTCCT
chr12	100059936	100059959	-	0.707436599731445	0.631293831723117	UHRF1BP1L	TGTTGGATTTAAAACAGAGTCTT
chr12	100070152	100070175	-	0.618865280151367	0.526882570943087	UHRF1BP1L	TCTCAGCTGCCTTCCTAAGCAGA
chr12	100070163	100070186	-	0.254205455780029	0.436202444633937	UHRF1BP1L	TCATTTGTTTCTCTCAGCTGCCT
chr12	100072792	100072815	-	0.733846817016602	0.703610219305012	UHRF1BP1L	AGGTCTCTACAGCGGAACAATGT
chr12	100083117	100083140	-	0.734881210327148	0.800377536007398	UHRF1BP1L	CAACAGAGAAGGACTACCCTCTG
chr12	100086339	100086362	-	0.673613739013672	0.818782450136117	UHRF1BP1L	CCAGAGTCAAACAGACGTATTAC
chr12	100088938	100088961	-	0.740370941162109	0.643531410134323	UHRF1BP1L	TCATCTAGATCTACACATATGTG
chr12	100089084	100089107	-	0.0678945016860962	0.614431145670831	UHRF1BP1L	GAATCTTTTTAGAGCTCTACAGT
chr12	100095820	100095843	-	0.485617332458496	0.710987502121009	UHRF1BP1L	CTACAGTTAAAGGACTGCAATGT
chr12	100098413	100098436	-	0.463163871765137	0.603116112195508	UHRF1BP1L	TCAGCTTCGGATCTATAGTGTAA
chr12	100098473	100098496	-	0.56202262878418	0.629165016804818	UHRF1BP1L	TGTAAATTCTATAGTCATCAGAA
chr12	100098479	100098502	-	0.629366722106934	0.626792312928154	UHRF1BP1L	TGTTTCTGTAAATTCTATAGTCA
chr12	100098521	100098544	-	0.744092407226562	0.887258365241595	UHRF1BP1L	CAGTGAATACGGCTTTGCTGAAA
chr12	100204986	100205009	-	0.671444549560547	0.754693870716199	ACTR6	ATCTATCTGGTTGGCAGTAAAAG
chr12	100205704	100205727	-	0.621484298706055	0.828318222680616	ACTR6	CAAAAAGGTAATCCCAAACTTGT
chr12	100205709	100205732	-	0.546891174316406	0.531437565992402	ACTR6	TTTTCCAAAAAGGTAATCCCAAA
chr12	100207714	100207737	-	0.261137828826904	0.605933980969963	ACTR6	ATTCATTGATTCTTGAATTGAAG
chr12	100207782	100207805	-	0.765168228149414	0.711650403694621	ACTR6	AGTGAAAACTTGAACTCACCATT
chr12	100210164	100210187	-	0.0881413269042969	0.504927403491641	ACTR6	TTTTTACTTCTACAATAAGGAAC
chr12	100212274	100212297	-	0.49264347076416	0.686133571185695	ACTR6	ACTTGATTAATCACATGTGTTTC
chr12	100218416	100218439	-	0.891292343139648	0.872037216951315	ACTR6	CACTCAACACCATCTCTTCCCTT
chr12	100252532	100252555	-	0.818740997314453	0.614684877932304	DEPDC4	TTTGTAACCTATATAACAGAAAA
chr12	100253646	100253669	-	0.747091751098633	0.822909970985636	DEPDC4	CCTGACCAGTTAATAGTTACAGT
chr12	100253699	100253722	-	0.76316047668457	0.70987399261578	DEPDC4	CCTCTAGAATCGATAACTGGCTT
chr12	100256206	100256229	-	0.590338897705078	0.63311324413981	DEPDC4	AAGATGTTTGGAAAGAACAAACA
chr12	100256212	100256235	-	0.0474141263961792	0.674392291367941	DEPDC4	CTTTTCAAGATGTTTGGAAAGAA
chr12	100261738	100261761	-	0.605421714782715	0.727478716172348	DEPDC4	CTTCTACACAGCAATTACATCAG
chr12	100262365	100262388	-	0.685890655517578	0.695136175075724	DEPDC4	AAATCCTCTAGCACAGGAGATTG
chr12	100263546	100263569	-	0.568906593322754	0.638240922290328	DEPDC4	TAGGCAATAAATCATCTTACGAT
chr12	100263601	100263624	-	0.515238876342773	0.696128334506799	DEPDC4	AAAAAAGAAAAGGAATTAGAATT
chr12	100263754	100263777	-	0.601077499389648	0.704507483572541	DEPDC4	ACTGGTTCTGATGCTGTCGATGT
chr12	100263852	100263875	-	0.593874397277832	0.664534694882151	DEPDC4	AAGCTACTCAGCTATGGGATGGT
chr12	100263872	100263895	-	0.580049057006836	0.666364023015892	DEPDC4	AGGATGCTCTGGTCCTTTTCAAG
chr12	100291533	100291556	-	0.0199456548690796	0.616506936308132	SCYL2	AAATTTTTGATACTTGTCAATCA
chr12	100298071	100298094	-	0.815776290893555	0.79479304546692	SCYL2	CCAGTTACCAAGAACATTGGCTA
chr12	100298128	100298151	-	0.657066192626953	0.612466738685824	SCYL2	TACATCATAAAGTTTATAATCCT
chr12	100311055	100311078	-	0.698552627563477	0.660839409012393	SCYL2	ACACTGCTATGCAAGAATGACAA
chr12	100311069	100311092	-	0.504022979736328	0.839002124131369	SCYL2	CATGCACCATTTTCACACTGCTA
chr12	100311083	100311106	-	0.685299606323242	0.775460245552426	SCYL2	AGGAGTGATATTTCCATGCACCA
chr12	100311115	100311138	-	0.292306709289551	0.812100487013511	SCYL2	CAGGCTCCACTTTTATTCAAAAT
chr12	100311175	100311198	-	0.502310523986816	0.653092476503516	SCYL2	ATTACCTCTTGTTCAGAAGGATT
chr12	100312507	100312530	-	0.675893402099609	0.730659466829651	SCYL2	ACAGCTCACAGAAAGTATGTATT
chr12	100312566	100312589	-	0.569865913391113	0.804262539417126	SCYL2	CCTTTATTAAATACAGCATACAT
chr12	100314539	100314562	-	0.511729621887207	0.61709982212181	SCYL2	TGAAGATTATCTCTTTGGAATAA
chr12	100323557	100323580	-	0.677807693481445	0.737950541081306	SCYL2	ATGGATGGGTAGTCTATAAGATT
chr12	100326626	100326649	-	0.565441474914551	0.865103412301267	SCYL2	CTAAGCACACTAATGAATTTACA
chr12	100326737	100326760	-	0.751208648681641	0.72055337573395	SCYL2	AGCTACCTAAAATTCCCATGAGG
chr12	100329237	100329260	-	0.48219799041748	0.69017158668844	SCYL2	CGGCCAGCTGCTCTTTGGTGATT
chr12	100329272	100329295	-	0.528414649963379	0.67959259022149	SCYL2	AATACTCAGGGGAATAAGATGAG
chr12	100334169	100334192	-	0.40114387512207	0.50241342898139	SCYL2	TTTTATGACGGAAATGAAAGAAT
chr12	100380879	100380902	-	0.680426177978516	0.790928261660128	SLC17A8	CACAATGGCAACTCCAAGATTGC
chr12	100380913	100380936	-	0.55786922454834	0.745549792777915	SLC17A8	CATCAACATATACGGTGCTATTG
chr12	100380921	100380944	-	0.534063758850098	0.790632616449047	SLC17A8	CGGTTTTCCATCAACATATACGG
chr12	100391001	100391024	-	0.732792739868164	0.64403994880046	SLC17A8	TGGATCCCAGTTAAACTGTGCTG
chr12	100404126	100404149	-	0.634394683837891	0.541687943165569	SLC17A8	TGACAGCAGTTGTGGTTAAAATT
chr12	100503388	100503411	-	0.653591079711914	0.5447723477283	NR1H4	TAACCCCTGAAACTGCATTACCA
chr12	100503445	100503468	-	0.60114200592041	0.902465724287944	NR1H4	CATGAAAAATCCTGACGGCGTAC
chr12	100503468	100503491	-	0.503041038513184	0.609396209543692	NR1H4	GCGGGCTTCATACTCATCATTTC
chr12	100510972	100510995	-	0.744169082641602	0.550265099208516	NR1H4	TCCCTGGTAGAGAGTCTCAGCTG
chr12	100532518	100532541	-	0.645820541381836	0.639011681989836	NR1H4	TTCGCATGTACATATCCATCACA
chr12	100532543	100532566	-	0.553955268859863	0.742718953560966	NR1H4	CTTAGTCGACACTCTTGACACTT
chr12	100534905	100534928	-	0.462513694763184	0.579003963838306	NR1H4	TCAGTCGCTTAGATTTACACTGA
chr12	100536569	100536592	-	0.62036937713623	0.859221042204126	NR1H4	CTGAGGCATCCTCTGTTTGTTAT
chr12	100536602	100536625	-	0.605838241577148	0.735076471336444	NR1H4	AGATATTATACATACAATTTTAT
chr12	100536948	100536971	-	0.595586700439453	0.618460334563759	NR1H4	TTCTGCACTGAATTCTTCTTTTA
chr12	100536969	100536992	-	0.468004531860352	0.71311710070061	NR1H4	CGTCAAAATGAGAAAATTTTCTT
chr12	100600536	100600559	-	0.693610763549805	0.69147798152303	GAS2L3	AAGCCTCACCTAATAAACCAGAT
chr12	100601702	100601725	-	0.524013519287109	0.620122816800687	GAS2L3	ACCATGTTTTGAAGAACATCAAT
chr12	100612005	100612028	-	0.293148517608643	0.546837141229764	GAS2L3	TTACAGGGCACTTTTCTCATTGG
chr12	100612087	100612110	-	0.653484725952148	0.759102617852324	GAS2L3	ATCAACCCCAATGTCCCTACACC
chr12	100617761	100617784	-	0.736289596557617	0.733896710288327	GAS2L3	AAGAAGACAAAGATACACCTGTC
chr12	100618461	100618484	-	0.204117107391357	0.552603571697878	GAS2L3	TCAAGTTTTACTAACACTGGTGG
chr12	100618465	100618488	-	0.448565483093262	0.534324220910756	GAS2L3	TTTCTCAAGTTTTACTAACACTG
chr12	100623685	100623708	-	0.122006492614746	0.70652144322805	GAS2L3	ATTAGAAACTCCTTTTTGAAATG
chr12	100623727	100623750	-	0.653630981445313	0.694869669977673	GAS2L3	AGGAGGCTGAGGTGTTCTGGCAG
chr12	100623762	100623785	-	0.727974243164062	0.634139384313839	GAS2L3	TGAAACATGTTAACTGCTGACAA
chr12	100623811	100623834	-	0.0360156416893005	0.493435615152937	GAS2L3	TTTGCTTTTTGGAATACTAACTG
chr12	100623858	100623881	-	0.701901397705078	0.74912580234932	GAS2L3	AGTGAAGATGCTGGCACCAATGC
chr12	100623960	100623983	-	0.388938140869141	0.580253821378809	GAS2L3	TTCGTTATGCCTTTTGAAGACTT
chr12	100624079	100624102	-	0.700563507080078	0.590858210746671	GAS2L3	TCGGTGACTCAGATATACAAGGT
chr12	101288977	101289000	-	0.0142070555686951	0.610216769625294	UTP20	TTATATGTAGTTTTTTATGAGCC
chr12	101288991	101289014	-	0.487333946228027	0.756121221071621	UTP20	AGCAGCAAAATTTCTTATATGTA
chr12	101289013	101289036	-	0.520492362976074	0.569843329155904	UTP20	TCATCAAAAAAGTAAAACTTTCA
chr12	101290170	101290193	-	0.548757095336914	0.539368699383578	UTP20	TGGATGTTTATCAAGATCAAGAA
chr12	101290203	101290226	-	0.824053344726563	0.705374191606897	UTP20	AAAGAGCAACTGTCCAACACCTT
chr12	101290222	101290245	-	0.526501579284668	0.518587977243993	UTP20	TAACTCCTTTGCACATTTCAAAG
chr12	101290748	101290771	-	0.655200119018555	0.71270375814889	UTP20	AGTGACTGGTCCTAGCTTTCGCA
chr12	101290754	101290777	-	0.605978660583496	0.621666007007676	UTP20	TGTTTCAGTGACTGGTCCTAGCT
chr12	101290784	101290807	-	0.536159744262695	0.622566509514495	UTP20	TCCAATTAACATCCATGGTAGTT
chr12	101291766	101291789	-	0.0241768550872803	0.637520033945894	UTP20	ACAACAGTTAGTTTTTGTTACTT
chr12	101291796	101291819	-	0.30273998260498	0.755169370736436	UTP20	CAACAACCTTTTAATCTGTTCAG
chr12	101292033	101292056	-	0.857216262817383	0.666163668408734	UTP20	ACCCAGGATCAAAGCAGAAATTA
chr12	101292066	101292089	-	0.474604339599609	0.497849461310242	UTP20	TTTGATGAGGGTCTCCGGCAAGG
chr12	101292075	101292098	-	0.293670806884766	0.602194125680113	UTP20	TATGGTTTCTTTGATGAGGGTCT
chr12	101295597	101295620	-	0.677796478271484	0.69953012279608	UTP20	AATTGCCATCGAGCCAGCAGTGG
chr12	101299696	101299719	-	0.547534523010254	0.468639953501599	UTP20	TTCCCTTGGATCTAGTCTTCTTC
chr12	101299818	101299841	-	0.674123764038086	0.59788309987491	UTP20	TTACCTAATATGAGGTAACACCA
chr12	101300033	101300056	-	0.36314380645752	0.727624087446058	UTP20	CCAAAGCTTCCTTTGTCAACAGT
chr12	101308264	101308287	-	0.636888198852539	0.584167935062844	UTP20	TCAAATGAAGAAGCTTCTCTCTA
chr12	101309838	101309861	-	0.363617324829102	0.675044227248448	UTP20	ATCCCATTTAACCCATGTTTACC
chr12	101311731	101311754	-	0.0159632778167725	0.798835400175638	UTP20	CAAAATTGCTTATTTTCCATTTC
chr12	101311753	101311776	-	0.64857292175293	0.625130033335948	UTP20	TAGATGCTCATAGTAGACTTTCC
chr12	101312059	101312082	-	0.706957550048828	0.689130917083154	UTP20	ATCTCCAACGGACTTCTCATCTG
chr12	101312121	101312144	-	0.842234802246094	0.769910187352232	UTP20	AATGCTAACTGCTCATGATAAAG
chr12	101312137	101312160	-	0.390508651733398	0.775548049603389	UTP20	CTGACAGTCAGTTTTCAATGCTA
chr12	101312197	101312220	-	0.307300815582275	0.511566080506631	UTP20	TGGGAATTTGGTCAGAGCTCTCC
chr12	101317507	101317530	-	0.657681121826172	0.598585124706467	UTP20	TCCGTAGATCCTGGGTTGGAGCA
chr12	101317533	101317556	-	0.728957366943359	0.832639103774141	UTP20	CTCTGCCACCATCCCTTTGCCTT
chr12	101317613	101317636	-	0.586658363342285	0.591702556666043	UTP20	TTCTGTGAGGATTCATCTTGGGG
chr12	101317657	101317680	-	0.448250770568848	0.64801175884366	UTP20	AGCAATGGTGAACTTACTTTGCT
chr12	101321564	101321587	-	0.690700073242188	0.721655540777579	UTP20	ACTACAGCATTATCTTCTGAAAT
chr12	101327105	101327128	-	0.630550422668457	0.75099941919635	UTP20	CCCTGAGTTTTACTCCCAGTCTT
chr12	101329323	101329346	-	0.696612243652344	0.717696926838733	UTP20	AATACTATCTCAAGGCTGTTTAA
chr12	101329420	101329443	-	0.604841995239258	0.568157399021167	UTP20	TCGTTGGTCAAGGATGTGTGATA
chr12	101333303	101333326	-	0.627857894897461	0.736766915800706	UTP20	AATGGATTAATAAATCTCAGCTG
chr12	101333382	101333405	-	0.683959579467773	0.686691262439195	UTP20	TTCTGTTCTAAACTGATATGATT
chr12	101334448	101334471	-	0.887473068237305	0.741412607639266	UTP20	AGCAGAGGAGTAGGAGAATATTG
chr12	101334471	101334494	-	0.790847930908203	0.674809741916345	UTP20	TGCTCCAGATACTGATCAGTTTC
chr12	101338190	101338213	-	0.641565399169922	0.653652541243415	UTP20	TGTAGGCTCGAAATCTGGAAGGT
chr12	101338241	101338264	-	0.905699462890625	0.68353948345607	UTP20	TGCTATGCCAGGGTATACACATC
chr12	101338872	101338895	-	0.268077545166016	0.552130311667791	UTP20	TGCGCTTATTGTGGTTTTGCTGA
chr12	101338880	101338903	-	0.166958236694336	0.605510778468646	UTP20	ACCTTTTCTGCGCTTATTGTGGT
chr12	101338886	101338909	-	0.0207112908363342	0.521646316714554	UTP20	TTTTTCACCTTTTCTGCGCTTAT
chr12	101342540	101342563	-	0.324384346008301	0.576043467750619	UTP20	TTGACAATTTGTTCTTAATAACT
chr12	101342818	101342841	-	0.608443984985352	0.587240307508886	UTP20	TTACCTTGACAACATCAGTAATA
chr12	101343004	101343027	-	0.447448577880859	0.58518551768377	UTP20	TTTAATGTAAGAGGTGATGGTCT
chr12	101344654	101344677	-	0.731956176757813	0.616562789680371	UTP20	TCTGTGACATTCAAGGCAGCTAG
chr12	101344667	101344690	-	0.665419769287109	0.5808131986127	UTP20	TCTATAGTCTTTCTCTGTGACAT
chr12	101344693	101344716	-	0.756158905029297	0.664115019456892	UTP20	TCCAGGAGTGAACGGTGGATGAT
chr12	101344701	101344724	-	0.400789642333984	0.562722501599047	UTP20	TCAATTTCTCCAGGAGTGAACGG
chr12	101345635	101345658	-	0.653850708007813	0.677015382834233	UTP20	TGGGTCATGGTAATGAGTAAGTT
chr12	101346453	101346476	-	0.486220245361328	0.555066313370396	UTP20	TTCAAGGCTCTTGCTCTTCTGTG
chr12	101346552	101346575	-	0.481396636962891	0.558855556776035	UTP20	TCATCAAAAATTGGAGTCATGGC
chr12	101346582	101346605	-	0.738065872192383	0.630017584381056	UTP20	TAGATCTAATGACCTACCTTGAG
chr12	101352114	101352137	-	0.813403472900391	0.75938422681823	UTP20	AAGTAATACATATACGCTGACCA
chr12	101353085	101353108	-	0.234127750396729	0.7365104261424	UTP20	CCATTTGTTCTTCAAGAGTTTTG
chr12	101353102	101353125	-	0.0193624997138977	0.518270370751253	UTP20	TTCATTCTCAATTTTTCCCATTT
chr12	101355011	101355034	-	0.270769176483154	0.525059061824832	UTP20	TTCCTTGTTTTGAGGAAGGAAAG
chr12	101396560	101396583	-	0.514433975219727	0.595822800789387	ARL1	ATTTAGGAAGAAGAGCTGAGAAA
chr12	101396566	101396589	-	0.400908241271973	0.605769231388138	ARL1	AATTTCATTTAGGAAGAAGAGCT
chr12	101401066	101401089	-	0.613662948608398	0.830443610414592	ARL1	CAAATCAGAGTTAGTTGCCATGT
chr12	101401155	101401178	-	0.788879318237305	0.684999291480668	ARL1	TCTAGGCCATACTGGAGATGTTA
chr12	101402931	101402954	-	0.677630996704102	0.617021084631786	ARL1	TCTTCCAGCCATTGGATTTAATG
chr12	101405933	101405956	-	0.485293426513672	0.807193208109325	ARL1	CAGTCTGTTTGGAACTCGGGAAA
chr12	101405947	101405970	-	0.323535652160645	0.659377002414056	ARL1	TCAAGTATATTTTCCAGTCTGTT
chr12	101479606	101479629	-	0.34764331817627	0.723115170846189	SPIC	CTTTGACATGAGGACGATGGTTG
chr12	101482796	101482819	-	0.387594375610352	0.694355951388592	SPIC	CTTCAAAATAGAAGTCCGCAGCA
chr12	101482828	101482851	-	0.656579284667969	0.620414717250354	SPIC	AGTTATGTTCTGCAGAGATTGAT
chr12	101482871	101482894	-	0.373574752807617	0.659310359352485	SPIC	CCCCCTTTTGCTGGAGAAGAGTG
chr12	101486442	101486465	-	0.012328794002533	0.437679389828362	SPIC	TTTGTTTTTTGATACAAACTGAA
chr12	101486465	101486488	-	0.612533340454102	0.640440273027293	SPIC	CCCCAAAGCTCGGCAAGTTTTTC
chr12	101486470	101486493	-	0.409634552001953	0.513930877247461	SPIC	TTTTCCCCCAAAGCTCGGCAAGT
chr12	101486501	101486524	-	0.666403045654297	0.563980716489278	SPIC	TGGTAAGTCATGGTCTTCCTGTT
chr12	101629490	101629513	-	0.544643745422363	0.653055365526435	MYBPC1	AATGAACAAGATGGACAGCTGGG
chr12	101629513	101629536	-	0.578145637512207	0.635256779102595	MYBPC1	ACTGTTCCTCCTTGAGGTTTTTC
chr12	101631595	101631618	-	0.524481773376465	0.546430093716786	MYBPC1	TCAGAAGATCTTCAGCCTTGACT
chr12	101631622	101631645	-	0.287120876312256	0.760192388700011	MYBPC1	CTTTGAACCATTTGATAGTGGGT
chr12	101631672	101631695	-	0.404093132019043	0.634256156082686	MYBPC1	CTTCAGCTGAAGGTGCTTCCCGG
chr12	101632046	101632069	-	0.267706775665283	0.709948593162694	MYBPC1	CTGCAAAGTTATCTTTGGCCTTG
chr12	101634594	101634617	-	0.411532745361328	0.495075873889996	MYBPC1	TTTTGGAGTTACCTTCTCTTGAA
chr12	101636696	101636719	-	0.862909164428711	0.801781888484712	MYBPC1	AGGAGACCACTAAAGTCAAGTTC
chr12	101642455	101642478	-	0.540115966796875	0.575578543924829	MYBPC1	GCGTTCTTCAGCAACTCCCATAC
chr12	101644731	101644754	-	0.821593856811523	0.739831143996652	MYBPC1	ACCTCCAACTTTGGATCTGCCAG
chr12	101644753	101644776	-	0.168413391113281	0.597903000789493	MYBPC1	TTGACCATTTTTATACCATTTCA
chr12	101646835	101646858	-	0.693574829101563	0.650348495730218	MYBPC1	TCATCACCGGCTGTCACATAATA
chr12	101646872	101646895	-	0.0939182090759277	0.715364827730653	MYBPC1	ATTTTTACCTCTTACGAAGAGCT
chr12	101651258	101651281	-	0.431584625244141	0.742871937677796	MYBPC1	CAAGATTTACAGTCTGATCAGTC
chr12	101651263	101651286	-	0.43937370300293	0.496896615907185	MYBPC1	TTTTCCAAGATTTACAGTCTGAT
chr12	101651281	101651304	-	0.357436828613281	0.589940434304962	MYBPC1	ACACTTCAGGCAGATTTCTTTTC
chr12	101651290	101651313	-	0.446266250610352	0.661016078934363	MYBPC1	AGAGATTTCACACTTCAGGCAGA
chr12	101651303	101651326	-	0.418667182922363	0.806764056088593	MYBPC1	CTGGTATGTTTTCAGAGATTTCA
chr12	101653151	101653174	-	0.498970375061035	0.713654458271633	MYBPC1	CTGCAATCACTGTCACTGTGTTG
chr12	101659723	101659746	-	0.766640243530273	0.744273054146262	MYBPC1	AGCTATATCAATGACCAGAGTGC
chr12	101659758	101659781	-	0.742325897216797	0.713895805800188	MYBPC1	AGATTGATGTGGTAAACACCAGA
chr12	101662356	101662379	-	0.641702194213867	0.547331251814969	MYBPC1	TTCTTCCTCTCAATAAAATATCC
chr12	101662402	101662425	-	0.387981109619141	0.498368730368287	MYBPC1	TTTGCAGAGATCAAAATTCAGCC
chr12	101666743	101666766	-	0.374383888244629	0.715963971280787	MYBPC1	ATCAGACTGTTTTGCTGATGTAC
chr12	101714137	101714160	-	0.689069061279297	0.837090892937978	CHPT1	CCATCAATAGCATCCAGTGACTG
chr12	101714618	101714641	-	0.627553787231445	0.838532342162755	CHPT1	CAAATCTCAACATGCCTGAAACA
chr12	101731633	101731656	-	0.870215225219727	0.733234222275507	SYCP3	GACAGCAACAAAAGATTCTTCAA
chr12	101731657	101731680	-	0.13635160446167	0.518796744241935	SYCP3	TTTTATATTTGTAGAATATGTTT
chr12	101733604	101733627	-	0.65740348815918	0.790661942094624	SYCP3	AGCAGTGGGATTTAGATATGCAG
chr12	101733616	101733639	-	0.257802925109863	0.50899811652365	SYCP3	TGACTTTGTTTCAGCAGTGGGAT
chr12	101735028	101735051	-	0.531583442687988	0.641885539503669	SYCP3	AATCTAGTTGACATTAACAAGGC
chr12	101737051	101737074	-	0.703126068115234	0.859377379378439	SYCP3	CAGGGGTGAAGTGCAGAATATGC
chr12	101737055	101737078	-	0.592199783325195	0.492240768876287	SYCP3	TTTCCAGGGGTGAAGTGCAGAAT
chr12	101764522	101764545	-	0.56456916809082	0.741046432576155	GNPTAB	CTGCAGTGAGTGTAAAAGTGAAT
chr12	101764675	101764698	-	0.843553619384766	0.707012338676932	GNPTAB	TGATGAACTCACAGCATGCTAAA
chr12	101764791	101764814	-	0.56275993347168	0.645569463026951	GNPTAB	ACTCCTTCCAAAAGACGCCCAGT
chr12	101765041	101765064	-	0.599442558288574	0.691315006184133	GNPTAB	AAAATACAAACGATGAAGAGTTC
chr12	101765195	101765218	-	0.767918472290039	0.764749697682663	GNPTAB	AGCTTTGCAGAAGTAGCCAAAAG
chr12	101765272	101765295	-	0.594875411987305	0.707803427672227	GNPTAB	ATGAATTGTATAAAGTGATCCTT
chr12	101765287	101765310	-	0.451232872009277	0.799064547349238	GNPTAB	CTCTAGATCATTTTCATGAATTG
chr12	101765296	101765319	-	0.0695568037033081	0.551122600288601	GNPTAB	TGTTTTTTCCTCTAGATCATTTT
chr12	101768155	101768178	-	0.245045490264893	0.57304382093256	GNPTAB	TCTTTGGTTTTATCGTAGGTTTA
chr12	101770158	101770181	-	0.336797676086426	0.659368259242728	GNPTAB	GAAATTTGAGCCACTTGCCTACC
chr12	101770454	101770477	-	0.560211181640625	0.660862321770929	GNPTAB	ATTGTCACCAACGGGCAGATTCC
chr12	101770566	101770589	-	0.703674468994141	0.620854630952144	GNPTAB	TCAGTCTAAGCAGGATGAAGACA
chr12	101771073	101771096	-	0.665410385131836	0.716490093699333	GNPTAB	AAGAATTGAATAAGCAAACTAAG
chr12	101780199	101780222	-	0.683832855224609	0.71290008608038	GNPTAB	CACCAACATTCAAGGAAACAAAT
chr12	101780212	101780235	-	0.673362426757813	0.872457425948163	GNPTAB	CTGAGTGGATTTCCACCAACATT
chr12	101780275	101780298	-	0.452779083251953	0.73157125978548	GNPTAB	CCCTTATTTTAGACAACAGATAA
chr12	101786055	101786078	-	0.78603157043457	0.716684366426431	GNPTAB	AATGTTGCAAAACCAAAAAACCC
chr12	101786075	101786098	-	0.415925254821777	0.606915373035674	GNPTAB	ATTCTGCCAGTGACATTTTCAAT
chr12	101786197	101786220	-	0.712006225585938	0.841763144413352	GNPTAB	CAGTGAGAAGCAGTTAGAGTGTT
chr12	101786201	101786224	-	0.533219528198242	0.473866239472358	GNPTAB	TTTCCAGTGAGAAGCAGTTAGAG
chr12	102044193	102044216	-	0.490363235473633	0.568419830901005	WASHC3	TCAGTTGTCATCTATCCCAGGCC
chr12	102044198	102044221	-	0.407163162231445	0.39848658447357	WASHC3	TTTTCTCAGTTGTCATCTATCCC
chr12	102046079	102046102	-	0.751748733520508	0.681909095225493	WASHC3	ACTTCGTATCCAACAAATTGAAA
chr12	102046104	102046127	-	0.461737403869629	0.513973063789501	WASHC3	TTTTACAGAAACTGGCAGACCTT
chr12	102061286	102061309	-	0.421999359130859	0.593043898154981	WASHC3	TAAACCAATTTGTGGTGCACACT
chr12	102077490	102077513	-	0.801864166259766	0.645719644266314	NUP37	TGTCTTACAGCTAATGGTTGCAG
chr12	102077502	102077525	-	0.011330429315567	0.481637706555301	NUP37	TTTTTATTTTTCTGTCTTACAGC
chr12	102099153	102099176	-	0.287982730865479	0.65180193055447	NUP37	ATTAATGGTTTGGTGTTTGATCC
chr12	102099183	102099206	-	0.322408790588379	0.59155154674075	NUP37	TGTCAGGTTTTAGAGGGCCATAC
chr12	102099189	102099212	-	0.248144569396973	0.467036819828447	NUP37	TCTTTCTGTCAGGTTTTAGAGGG
chr12	102099195	102099218	-	0.401222801208496	0.570230479929652	NUP37	TGTTTCTCTTTCTGTCAGGTTTT
chr12	102112157	102112180	-	0.668774032592773	0.690129288294645	NUP37	ACCATGGAGTCAGGGTTGATGGC
chr12	102148253	102148276	-	0.797025375366211	0.880434665065785	PARPBP	CATGTCAATAAAACATCACTGAG
chr12	102148271	102148294	-	0.725875778198242	0.649097068122097	PARPBP	TCATGGAGCAAGTATTTCCATGT
chr12	102148290	102148313	-	0.658485107421875	0.72954146568132	PARPBP	AACTGGTAAGTTCAATTTCTCAT
chr12	102148416	102148439	-	0.702883758544922	0.731509218435526	PARPBP	ACAATTAGAAGTCAAAGCCCTAC
chr12	102151570	102151593	-	0.70264778137207	0.662811817323594	PARPBP	TGAAGGTGGCTGTATAGTTGACC
chr12	102151789	102151812	-	0.569551277160645	0.776347570018572	PARPBP	CCATTGTCTCACTTGCCGCATGA
chr12	102153893	102153916	-	0.599330215454102	0.715852147537181	PARPBP	ATCACCTACTGCATACTGTTTGC
chr12	102153947	102153970	-	0.45873893737793	0.72448818864206	PARPBP	ATTATCACGGTTGTATTTACTTG
chr12	102164545	102164568	-	0.506851768493652	0.628634787871521	PARPBP	AAATCAGTGAAGGCTTCTCTTCC
chr12	102164563	102164586	-	0.605495071411133	0.636688398669351	PARPBP	TCTCGAGCAGCATGTTTCAAATC
chr12	102164664	102164687	-	0.578246383666992	0.617465527442395	PARPBP	ATCCTAGTTACAAGCATATTAGG
chr12	102165743	102165766	-	0.693500366210937	0.681758178759094	PARPBP	CCTCCAAGCTCTATTGTTCTAAT
chr12	102165843	102165866	-	0.667423553466797	0.592524231774933	PARPBP	TCCAAGAATCTCATCTAATTTGT
chr12	102167129	102167152	-	0.680282440185547	0.717584694249466	PARPBP	ACGAGGTGAGGATGAAGGTTCAT
chr12	102177857	102177880	-	0.588176612854004	0.677475434014863	PARPBP	AGGGACCAGGTAGCATGGCATGG
chr12	102197124	102197147	-	0.448580627441406	0.614047792567058	PMCH	TTAAATCATGGTCTGCCACTGAA
chr12	102197528	102197551	-	0.601723289489746	0.700763142562545	PMCH	ATGAACGAAGAGGAAAATAAAGT
chr12	102197602	102197625	-	0.887745819091797	0.801102483286235	PMCH	AGAAGGAAGACACTGCAGAAAAA
chr12	102197673	102197696	-	0.710505294799805	0.716790304195054	PMCH	AGCATCCAAGTCCATAAGAAATT
chr12	102197691	102197714	-	0.261888160705566	0.675080668913346	PMCH	TCAAGGTATTTTACTTTCAGCAT
chr12	102197700	102197723	-	0.0160040497779846	0.593782678255649	PMCH	TTTGTTTTCTCAAGGTATTTTAC
chr12	102475784	102475807	-	0.641782836914062	0.708625416788746	IGF1	TTGGGCAGGTGAAGATGCACACC
chr12	102480379	102480402	-	0.615155868530273	0.661731884994511	IGF1	AGACTTTGTACTTCAGAAGCAAT
chr12	102481725	102481748	-	0.520123672485352	0.693415295696171	IGF1	CACCACTCCTGGGAAACCAGGCC
chr12	102851735	102851758	-	0.660410766601563	0.722784823155876	PAH	AGTGACATCTGCCATGAGCTGTT
chr12	102851743	102851766	-	0.582213821411133	0.549630792214387	PAH	TGTCTTTCAGTGACATCTGCCAT
chr12	102852871	102852894	-	0.544326438903809	0.642132516950373	PAH	TTGGGTGGCCTGGCCTTCCGAGT
chr12	102852884	102852907	-	0.122870569229126	0.776830873261874	PAH	CTCTCGGGATTTCTTGGGTGGCC
chr12	102852913	102852936	-	0.617590522766113	0.760344416416573	PAH	CGCCTCCGACCTGTGGCTGGCCT
chr12	102852934	102852957	-	0.588937339782715	0.654488540055067	PAH	ATCCCAGCTTGCACTGGTTTCCG
chr12	102852942	102852965	-	0.249542293548584	0.449377285170628	PAH	TTCTTTTCATCCCAGCTTGCACT
chr12	102852946	102852969	-	0.0814831161499023	0.323696431662038	PAH	TTTCTTCTTTTCATCCCAGCTTG
chr12	102855187	102855210	-	0.480292816162109	0.795501248499982	PAH	CACTTCTTGAAAAGTACTGTGGC
chr12	102866646	102866669	-	0.600624732971191	0.649186734367027	PAH	TCCTAGGGTTTTAAAGATCCTGT
chr12	102877529	102877552	-	0.693585891723633	0.722578663449236	PAH	AGTGCCCTGGTTCCCAAGAACCA
chr12	102894734	102894757	-	0.69262077331543	0.706477876382464	PAH	ACGAGATAAGAAGAAAGACACAG
chr12	102894823	102894846	-	0.481641883850098	0.672183809917382	PAH	ACCCATTTGGATAAACGTAGCCT
chr12	103302201	103302224	-	0.846507949829102	0.831768276326236	C12orf42	CCCTCCAAGAGGTTAATAAAGGT
chr12	103302552	103302575	-	0.4666455078125	0.678050872623253	C12orf42	CTGCTTTGCCTTCCAGGTTCTGC
chr12	103306228	103306251	-	0.475965003967285	0.535205399955887	C12orf42	TTTTGATGAAGAAAGCTATGAAG
chr12	103306316	103306339	-	0.645747451782227	0.825544538784771	C12orf42	CAGAAAGGACTCAAAATTCAATG
chr12	103306326	103306349	-	0.419358596801758	0.620493998257318	C12orf42	ACAGTATTTCCAGAAAGGACTCA
chr12	103368890	103368913	-	0.62860034942627	0.685482975154347	C12orf42	GTAGTCTACACTTTCTGAATTTT
chr12	103368909	103368932	-	0.594624938964844	0.613813564239178	C12orf42	TCTGAATCTCCTAAATTTCGTAG
chr12	103368990	103369013	-	0.834039459228516	0.650879565412499	C12orf42	TCCTCTATCTTACAGCACATCCC
chr12	103401654	103401677	-	0.663257598876953	0.743366572587475	C12orf42	AGAAATCCCCTTGCTATATTCCC
chr12	103401663	103401686	-	0.441663208007813	0.622082858767768	C12orf42	TAATGTTTCAGAAATCCCCTTGC
chr12	103622042	103622065	-	0.727072982788086	0.717176996268456	STAB2	ACAGGCTGTTCCACCAAACCCTT
chr12	103637119	103637142	-	0.691426620483398	0.645470265425046	STAB2	TGGGCAGAGCAAGGCTGCACATT
chr12	103637152	103637175	-	0.611676750183106	0.735120843860471	STAB2	ATCTTCAGTGGAAGGCGAACATC
chr12	103638139	103638162	-	0.1177366065979	0.867787992571412	STAB2	CAAAGTTAATTTGGCAGGGGTCC
chr12	103648713	103648736	-	0.686845474243164	0.890735192300926	STAB2	CATAACACGTTAAGCCATCACCC
chr12	103648758	103648781	-	0.497946701049805	0.771607533712425	STAB2	CTCTGGGTTCAGTATTTAATTCT
chr12	103650542	103650565	-	0.764251327514648	0.684022614232243	STAB2	AGTCCCTTGTCTGTAGGTAACAG
chr12	103652576	103652599	-	0.514481506347656	0.700325516824613	STAB2	ACAAAGTATTGAGCAGCTTTATT
chr12	103652650	103652673	-	0.742260131835938	0.909194292690991	STAB2	CAGTCAAGGTGTAGAACATGTCT
chr12	103652661	103652684	-	0.54965202331543	0.722447221265264	STAB2	CCCCGACTTTCCAGTCAAGGTGT
chr12	103658586	103658609	-	0.730965576171875	0.737659003335151	STAB2	ACCTGCAAAATAAGGGGACTGGT
chr12	103660746	103660769	-	0.596245727539062	0.600354973408077	STAB2	ACTTACATTGTCGGTGGTGTTGA
chr12	103662855	103662878	-	0.546637306213379	0.542484834487489	STAB2	TTCCATTGCCACATCATTTGCCA
chr12	103662951	103662974	-	0.402558174133301	0.642876916489071	STAB2	ATCACATCGATGGGGCAGAATCG
chr12	103662968	103662991	-	0.368212852478027	0.605962670306015	STAB2	ATCTCTCTCTTTGTTTCATCACA
chr12	103662979	103663002	-	0.510668487548828	0.46289370563721	STAB2	TTACCAGTTTCATCTCTCTCTTT
chr12	103662988	103663011	-	0.236924629211426	0.787077074184749	STAB2	CTAGTTTTCTTACCAGTTTCATC
chr12	103666349	103666372	-	0.488811721801758	0.683039562090689	STAB2	ATGAAGCTGTCACACTCACTGTG
chr12	103669593	103669616	-	0.538872451782227	0.869403715264491	STAB2	CTGAGCATGGATTTGAGAAGCCT
chr12	103683212	103683235	-	0.498273849487305	0.792217668811518	STAB2	CTCGAAATCCTTTCTTGCACTCA
chr12	103683261	103683284	-	0.464440574645996	0.733155267535602	STAB2	CCGGTTTGTTCCAAGCATGAAGT
chr12	103685047	103685070	-	0.827317504882813	0.935719448721568	STAB2	CATAGCACAGAAAGCCATCTCCT
chr12	103689914	103689937	-	0.617370758056641	0.566731712010401	STAB2	TCATCCTGGTCCATGTCCTCAGT
chr12	103695805	103695828	-	0.528514823913574	0.527662953511339	STAB2	TTCTCCCTGATGTAATTCTCGAT
chr12	103699110	103699133	-	0.928510055541992	0.674373384533378	STAB2	TCCTCCAGGACCACATGATACCG
chr12	103703194	103703217	-	0.676209869384766	0.850356138792571	STAB2	CCAAGCCATGGATCACTCCCTTA
chr12	103703205	103703228	-	0.299506130218506	0.697288780257269	STAB2	CAGAACTTTTCCCAAGCCATGGA
chr12	103712399	103712422	-	0.637337989807129	0.728960492986693	STAB2	CTTGGAATCCTGCTGCACACTTG
chr12	103717783	103717806	-	0.749246597290039	0.776894839895105	STAB2	CATCTCCAGTGTATGCTGGCAAA
chr12	103725002	103725025	-	0.748382568359375	0.60192852784399	STAB2	TACTTGCCCAGTGTGGTTGCAGA
chr12	103726144	103726167	-	0.673657302856445	0.802726251884952	STAB2	CTACCTGCAACTGGAAGAAATAC
chr12	103728903	103728926	-	0.542635078430176	0.793123438169787	STAB2	CAGAAGCAGCTGGTGGCAGGCGA
chr12	103728911	103728934	-	0.440796813964844	0.704968713638459	STAB2	AGGTTTTCCAGAAGCAGCTGGTG
chr12	103788889	103788912	-	0.56691349029541	0.830242865149272	NT5DC3	CGAAAGATGAATGAGAAAGGTGT
chr12	103788905	103788928	-	0.561327400207519	0.637323390072475	NT5DC3	TGTTGTTAGGCCTTTCCGAAAGA
chr12	103788912	103788935	-	0.272968425750732	0.722935591854593	NT5DC3	CCATTTCTGTTGTTAGGCCTTTC
chr12	103792290	103792313	-	0.711033325195312	0.7987072487648	NT5DC3	CACGTGTCACAGTGACTCCAGGA
chr12	103793414	103793437	-	0.601136627197266	0.623385068437643	NT5DC3	TCATCACCAATAGCCCCAGTAGC
chr12	103793501	103793524	-	0.652547988891602	0.610254118913845	NT5DC3	TCTTGCTCTTAGAAAAGTACATC
chr12	103798657	103798680	-	0.719446792602539	0.823493560490195	NT5DC3	CAGAGGCCTCAGTGTTGTCCCTG
chr12	103806326	103806349	-	0.574090957641602	0.706914577661995	NT5DC3	ATTATATCCAGCTGGGAACTGTC
chr12	103806910	103806933	-	0.654669036865234	0.613958579632281	NT5DC3	TTAGTATCCAGCAGAAATCAGGA
chr12	103806917	103806940	-	0.369906234741211	0.500659709445116	NT5DC3	TTCTTTCTTAGTATCCAGCAGAA
chr12	103815048	103815071	-	0.45160343170166	0.615156911402267	NT5DC3	TCAAACAATGAAATGAGCCTGTC
chr12	103815101	103815124	-	0.514380111694336	0.78673900629651	NT5DC3	CAGAATTGGTTCCTTCCATTATG
chr12	103815109	103815132	-	0.273360652923584	0.496664038727852	NT5DC3	TTTATTTCCAGAATTGGTTCCTT
chr12	103932320	103932343	-	0.720663299560547	0.638232169713228	HSP90B1	CGACTTCTCTCTAAGTTCTCTTA
chr12	103932358	103932381	-	0.417162399291992	0.624486102171786	HSP90B1	ATCATTCTGTTAACTTCGGCTTG
chr12	103932874	103932897	-	0.545734443664551	0.750147985765189	HSP90B1	ATCAGTCAGTGATATTAGCCTTA
chr12	103932890	103932913	-	0.305132865905762	0.821590012591284	HSP90B1	CAGAAAGAGCATTTTCATCAGTC
chr12	103934233	103934256	-	0.611901435852051	0.819432742914865	HSP90B1	CTCTTGGGTCAGCAATTACAGAA
chr12	103938366	103938389	-	0.200015716552734	0.454928269100065	HSP90B1	TCTTCTTTGGCTGCTTCTTCTTC
chr12	103938412	103938435	-	0.512135314941406	0.448891258005002	HSP90B1	TTCTTCTTCTTCCTCTACTGCAG
chr12	103938417	103938440	-	0.035134654045105	0.386240333632721	HSP90B1	TTTTCTTCTTCTTCTTCCTCTAC
chr12	103941891	103941914	-	0.749847717285156	0.581737176255911	HSP90B1	TTCCCAGAGACACTTACCTTAAG
chr12	103942583	103942606	-	0.349324226379395	0.798621363071224	HSP90B1	CAAAAAGTATCATTGTATTTATC
chr12	103942713	103942736	-	0.710000381469727	0.815164055718731	HSP90B1	CACATACTGGTCTAGGCTAGTAA
chr12	103953488	103953511	-	0.651704864501953	0.660923006883879	C12orf73	GGTCGGAGAACTGGAAGGTCTGG
chr12	103954910	103954933	-	0.530814628601074	0.62977429393182	C12orf73	TCAAAGTCACATAGCTTAGTGAG
chr12	103954947	103954970	-	0.8210888671875	0.727580179118523	C12orf73	AGATGAGAAACAGGTTGAGAAGA
chr12	103954954	103954977	-	0.36983642578125	0.572441598911293	C12orf73	TGTTTTCAGATGAGAAACAGGTT
chr12	103955704	103955727	-	0.647944107055664	0.576519542885064	C12orf73	TGTTTGGACTCTGCCTGGACAGG
chr12	103977059	103977082	-	0.491332130432129	0.600086983889927	TDG	TAAGCTCTCATGGTGAAACTACC
chr12	103979828	103979851	-	0.012235791683197	0.355166400328628	TDG	TTTTTCTTCCTTTTGGAGCCTCT
chr12	103979917	103979940	-	0.110237407684326	0.471947827958228	TDG	TTTTGATTTTGCAGACTTGCCAG
chr12	103979926	103979949	-	0.0108136057853699	0.555973781877192	TDG	TTGTTTTTCTTTTGATTTTGCAG
chr12	103979957	103979980	-	0.0233299469947815	0.532735759065999	TDG	TTTTTACTTTAAATGTGTCTGTA
chr12	103980927	103980950	-	0.620669326782227	0.817521060545788	TDG	CAGGTCCAGGGTAATGATGCCCT
chr12	103982876	103982899	-	0.698388137817383	0.742705550764757	TDG	CACCATGTTGGTAAATCCAATAC
chr12	103983148	103983171	-	0.806664810180664	0.69334850896176	TDG	TGTACTAGAATACGTCCTCCTTC
chr12	103983157	103983180	-	0.523635025024414	0.648406547757497	TDG	TGTAATTTCTGTACTAGAATACG
chr12	103983189	103983212	-	0.542667198181152	0.763840868029542	TDG	CATTAAACACTGCTATTCGTGGC
chr12	103983360	103983383	-	0.465611610412598	0.607643769099381	TDG	TGTGTCTGGAATCTTATGGGGCT
chr12	103996768	103996791	-	0.472232933044434	0.573127963485166	GLT8D2	TCAGATGACTGCGATTTGCCCTC
chr12	103996833	103996856	-	0.560206298828125	0.588243373114962	GLT8D2	TAAATTCAGGTGATATCCAAGAA
chr12	103997529	103997552	-	0.052686128616333	0.599301493833663	GLT8D2	TTTTGTCGTTTTAACAGCTGAAC
chr12	104003286	104003309	-	0.749867401123047	0.889004741641707	GLT8D2	CAGATGATGAATCCGAGACTCCT
chr12	104003315	104003338	-	0.597613372802734	0.70406924255108	GLT8D2	ATGTTCCAAGACACCAGTTTTTA
chr12	104067949	104067972	-	0.0158012652397156	0.623733947167318	HCFC2	ACTTTTTTCCATAACCAACGACT
chr12	104068052	104068075	-	0.475687637329102	0.597022717741093	HCFC2	GTTTGCCAGGCCACCAAACAAAT
chr12	104080745	104080768	-	0.553793830871582	0.638918410230875	HCFC2	TGGTTTTGACCATGACATAGTTT
chr12	104080800	104080823	-	0.588572769165039	0.779936288022471	HCFC2	CTATAACACTGGCTGTATGAAGG
chr12	104082513	104082536	-	0.788879852294922	0.710656367419288	HCFC2	CCCCTTATGTGGGACCCATCCAC
chr12	104093410	104093433	-	0.339089050292969	0.502208798538505	HCFC2	TTTTGTGGCTGGCTGTTCAGTTT
chr12	104093421	104093444	-	0.0147163093090057	0.543267437131295	HCFC2	ATTGAAGTTTCTTTTGTGGCTGG
chr12	104093529	104093552	-	0.657767562866211	0.785815263549529	HCFC2	CTTAGCATATCCACCACATGACT
chr12	104095401	104095424	-	0.585546913146973	0.703690787932496	HCFC2	AGGAATTACTGTTCTTACATCCA
chr12	104095503	104095526	-	0.598688468933105	0.754156696792321	HCFC2	ATCTTTAACAACTGCCCCATTTG
chr12	104095544	104095567	-	0.464876747131348	0.660522234379012	HCFC2	AAACCTTCAGATTTGGTACTGAA
chr12	104123407	104123430	-	0.596348762512207	0.58158450649631	NFYB	TCTTCAGATTGCAAAAGATGCCA
chr12	104126165	104126188	-	0.657072372436523	0.745484476385105	NFYB	AGAGAACAAGATATATATCTTCC
chr12	104126226	104126249	-	0.551159706115723	0.574481158840162	NFYB	TTTAGATACTGAGGACAGCATGA
chr12	104288951	104288974	-	0.513160285949707	0.831963724348943	TXNRD1	CGCGGCCAATTCCGAGAGCGTTC
chr12	104288977	104289000	-	0.511688919067383	0.642800514924397	TXNRD1	ACAAACACAACGGGCAGATCGGT
chr12	104288985	104289008	-	0.468699722290039	0.552821002553644	TXNRD1	TCTGTTTCACAAACACAACGGGC
chr12	104304214	104304237	-	0.655755310058594	0.564267751460823	EID3	TTTACCCAAATCAGAAGCCATAA
chr12	104304373	104304396	-	0.771466293334961	0.572504112740202	EID3	TATTGCCTTCCAGAAGGAAAGAG
chr12	104304477	104304500	-	0.529704742431641	0.638241373606192	EID3	TGGTGTTCAAGTCGGGGCTTTGG
chr12	104304499	104304522	-	0.093099889755249	0.45061902876329	EID3	TTCCATCTTGCGAACTTTTTTCT
chr12	104304562	104304585	-	0.659215927124023	0.639553684253216	EID3	TGTCGCTTCTGGATAACTACTCA
chr12	104304574	104304597	-	0.0142684388160706	0.45522919016201	EID3	TACGTTTTTTTCTGTCGCTTCTG
chr12	104315843	104315866	-	0.655012435913086	0.638270295229461	TXNRD1	GAGAGTCTTGCAGGGCTTGTCCT
chr12	104315856	104315879	-	0.438163375854492	0.722857347046027	TXNRD1	CATCCATAATTTCGAGAGTCTTG
chr12	104315883	104315906	-	0.762607803344727	0.70851864823353	TXNRD1	CCTCTCATACCTGTCTCCTCGAC
chr12	104318974	104318997	-	0.666098937988281	0.634163154887663	TXNRD1	TCCCGCAGAGCTACTCGGTAGCC
chr12	104319467	104319490	-	0.0120675313472748	0.452816068925159	TXNRD1	TTTGCCTTTATTATTTGTTGCCT
chr12	104319509	104319532	-	0.721879348754883	0.762293699541148	TXNRD1	ACCAGTGGCAATGAGAAATCTCT
chr12	104319568	104319591	-	0.370495529174805	0.716957848789638	TXNRD1	CTTTACCTGCTGATGCAGTATTC
chr12	104319583	104319606	-	0.0998003768920898	0.702162544575276	TXNRD1	CACCCTGCTTTTTTCCTTTACCT
chr12	104325379	104325402	-	0.53030704498291	0.801345385888636	TXNRD1	CTCACTATTGGTGGACTGAGCTA
chr12	104757231	104757254	-	0.613908805847168	0.582543458439245	CHST11	TGGGATGCTGTACTGGTTCAGGG
chr12	104757248	104757271	-	0.381409187316895	0.593659590826147	CHST11	AAGCGGTGGTTGATTTCTGGGAT
chr12	104866515	104866538	-	0.433218727111816	0.580268777224766	SLC41A2	TTGGCTCTAACCCCTATTTGGAT
chr12	104866537	104866560	-	0.45101692199707	0.600192235215833	SLC41A2	TCCATTAGTTGGTGTATTTTTCT
chr12	104886422	104886445	-	0.553397941589356	0.541869658280458	SLC41A2	TTCTAGGAATAATAATGGTTGGG
chr12	104889129	104889152	-	0.570899238586426	0.572395882238526	SLC41A2	TAGCAGCTGTGGCAGCAATTATA
chr12	104909703	104909726	-	0.229037799835205	0.587498562472188	SLC41A2	ATTTTAGTCCCTGCACTTCTTGG
chr12	104909745	104909768	-	0.534714241027832	0.548774157601859	SLC41A2	TTACAGCACTGGGAGGTGTTCAG
chr12	104927977	104928000	-	0.850227127075195	0.799747181697811	SLC41A2	AGCTGGCATGGTACTGGATATAG
chr12	104928221	104928244	-	0.486487579345703	0.664244679206382	SLC41A2	ATGCCAATAATGGGCACGCATCA
chr12	104928237	104928260	-	0.422219619750977	0.567331429308387	SLC41A2	TCAGAGCAGTCTTTTCATGCCAA
chr12	104988185	104988208	-	0.499275779724121	0.562208564761878	NOPCHAP1	TGGACTTAGGTTGGGAGTTGATG
chr12	104991735	104991758	-	0.272829208374023	0.61628659059636	NOPCHAP1	ATTTGCCCGTGCCATCTGTGGGA
chr12	104991745	104991768	-	0.0223635053634644	0.472348034351523	NOPCHAP1	TTAGCTTTTCATTTGCCCGTGCC
chr12	104991750	104991773	-	0.0130448436737061	0.413743826709226	NOPCHAP1	TTTTCTTAGCTTTTCATTTGCCC
chr12	104991786	104991809	-	0.534107894897461	0.675298288334525	NOPCHAP1	AATATTGAAACGACCAGGTGGTG
chr12	105046803	105046826	-	0.748924026489258	0.552957951296224	ALDH1L2	TTCCCCTGCAGTGTCTGTGCCAT
chr12	105046957	105046980	-	0.399672737121582	0.491460627612274	ALDH1L2	TCATTCTTTAGGGTTCTACTATT
chr12	105050048	105050071	-	0.755492095947266	0.648099180466117	ALDH1L2	ACTGACCACACAGACTTGCAGAC
chr12	105050052	105050075	-	0.531273612976074	0.459949727066282	ALDH1L2	TTTCACTGACCACACAGACTTGC
chr12	105052857	105052880	-	0.537299880981445	0.648863169519895	ALDH1L2	ATAAATGGACAGTTCACAGATGC
chr12	105052903	105052926	-	0.715474472045898	0.765286173382234	ALDH1L2	AAAGGAGGTCAATGAAATCATGG
chr12	105061061	105061084	-	0.0196320414543152	0.626398076929889	ALDH1L2	CTTTTTGTGTAGGTCATCTGGGC
chr12	105061667	105061690	-	0.735074234008789	0.754542476815331	ALDH1L2	AACGGGTGAGACGTCAGTGGTAG
chr12	105062987	105063010	-	0.741842880249023	0.662207244540044	ALDH1L2	TATGGCTCGACATTACTGAATAG
chr12	105065328	105065351	-	0.635997848510742	0.654848047438275	ALDH1L2	TTGGGACCAGTCTGCCGAAGTTT
chr12	105068715	105068738	-	0.555196342468262	0.809400846434173	ALDH1L2	CTGAAGGAATCAAGGCCATGGTT
chr12	105068721	105068744	-	0.0691280078887939	0.391802017550771	ALDH1L2	TTTTTCCTGAAGGAATCAAGGCC
chr12	105068818	105068841	-	0.557404518127441	0.620830192514142	ALDH1L2	TGGGCTGATGATGGCTTGGATAC
chr12	105068825	105068848	-	0.249460411071777	0.514809983024985	ALDH1L2	TGTTTTCTGGGCTGATGATGGCT
chr12	105068865	105068888	-	0.54222526550293	0.717646087219561	ALDH1L2	ACAGGACTCTAATTATGGGAGAT
chr12	105070653	105070676	-	0.552538223266602	0.542984116702107	ALDH1L2	TGCACTCAGTTCATTCCCATGGA
chr12	105114237	105114260	-	0.485342636108398	0.635582922615417	WASHC4	AGTCTTTATGAGTTCCAAAAGAG
chr12	105114380	105114403	-	0.714234161376953	0.749458701621749	WASHC4	ACAACAAAGTGCAGCATAAACAG
chr12	105114388	105114411	-	0.495953407287598	0.607003654771255	WASHC4	TTGATTTCACAACAAAGTGCAGC
chr12	105118518	105118541	-	0.551907615661621	0.638794814600601	WASHC4	TAAAATCCATTACTTGTTACTGA
chr12	105121128	105121151	-	0.611501121520996	0.666025085436323	WASHC4	ATCCAGGGTGAGCAAAACTGTTA
chr12	105121154	105121177	-	0.817683410644531	0.756468626689598	WASHC4	AGTGTGATATGATTATCAATAAT
chr12	105122143	105122166	-	0.460245895385742	0.499439345725685	WASHC4	TTCCTGAATTCCAAATTTTGAAG
chr12	105122161	105122184	-	0.0175662803649902	0.623232692277016	WASHC4	AAATGGCTTTAATTTTTCTTCCT
chr12	105126349	105126372	-	0.570627517700195	0.736963050022993	WASHC4	AAGTTCTTACCTTCTTACAAATG
chr12	105127164	105127187	-	0.829287185668945	0.641123969024346	WASHC4	TGGATCAGAAAATTATCAGGAAA
chr12	105127196	105127219	-	0.538510665893555	0.582690373165	WASHC4	TGTCTAGCAGTTTGGCAGCTGCT
chr12	105127245	105127268	-	0.78703239440918	0.684557178451437	WASHC4	TGTTGTAGAAAAGTATCCCTGTG
chr12	105133788	105133811	-	0.592204093933105	0.652546177366812	WASHC4	ATCATCCATGAGCTCACAAAGAC
chr12	105140944	105140967	-	0.747185592651367	0.677554255744065	WASHC4	AGCCAAAACTAGAGCAGAGAGCA
chr12	105141187	105141210	-	0.672817001342773	0.731794788680626	WASHC4	ATGACTACTTGAAGTGGAAAGAG
chr12	105142505	105142528	-	0.735976181030273	0.731639077657245	WASHC4	ATATACATCATCTAAATAAATTG
chr12	105143196	105143219	-	0.634918174743652	0.776533396976948	WASHC4	CTTGTCATAGCAATCCAGAAGTA
chr12	105143205	105143228	-	0.487056007385254	0.821586411049564	WASHC4	CATAATTTCCTTGTCATAGCAAT
chr12	105143240	105143263	-	0.773630523681641	0.676575971429129	WASHC4	AATCTCAAATATGATGTTACCTC
chr12	105144287	105144310	-	0.329116401672363	0.49535091336078	WASHC4	TTTGCATAATTTGTCCAGCAAAT
chr12	105144295	105144318	-	0.0322122287750244	0.530348076988407	WASHC4	TCTATTTCTTTGCATAATTTGTC
chr12	105144342	105144365	-	0.600457191467285	0.627219940165571	WASHC4	GGTCATCCAGCTTTAAATGAGTA
chr12	105144364	105144387	-	0.308782081604004	0.609050034433924	WASHC4	ATGCCAACTTTGAAAGGGTTTCG
chr12	105144778	105144801	-	0.559896926879883	0.649039551570987	WASHC4	TCATCTCACTATAAGTGGCCCAG
chr12	105146453	105146476	-	0.351082191467285	0.554273451019292	WASHC4	TCATAATTTCTAAAACATCAAGG
chr12	105190140	105190163	-	0.912580871582031	0.811188391569351	APPL2	CCCTTCAGCCAGAACCTGAAAAA
chr12	105195606	105195629	-	0.633442802429199	0.768819811983863	APPL2	AGGGGAATAATCCTCCAGGCTGA
chr12	105197887	105197910	-	0.578759574890137	0.609123257959605	APPL2	TTCACCCAAGGCGGGAATCTCAT
chr12	105199445	105199468	-	0.624862213134766	0.657050133566046	APPL2	TGTTGATGAATCTGTTTACACTC
chr12	105203727	105203750	-	0.536508598327637	0.841551024743044	APPL2	CAAACGTATGGACAGCTTTTTAT
chr12	105203764	105203787	-	0.0270422124862671	0.727471613694846	APPL2	AGATTAACTTTTTTAAGAAGGGA
chr12	105207197	105207220	-	0.513726806640625	0.69382927784251	APPL2	ACCTTTTAACCAGGTGAAGACCG
chr12	105207202	105207225	-	0.060626540184021	0.676052125958284	APPL2	CTTTCACCTTTTAACCAGGTGAA
chr12	105208178	105208201	-	0.654218673706055	0.789299838852063	APPL2	AGAAGTAAGCACTTTAAAGGATC
chr12	105208186	105208209	-	0.507400779724121	0.637654754920324	APPL2	TCCTTTTCAGAAGTAAGCACTTT
chr12	105211296	105211319	-	0.744606781005859	0.729320771679195	APPL2	AGCTTAATCTTCTCCATACAGAG
chr12	105211300	105211323	-	0.350405387878418	0.404653196712251	APPL2	TTTCAGCTTAATCTTCTCCATAC
chr12	105217079	105217102	-	0.232307949066162	0.715345526968169	APPL2	AACACTCCACTATTTTTCCAAAG
chr12	105217670	105217693	-	0.623920097351074	0.640419782696051	APPL2	TAAGCAACTGCTGGCATATGAAA
chr12	105217716	105217739	-	0.658003463745117	0.560781893386742	APPL2	TCTTCTCTCCACAGAATGAGATG
chr12	106067477	106067500	-	0.706291885375977	0.669646459701241	NUAK1	AAGATGGAGCAGGACTTGTGCAG
chr12	106070814	106070837	-	0.585508308410644	0.539621170770099	NUAK1	GATCACAAAAACCTCATTCGGCA
chr12	106072800	106072823	-	0.679989929199219	0.766375791517919	NUAK1	CAACCTGTACCAGAAGGATAAGT
chr12	106083908	106083931	-	0.532926864624023	0.72086581011011	NUAK1	AGAACGGTGTGGTCCACCGGGAC
chr12	106086871	106086894	-	0.644200134277344	0.722162466548277	NUAK1	CCTCTGCAGTGTTTGAGAACAAA
chr12	106106514	106106537	-	0.438214454650879	0.801367417558735	NUAK1	CTGACTTTATAGGTTGCTATAAA
chr12	106106519	106106542	-	0.140223779678345	0.664095825519482	NUAK1	ATTTCCTGACTTTATAGGTTGCT
chr12	106239795	106239818	-	0.424045600891113	0.691044263417412	CKAP4	AAGGAGGCGGCCGACACGGAGCG
chr12	106247462	106247485	-	0.487158546447754	0.599414574993691	CKAP4	TCGGGCTGGTGCGTCCACCACGT
chr12	106247497	106247520	-	0.441371574401855	0.526805470936384	CKAP4	TCTTCTACCTCGCCCTGGTGGCG
chr12	106314443	106314466	-	0.60019172668457	0.73119620044136	TCP11L2	AATTGAAAGTTCTCATTTACAGC
chr12	106314462	106314485	-	0.680222091674805	0.598647417880645	TCP11L2	TGGGAGAGCCTCTTGTTTCAATT
chr12	106318429	106318452	-	0.325403633117676	0.609007658263069	TCP11L2	TTCAAACAGTTTGATGGCATGTT
chr12	106321607	106321630	-	0.627039756774902	0.799284163677382	TCP11L2	CCATCGTACTGATGACATAGTTG
chr12	106323601	106323624	-	0.563103904724121	0.709595092928073	TCP11L2	CTGGAACTTGGTTCTCTCATATT
chr12	106323613	106323636	-	0.375380439758301	0.487149062515028	TCP11L2	TTCCAAAATTTCCTGGAACTTGG
chr12	106335704	106335727	-	0.829471282958984	0.619870247433531	TCP11L2	GGCCCCAGGAGTTAAAGCACTCT
chr12	106335760	106335783	-	0.370827026367188	0.736110628000403	TCP11L2	AAGTAACTATTATTTAGCACCAA
chr12	106335784	106335807	-	0.802895965576172	0.671342316502936	TCP11L2	TGATAATCCCACTGTAACAGTTT
chr12	106336047	106336070	-	0.606779708862305	0.580778616234227	TCP11L2	TGTTAGTTCCTGAAGACGTGCTC
chr12	106336064	106336087	-	0.395490913391113	0.690639533439393	TCP11L2	AATTGATTCAGCTTTTCTGTTAG
chr12	106366658	106366681	-	0.396798210144043	0.624995655230956	POLR3B	ATTGGCTTTCATTATCTTCTTTA
chr12	106369288	106369311	-	0.628340110778809	0.621203361762967	POLR3B	TTCAACATCAGGAAGCCCAACAT
chr12	106369664	106369687	-	0.576917495727539	0.621029154325741	POLR3B	TCACCTGCCGATAGGTAAGGCAT
chr12	106369669	106369692	-	0.425545692443848	0.672287568815108	POLR3B	ATTTCTCACCTGCCGATAGGTAA
chr12	106376376	106376399	-	0.694446182250977	0.859902386402999	POLR3B	CTGTAAGAACACAGTTTGAACTA
chr12	106378269	106378292	-	0.551500587463379	0.589699017554803	POLR3B	TACTCCTTTAACAATGAAGTAGC
chr12	106378330	106378353	-	0.699016189575195	0.607580726741416	POLR3B	TATCAGCCTCCACGATGATCCTG
chr12	106378366	106378389	-	0.676189804077148	0.850522038463167	POLR3B	CATACCTGGTAACTGAAGCTCCA
chr12	106380046	106380069	-	0.448086738586426	0.631589796437845	POLR3B	ACAGCCATATTGGTTCTGCTTTT
chr12	106380137	106380160	-	0.801231994628906	0.724345799379177	POLR3B	AGAAGAGAGCTGCAGCTTTACCT
chr12	106393031	106393054	-	0.659056625366211	0.801810555778838	POLR3B	CTGGTCACTCTCAACACCCATGG
chr12	106393102	106393125	-	0.445328826904297	0.53287207810808	POLR3B	TGGCACTCTTCCAGACTGGGCCC
chr12	106405892	106405915	-	0.634360046386719	0.560205086155256	POLR3B	TTTGGTCCACCTCCCCACATCCT
chr12	106410958	106410981	-	0.605692481994629	0.60854241607024	POLR3B	TGACATAAAATATTAAATCACCT
chr12	106427218	106427241	-	0.0161371254920959	0.733502996105056	POLR3B	AGAATTAAATTTTTTGAACAAGT
chr12	106427223	106427246	-	0.0109428584575653	0.621227482480329	POLR3B	ATTTCAGAATTAAATTTTTTGAA
chr12	106430363	106430386	-	0.608992309570312	0.67368086631199	POLR3B	AAACTGGGAAGAGATTCTTGTCA
chr12	106430373	106430396	-	0.0164700746536255	0.484108484982192	POLR3B	TCGTTTTTTCAAACTGGGAAGAG
chr12	106437712	106437735	-	0.645161056518555	0.573086258967645	POLR3B	TTCATTCACATCTAAATATTCAA
chr12	106444528	106444551	-	0.587085494995117	0.585516030442602	POLR3B	TCGGTGACTGGTTATGGTGAGGG
chr12	106444553	106444576	-	0.767869110107422	0.862863908377908	POLR3B	CCCATGGCACACTGATAAGTGTT
chr12	106444583	106444606	-	0.549728584289551	0.679941692045871	POLR3B	AAGAAGGAAATCTTACCCATGGC
chr12	106454499	106454522	-	0.687907485961914	0.70272796866672	POLR3B	GCTGGTTGTATCCTATAGTACCT
chr12	106454587	106454610	-	0.357695617675781	0.566001013792636	POLR3B	TCAAATTCTATCAATTCAATGGT
chr12	106608799	106608822	-	0.458561401367187	0.610174853073656	RFX4	GTTGAGACATCTTTCAATCCAGC
chr12	106608805	106608828	-	0.487926559448242	0.55444105968562	RFX4	ACTTTCGTTGAGACATCTTTCAA
chr12	106608856	106608879	-	0.580823783874512	0.707528477778613	RFX4	ATCATTAGAAACATTCCCCAGAG
chr12	106608870	106608893	-	0.493444671630859	0.66423092503638	RFX4	AAGCACTTACTTTCATCATTAGA
chr12	106654323	106654346	-	0.451248474121094	0.784235525365807	RFX4	CAAAGCTGGCAGCATTGACAGGT
chr12	106684869	106684892	-	0.660100936889648	0.653224033803922	RFX4	TGCTTAGTGGGCATCTCGAATCT
chr12	106686884	106686907	-	0.657801132202148	0.723154135899803	RFX4	ACTGCAATGCCATAGTAATGGTA
chr12	106686888	106686911	-	0.499937705993652	0.530374429892403	RFX4	TTTCACTGCAATGCCATAGTAAT
chr12	106686923	106686946	-	0.670785217285156	0.636289096249451	RFX4	TTGGAATACATCACATCATAATA
chr12	106686956	106686979	-	0.494299659729004	0.513209426864383	RFX4	TTGCCCGTCTCACTCACCCAGGC
chr12	106709379	106709402	-	0.601518402099609	0.593575370625291	RFX4	TGGGAGGTCGTGGAGAGCCACTT
chr12	106709389	106709412	-	0.14028618812561	0.594262447467004	RFX4	GCAAGTTTTCTGGGAGGTCGTGG
chr12	106715504	106715527	-	0.694813766479492	0.770365036129763	RFX4	CGGTGCTCATCGCGAGAGTCTTC
chr12	106720764	106720787	-	0.521992683410645	0.577089011099217	RFX4	TTCAAGGACCCTTGTCTCTTGGC
chr12	106775368	106775391	-	0.531906585693359	0.697538518900547	RIC8B	AGCTCTTTGCACCTCGGTTTCCT
chr12	106784016	106784039	-	0.163550338745117	0.374666933699955	RIC8B	TTTTATCTTCATCTGTTGATTCA
chr12	106814798	106814821	-	0.570672225952148	0.829373477833993	RIC8B	CTTAGTTGTCACAGGAACTAAAA
chr12	106814857	106814880	-	0.679895095825195	0.569941792846189	RIC8B	TCCAAAGAATCATCTAACTCATT
chr12	106814985	106815008	-	0.593961372375488	0.612097158524606	RIC8B	TCAGGAGGTTACAGAGCTTTGCA
chr12	106815001	106815024	-	0.503485450744629	0.74086058807165	RIC8B	CGGTCCTTGCACTTTCTCAGGAG
chr12	106815128	106815151	-	0.421314430236816	0.827013112662193	RIC8B	CAAGATCTGCGTTAGCAGCGGTA
chr12	106842638	106842661	-	0.612531890869141	0.621562266904183	RIC8B	TTCATGGGTTAACGGACAAATGA
chr12	106842694	106842717	-	0.0288269186019897	0.527017989995392	RIC8B	TCAGCTGTTTTATTACTGGGCAG
chr12	106842698	106842721	-	0.134499216079712	0.408697733641719	RIC8B	TTTCTCAGCTGTTTTATTACTGG
chr12	106842709	106842732	-	0.223187122344971	0.589027942502582	RIC8B	AAAACTGTTTCTTTCTCAGCTGT
chr12	106967120	106967143	-	0.116311511993408	0.535391918405956	TMEM263	TTGTTGATTTTTATCTGTCTGAT
chr12	106971201	106971224	-	0.675366668701172	0.728432286102145	TMEM263	CACCAATCCAAGCCACACCACCA
chr12	106971265	106971288	-	0.698667297363281	0.68006301934712	TMEM263	ACCAGCCCTATTCCCATGGAAGG
chr12	106977974	106977997	-	0.469367294311523	0.576810571692928	MTERF2	ACCAGCTTTGAAATTCTCCAGCT
chr12	106977991	106978014	-	0.787526473999023	0.604880253426122	MTERF2	TCCAGGAGCAAGGTTTCACCAGC
chr12	106978159	106978182	-	0.636115531921387	0.724619538346845	MTERF2	ATAATCCTGTTGAGAAGAATAAG
chr12	106978222	106978245	-	0.553232307434082	0.706834122681932	MTERF2	AAGAGTTGGGACTAAAAAATGTG
chr12	106978271	106978294	-	0.474749755859375	0.532615722077209	MTERF2	TTTACTATTAAAGACCAAGAGAA
chr12	106978282	106978305	-	0.355967254638672	0.766179658250134	MTERF2	CAGAATCTTTCTTTACTATTAAA
chr12	106978604	106978627	-	0.567991027832031	0.613811415440036	MTERF2	TTAGCATGCTTCACCTATACAAC
chr12	106978640	106978663	-	0.704210891723633	0.747155536818097	MTERF2	AGAAAGATGCGATCACCTCCAAA
chr12	106999652	106999675	-	0.630273971557617	0.801260033286242	CRY1	CATGGATTGATGCCATCATGACA
chr12	106999776	106999799	-	0.811904830932617	0.67329808289273	CRY1	TATACAGCAGCAACAAATAATCC
chr12	106999810	106999833	-	0.426417198181152	0.755180487631602	CRY1	CCTTTATGGGCAACTGTTATGGC
chr12	107000061	107000084	-	0.386837730407715	0.625396639406377	CRY1	AGGCTTGGGTGGCAAATTTTGAA
chr12	107000074	107000097	-	0.347887954711914	0.537274856197138	CRY1	TCTGTGTGTTTTCAGGCTTGGGT
chr12	107001351	107001374	-	0.31540599822998	0.537033991345703	CRY1	TTGTAGGTTTTGATACAGATGGC
chr12	107001355	107001378	-	0.225795612335205	0.502054341007956	CRY1	TTTCTTGTAGGTTTTGATACAGA
chr12	107001360	107001383	-	0.0123083174228668	0.492583114253293	CRY1	TTTTCTTTCTTGTAGGTTTTGAT
chr12	107005106	107005129	-	0.748039932250977	0.66493772147412	CRY1	ACATACATTATATGACCTAGACA
chr12	107005202	107005225	-	0.642456893920898	0.665401767972648	CRY1	AATTGAGTATGATTCTGAGCCCT
chr12	107005236	107005259	-	0.503410835266113	0.516405233779182	CRY1	TCTTACTTTAGGAATGGAACATT
chr12	107022179	107022202	-	0.0780795621871948	0.475077023340439	CRY1	TTCTCTCTAGATTTTTGCTTCAG
chr12	107072970	107072993	-	0.574079208374023	0.765636415322711	CRY1	CACAAAATGATGGCCAGTTATTC
chr12	107072990	107073013	-	0.495638198852539	0.782633838056657	CRY1	CCCAAATGATGATCATTTTCCAC
chr12	107544069	107544092	-	0.364863471984863	0.71264673025376	BTBD11	CCATTCCATTTGTGGGCAGTGCA
chr12	107544111	107544134	-	0.616250495910645	0.730254681347659	BTBD11	CACCTGGAGGTTGACTTTGGAAG
chr12	107580998	107581021	-	0.878763732910156	0.853294006098612	BTBD11	CCTGGAGACCCTGCCTCTGAATT
chr12	107610192	107610215	-	0.671208343505859	0.681331989069356	BTBD11	GAGATGCACAAAAGCAGTCGTCG
chr12	107617128	107617151	-	0.564310188293457	0.71085738129147	BTBD11	CGAGTAGTTCTCCTCGCCATGCT
chr12	107688474	107688497	-	0.645533905029297	0.607655665511393	PWP1	TCCTTTGCCTCAGCAATGAGGCG
chr12	107688501	107688524	-	0.749766387939453	0.726004147894388	PWP1	ATCTGGTCCTAAACTTACTGCAA
chr12	107692866	107692889	-	0.706315765380859	0.745000907074896	PWP1	AGAGTAACGTAAGGATCTTGATC
chr12	107696568	107696591	-	0.696355895996094	0.616199184055425	PWP1	TAATTACCAGTAGAATCATCTGG
chr12	107697555	107697578	-	0.0114566588401794	0.491283249748736	PWP1	TTCTTTTTTGAAAGTTTACTTCC
chr12	107697561	107697584	-	0.0111071145534515	0.419955746987963	PWP1	TTTTTCTTCTTTTTTGAAAGTTT
chr12	107697566	107697589	-	0.0107207143306732	0.58403950911876	PWP1	CTTTCTTTTTCTTCTTTTTTGAA
chr12	107699418	107699441	-	0.0814987468719482	0.579467635851858	PWP1	TTTTTACCTGATTAGCTTATTCC
chr12	107702971	107702994	-	0.850760116577148	0.821182739508314	PWP1	CCCAAGGACATATCCCACAGAAT
chr12	107703727	107703750	-	0.668515853881836	0.616685381445414	PWP1	TTACTTATCATATGAGCCAGAAA
chr12	107704646	107704669	-	0.71848876953125	0.690696656691282	PWP1	ATCTGGACTTCGGCAGTCATACA
chr12	107742270	107742293	-	0.736866760253906	0.64177432596831	PRDM4	TGCACCTCACAAGATATCCCTCC
chr12	107743268	107743291	-	0.775919647216797	0.644269774231432	PRDM4	TGTTGGCAGATATACCACAATGG
chr12	107746301	107746324	-	0.589327583312988	0.533523472489924	PRDM4	TCTCCCAAAGCAGCTTGTTCTCC
chr12	107751465	107751488	-	0.493047523498535	0.52396506766886	PRDM4	TTTTGTATCACCTTCACTGCAAA
chr12	107751570	107751593	-	0.494843673706055	0.698927495850712	PRDM4	CCTCCATGAAGTTGGCCTCAGCC
chr12	107751903	107751926	-	0.688609390258789	0.707233673177729	PRDM4	GACAGATGGAATGGCAGAGGAGC
chr12	107751924	107751947	-	0.680828247070313	0.635839495215318	PRDM4	TAGGGTTACCAGCCCAATTTCGA
chr12	107752026	107752049	-	0.717119750976563	0.676037166964766	PRDM4	AATAGACTCTCGCTCTGTGAACA
chr12	107752190	107752213	-	0.0246281862258911	0.575846106917635	PRDM4	TCAGGCATTTTATCTTATTTAGC
chr12	107752196	107752219	-	0.0115070068836212	0.743634371740919	PRDM4	CTTTTCTCAGGCATTTTATCTTA
chr12	108292435	108292458	-	0.666290969848633	0.526267607808833	CMKLR1	TTCTTGAGTTCCCCATCTCTCGT
chr12	108292618	108292641	-	0.815307235717773	0.688777353152018	CMKLR1	GGGACAGCCATGTGCAAGATCAG
chr12	108292681	108292704	-	0.72615966796875	0.798910317547097	CMKLR1	CTGTTCAACGTCTTCCTCCCAAT
chr12	108518441	108518464	-	0.617506103515625	0.671056228478078	FICD	CCGCTTGCCCTGGCGCTTCATCT
chr12	108518596	108518619	-	0.658290786743164	0.66621041017874	FICD	TCATGGTAGGGTGAGATGGTCAA
chr12	108518798	108518821	-	0.677651062011719	0.798155819178604	FICD	CGAGAGGGTGAGGGTGTTGCCCT
chr12	108530290	108530313	-	0.58948112487793	0.56928146890229	SART3	TAGGCTGCAGAGAAGGAAGCAGC
chr12	108531260	108531283	-	0.301112823486328	0.621341693572767	SART3	AAGGTTCTTTAGAAGATTGGGAT
chr12	108531264	108531287	-	0.269167461395264	0.452744930263469	SART3	TTTCAAGGTTCTTTAGAAGATTG
chr12	108532319	108532342	-	0.819965667724609	0.604848367739334	SART3	TGCCTTAGAGCTCATGGTGACAC
chr12	108536544	108536567	-	0.744606628417969	0.761228555596878	SART3	AATGAGAGTGGTGATCCAAGCTG
chr12	108536768	108536791	-	0.765859375	0.845280926433653	SART3	CGTTAGACTCCAGTAAAGAGCTG
chr12	108537583	108537606	-	0.799735565185547	0.603997463434027	SART3	TCCAACTCCAGTAACCTTCGAGA
chr12	108539077	108539100	-	0.648569564819336	0.804127639784891	SART3	CTGTACTCCAGTTGCAGGCAGAG
chr12	108543134	108543157	-	0.649651031494141	0.726291495873669	SART3	AATAGATATGGAGGCCACATTTG
chr12	108544431	108544454	-	0.569791221618652	0.744675555153383	SART3	CGGCGACAGTTGGCGATCCCACT
chr12	108544489	108544512	-	0.466236190795898	0.729350707414496	SART3	CCCTTTTGACCGGGAACAAACCT
chr12	108549198	108549221	-	0.553305015563965	0.787115206154658	SART3	CTGTTAGTTGTCTATCAACGTCT
chr12	108549203	108549226	-	0.416129150390625	0.51661380114037	SART3	TTTTCCTGTTAGTTGTCTATCAA
chr12	108549213	108549236	-	0.103135709762573	0.629629879095947	SART3	AACTTGTTTCTTTTCCTGTTAGT
chr12	108564134	108564157	-	0.87961067199707	0.786444781202611	ISCU	ACCTGAGTAGAAAGGTCTACACT
chr12	108564280	108564303	-	0.246957817077637	0.555869507065312	ISCU	TAGGATTTTCATAATGATCAACA
chr12	108564359	108564382	-	0.57057014465332	0.675164101585406	ISCU	ATTACGTCACCACATGCTGGAGC
chr12	108565395	108565418	-	0.508833236694336	0.599764345148169	ISCU	ACCCATTCAGTGGCTAATGAGCT
chr12	108565400	108565423	-	0.369548606872559	0.70932871683874	ISCU	CTTTCACCCATTCAGTGGCTAAT
chr12	108592041	108592064	-	0.59247615814209	0.598661645876846	TMEM119	TGCTGATGTTCATCGTCTGTGCC
chr12	108624125	108624148	-	0.606869850158691	0.731472840896757	SELPLG	CTGCCAGAAACGGAGCCTCCAGA
chr12	108652400	108652423	-	0.577796211242676	0.614705938721649	CORO1C	TTACAGGGTGACAGCAGTATTCG
chr12	108654321	108654344	-	0.771006011962891	0.604417595417413	CORO1C	TATGACCCTGACACCAGCATCAT
chr12	108662100	108662123	-	0.680070648193359	0.776533681844542	CORO1C	CCTGACTGAACCTGTGGTGATTT
chr12	108662150	108662173	-	0.603692283630371	0.548405395096275	CORO1C	TTCCTTGTCCAACAGGTATGGCA
chr12	108678373	108678396	-	0.594668769836426	0.67841665908505	CORO1C	AGACTGGTCGAATTGACAAATCT
chr12	108678384	108678407	-	0.317237758636475	0.42323721498637	CORO1C	TCTCTTCTTTCAGACTGGTCGAA
chr12	108701206	108701229	-	0.712129669189453	0.620636918607065	CORO1C	TCGTGTGACCTGGGATAGTTCCT
chr12	108701264	108701287	-	0.378888664245605	0.633530824528259	CORO1C	GGCATGTATTTGGGCAAGCGGTG
chr12	108792139	108792162	-	0.642059936523438	0.576358002917602	SSH1	TATTGTCTCCTCTGGGCCCCCAG
chr12	108792622	108792645	-	0.589101181030273	0.710660390519206	SSH1	CGGCGACTCTCAGACCCCCTTCT
chr12	108800856	108800879	-	0.282173519134521	0.776235013930028	SSH1	CTGGCTTATTTGCATATCATAAC
chr12	108800912	108800935	-	0.581328582763672	0.594825247125131	SSH1	TCATTGCAGGGTTGATTACATTT
chr12	108800923	108800946	-	0.0116428649425507	0.484258397372956	SSH1	TTATTTTTTTCTCATTGCAGGGT
chr12	108805171	108805194	-	0.839418792724609	0.665918608899872	SSH1	TACTCCACAGATTCGTAATGAAT
chr12	108805182	108805205	-	0.171609745025635	0.734548777954831	SSH1	CTAATATTTTCTACTCCACAGAT
chr12	108806374	108806397	-	0.542733535766602	0.794470283924391	SSH1	CAGGCCCACTGAAGGGGAAAGGA
chr12	108806378	108806401	-	0.513075103759766	0.49693667435391	SSH1	TTTCCAGGCCCACTGAAGGGGAA
chr12	108809755	108809778	-	0.168483943939209	0.443632278183901	SSH1	TCTCTGTGTTTTATTCTCAGTGG
chr12	108818306	108818329	-	0.479702568054199	0.529960348848312	SSH1	TTTATTGGTCCAACAGGTGATCT
chr12	108823319	108823342	-	0.64502197265625	0.750036627786039	SSH1	ATGGTGAAAGGCGCAGCCCTCTT
chr12	108826134	108826157	-	0.642543563842773	0.908897951209582	SSH1	CAAGGCAAAGGTCATCGTTAATG
chr12	108827402	108827425	-	0.630770454406738	0.831213794243777	SSH1	CTGATCTCCATAGGGAGCAGATG
chr12	108887484	108887507	-	0.56740177154541	0.711697263346396	DAO	AGCGTTGGGAGAATGGACATGGC
chr12	108890219	108890242	-	0.46547004699707	0.67087043066977	DAO	CCTCCAGAATTAGGCTTGTGTGG
chr12	108890245	108890268	-	0.688754501342773	0.683803635063872	DAO	AGTCAGCCACTGTAGATAGTTCT
chr12	108892991	108893014	-	0.886135635375977	0.846392198513406	DAO	CGCTGGAAGAACTTCACTCCCCT
chr12	108922790	108922813	-	0.809655914306641	0.570473629693656	SVOP	TCTCTCCCAACCCCAGTCTCCAG
chr12	108934242	108934265	-	0.57423225402832	0.808551899585906	SVOP	CAATGCATTCTCTTACTACGGGT
chr12	108934257	108934280	-	0.626898422241211	0.597079699347192	SVOP	TCCTGGCAGGTTTTCCAATGCAT
chr12	108934265	108934288	-	0.400467796325684	0.50153527983878	SVOP	TTGCTTTCTCCTGGCAGGTTTTC
chr12	108937284	108937307	-	0.279091415405273	0.631707370458847	SVOP	ACACCCCATTTTAGATGGACAAC
chr12	108938950	108938973	-	0.645705184936523	0.829051373912536	SVOP	CTGTCTCCCCCATCCCAGTGGCT
chr12	108945159	108945182	-	0.276372890472412	0.755393297535796	SVOP	CCTTTTACATTCCCAGGGTGACG
chr12	108945163	108945186	-	0.0763464260101318	0.317850682949241	SVOP	TTTCCCTTTTACATTCCCAGGGT
chr12	108972462	108972485	-	0.542514991760254	0.617512884914432	SVOP	CCCCCACAGGTGGTCTTTGTAGG
chr12	108978589	108978612	-	0.913030700683594	0.779790956198042	SVOP	AGTGGAAGCTGTCTGTTCTCACT
chr12	108978632	108978655	-	0.592612342834473	0.721371268484046	SVOP	ATGGTGGAAGATGCAGTGGAAGC
chr12	108978650	108978673	-	0.658897476196289	0.603766641335975	SVOP	TCCTTCCCAGATACTTTCATGGT
chr12	109056746	109056769	-	0.852651443481445	0.688233984035491	USP30	TGTAATGGGACCCCAAATAACAT
chr12	109056750	109056773	-	0.502677841186523	0.520004809453272	USP30	TTTCTGTAATGGGACCCCAAATA
chr12	109056762	109056785	-	0.119425458908081	0.498118375732976	USP30	TACGCTTCTTTCTTTCTGTAATG
chr12	109058080	109058103	-	0.756780700683594	0.694098402021028	USP30	AGAAGGTGCAAGAGTGTTAAGGA
chr12	109072343	109072366	-	0.77076286315918	0.712607647594649	USP30	AATGGAAAACAGCTACCTCTTGT
chr12	109082666	109082689	-	0.698892517089844	0.740921500557328	USP30	CCCGTTCAACGTTCCCTTGGCTT
chr12	109088498	109088521	-	0.534315452575684	0.594117445982679	ALKBH2	TCATTGCAGGTATAAAGATGGCT
chr12	109090090	109090113	-	0.671800994873047	0.66160338263818	ALKBH2	AGGCCTCACGCTGTCTCCAAAGC
chr12	109090194	109090217	-	0.748841705322266	0.885160375753327	ALKBH2	CTCTGCACAGGAGCACTGGCCAG
chr12	109092517	109092540	-	0.636893920898438	0.77093965571322	ALKBH2	CAAGAGTTGGAGAAAGAAGTAGA
chr12	109097770	109097793	-	0.579394798278809	0.767675888086593	UNG	CTCAGGCACCCCAGCCACGCCGG
chr12	109098596	109098619	-	0.564636650085449	0.7686114502443	UNG	CCGAACTCCCCGCTGAGGTGCTT
chr12	109098624	109098647	-	0.518043174743652	0.820428711518365	UNG	CATATTTACCTTGATAAAATACG
chr12	109099186	109099209	-	0.707868270874023	0.63915682600137	UNG	TTCTGCAACAAATCCCATTAGCT
chr12	109099190	109099213	-	0.47223819732666	0.421199851746932	UNG	TTTCTTCTGCAACAAATCCCATT
chr12	109172281	109172304	-	0.629888801574707	0.701193818731879	ACACB	TGAAGCATGGCCCCAGCCAGCCC
chr12	109175946	109175969	-	0.578876533508301	0.762848918931823	ACACB	CCTGCTGCAGATCATCTTCTGTC
chr12	109175992	109176015	-	0.57480224609375	0.617077751650207	ACACB	ACGCAACCCTTGTCATAAACATC
chr12	109180022	109180045	-	0.655939254760742	0.595841725058239	ACACB	TGTGCAGGGATGTTCCACCTGCA
chr12	109180068	109180091	-	0.289161357879639	0.52188306864881	ACACB	TCACCTGTAGCTGGGCGGCCGGC
chr12	109185642	109185665	-	0.563509559631348	0.745258171069302	ACACB	AAAAGAAATGGGAGTCACTCCCC
chr12	109185702	109185725	-	0.591946029663086	0.681803302098862	ACACB	GCTGGTGATTCTGGCGGCAATGA
chr12	109191730	109191753	-	0.620084495544434	0.592803151370864	ACACB	TCAGCAATGAGGTAGTCCAACCA
chr12	109191922	109191945	-	0.668442230224609	0.869166163697762	ACACB	CAGGGAGTGTAAGAAATCTGTCA
chr12	109201576	109201599	-	0.472992172241211	0.697944701919185	ACACB	CTGAACGTTCAGGGTCATGATCA
chr12	109206742	109206765	-	0.675702056884766	0.576402108072589	ACACB	TCTCCGAGGATGGGCAGTGTCTG
chr12	109206773	109206796	-	0.508257293701172	0.758465515007066	ACACB	CAGGACGCTGTGGAAGACCTGGT
chr12	109216621	109216644	-	0.431197967529297	0.689130896334997	ACACB	ATATAGCCGCGGATCCCGCTGCG
chr12	109281920	109281943	-	0.651458129882812	0.714588915709408	FOXN4	ATAGGTGAGGAGACAGAGGTTCT
chr12	109396447	109396470	-	0.839727401733398	0.821461690987244	MYO1H	CCTGCCCCACTCTCTCCAGAAAT
chr12	109396465	109396488	-	0.401418151855469	0.558639832709475	MYO1H	TTGGAGGCCTCTGTTTTCCCTGC
chr12	109397758	109397781	-	0.488918533325195	0.742665552074438	MYO1H	CCAAATCTGCTGGAGTTGTCATT
chr12	109404002	109404025	-	0.564941177368164	0.732148324257676	MYO1H	CAGTCATTCTTGTCACTAATGGA
chr12	109406811	109406834	-	0.804126510620117	0.634859767685658	MYO1H	TGTGGGTGAGAGCTTCCAGAAGG
chr12	109406856	109406879	-	0.331232261657715	0.718151615526131	MYO1H	CACCTATAGCCATTTTTACCTCC
chr12	109409972	109409995	-	0.456452407836914	0.619993885216103	MYO1H	TCATTGCAGTAATTTATACAGAA
chr12	109410027	109410050	-	0.618764038085937	0.643119677981009	MYO1H	ATATTCTGCCTGTTCTGCTTTTA
chr12	109410749	109410772	-	0.627762298583984	0.558550957896663	MYO1H	TCACCAGAATAGATATGATTCCT
chr12	109411920	109411943	-	0.788919219970703	0.671364300232628	MYO1H	TCCAGGAAACTCAAGTCTGTAGC
chr12	109411932	109411955	-	0.493817443847656	0.567735885817647	MYO1H	TCTTCCAATTTCTCCAGGAAACT
chr12	109411957	109411980	-	0.597483558654785	0.661445867184024	MYO1H	GAAGTGTGCATGTTTGCCCACTT
chr12	109415528	109415551	-	0.521110229492188	0.559205861147356	MYO1H	GGCCCTTTGGACCAGCCAGCTTA
chr12	109420997	109421020	-	0.757434921264648	0.749712204833813	MYO1H	AGATGTCTGTAAAGAAGATCATT
chr12	109424781	109424804	-	0.669950866699219	0.554181729153279	MYO1H	TAACTCGGCCAGCAGGAAGCATT
chr12	109424813	109424836	-	0.489232597351074	0.732438000151041	MYO1H	CCACTCACTGTTGGGGGCCTCCT
chr12	109425961	109425984	-	0.694847030639648	0.627516684974831	MYO1H	TAGAAGGCTGCTCAGACTGTTTT
chr12	109426017	109426040	-	0.411103477478027	0.769000476841476	MYO1H	CTGTCGTTGGGCTTGATGCAACG
chr12	109427539	109427562	-	0.515853538513184	0.758839594515538	MYO1H	CTTCGGTATGCAAAACCAGCCCG
chr12	109432676	109432699	-	0.678878784179688	0.731088703699038	MYO1H	AATATAGTAGGGAGTTTGACCTG
chr12	109458031	109458054	-	0.740664672851562	0.637902105919242	KCTD10	TGCAAGGTCCCTGTGATCACCTC
chr12	109483918	109483941	-	0.578931694030762	0.764413444048818	UBE3B	CTGGCAATCTTGAAAATACAAAG
chr12	109488625	109488648	-	0.59651725769043	0.777786066027186	UBE3B	CACGTTGAAGTGTCTGTGAAGGT
chr12	109488639	109488662	-	0.387455520629883	0.751678941962892	UBE3B	CCCGAAGAATTTTCCACGTTGAA
chr12	109491112	109491135	-	0.764437637329102	0.634570444009751	UBE3B	TTACTCACCGTAACGCTAGAGAA
chr12	109498293	109498316	-	0.697380294799805	0.65071117271126	UBE3B	ACATACATCACGGCATCGATCTT
chr12	109509697	109509720	-	0.769789886474609	0.573122697157703	UBE3B	TCTTACCTACAATTCCATCCCAG
chr12	109510431	109510454	-	0.318041801452637	0.647392598655085	UBE3B	GCAGCCAGTGGTCCTCGGGGGTG
chr12	109511224	109511247	-	0.604717826843262	0.552878138088924	UBE3B	TGTCCCTGTCGAGTTCTTGGAAG
chr12	109516782	109516805	-	0.730356292724609	0.50858541405975	UBE3B	TCCTTCTCCTTGGTAACCATGGT
chr12	109516798	109516821	-	0.68658561706543	0.627382271617357	UBE3B	CACCAGCCCCAGTTTCTCCTTCT
chr12	109561310	109561333	-	0.765339660644531	0.752330967642478	MMAB	ACAGTGACAGACGCTGTCCTCCA
chr12	109561842	109561865	-	0.759066772460937	0.639578045899127	MMAB	TGTCGCCCCCCAGATCCAGTGCA
chr12	109565160	109565183	-	0.546998329162598	0.579752175782222	MMAB	TTCATAGGTTTGCTCTGGAATTA
chr12	109565167	109565190	-	0.0121211326122284	0.603554773990036	MMAB	CTTTTTCTTCATAGGTTTGCTCT
chr12	109567007	109567030	-	0.577918968200684	0.632407186111777	MMAB	TCCATGGCGGGCCTGACTAGGTG
chr12	109568833	109568856	-	0.674648742675781	0.527000537923295	MMAB	TAGTACCTTCACAGGAGAAAGGA
chr12	109568845	109568868	-	0.528024520874023	0.778236271800423	MMAB	CACAGGGTTTTCTAGTACCTTCA
chr12	109571694	109571717	-	0.680961608886719	0.602763870309849	MMAB	TCATTAGGCCACAGCCTTCCTCG
chr12	109573361	109573384	-	0.417879104614258	0.84385146250884	MMAB	CAGAGCCGCGGCCCTCAGGGCGT
chr12	109573361	109573384	-	0.417879104614258	0.84385146250884	MVK	CAGAGCCGCGGCCCTCAGGGCGT
chr12	109574834	109574857	-	0.704366149902344	0.834315071930293	MVK	CCCGGAGCAGACACCAGTAGGAC
chr12	109576036	109576059	-	0.395915870666504	0.706476174412847	MVK	CCATTGCTGTGGGGTTGAAGCCG
chr12	109576138	109576161	-	0.836845321655273	0.620580186828945	MVK	TCCTCCTTGCACTCACCCAGAAA
chr12	109768667	109768690	-	0.394496726989746	0.733511731593439	FAM222A	CGGCAGTCGGGCAGACCGGCTGC
chr12	109768775	109768798	-	0.732028045654297	0.677131130424442	FAM222A	TGCGGCCACAGCAGGTAATCCAG
chr12	109796674	109796697	-	0.397861328125	0.661495777325431	TRPV4	AGCACATCATCCGGCGGGAGGTG
chr12	109814630	109814653	-	0.708915939331055	0.592630012360722	TRPV4	GCCCTCACCGGCTGATGCCAGTC
chr12	109814679	109814702	-	0.708512268066406	0.868110508634268	TRPV4	CTCTCTCCTCCCTGGCCAATCTG
chr12	109857638	109857661	-	0.488957252502441	0.706348980794279	GLTP	AGAAAATCAAAGCTGTGTACGAC
chr12	109903977	109904000	-	0.687084503173828	0.805255804919049	TCHP	CCGTCGGGCCTCCAGACTCCTCC
chr12	109904061	109904084	-	0.351339569091797	0.685394407515374	TCHP	CTGCAAGTTCATGCTCAGCCTCA
chr12	109904093	109904116	-	0.675732498168945	0.737685365500387	TCHP	AGCTTCCCGTGCTGCTCCCGGAT
chr12	109904117	109904140	-	0.475962982177734	0.752247600639823	TCHP	CTCTGCTCTTCTTTGGCTGATTT
chr12	109904742	109904765	-	0.657182769775391	0.875003621130385	TCHP	CAGTGTTCGTACAAAAGTTGTTC
chr12	109904757	109904780	-	0.0733590316772461	0.605093070050109	TCHP	GGGTTGTTCTTTTTCCAGTGTTC
chr12	109904772	109904795	-	0.57834903717041	0.646356778855185	TCHP	ACCTCTCGAAGTTTCGGGTTGTT
chr12	109906590	109906613	-	0.449319152832031	0.797736177814639	TCHP	CCAAGAGTTTACGACATGCTTCT
chr12	109906598	109906621	-	0.523190498352051	0.597563517723458	TCHP	TGCATTTCCCAAGAGTTTACGAC
chr12	109906605	109906628	-	0.343249664306641	0.519571126224656	TCHP	TTCTTTCTGCATTTCCCAAGAGT
chr12	109907538	109907561	-	0.40521297454834	0.505171520783599	TCHP	ATACCGTTTGTTCTCTTGCTCTG
chr12	109907550	109907573	-	0.234607830047607	0.651081932425077	TCHP	ATATTCATTTTCATACCGTTTGT
chr12	109907574	109907597	-	0.493417701721191	0.57979331518728	TCHP	TAGCGCCTCCCTTCGGGCCCTTT
chr12	109907582	109907605	-	0.379557495117188	0.527211287945864	TCHP	ATCCTTTCTAGCGCCTCCCTTCG
chr12	109908635	109908658	-	0.653082962036133	0.523786194998178	TCHP	GCTCTTCCTCCAGCCTCTCTAGC
chr12	109947483	109947506	-	0.818936233520508	0.742203371255426	GIT2	AGCTTCAAACACTCCAGAGTGAA
chr12	109947487	109947510	-	0.46343147277832	0.451307942974426	GIT2	TTTCAGCTTCAAACACTCCAGAG
chr12	109948834	109948857	-	0.614348335266113	0.69114787230283	GIT2	ACATTTAACAGTTGCTTGGAAAA
chr12	109951308	109951331	-	0.012223265171051	0.794201117656831	GIT2	CCAATTTATTTTTAGAGCCTAGA
chr12	109959945	109959968	-	0.392142333984375	0.691802236787209	GIT2	CCACCTTTAGGGCAGACAGAAGT
chr12	109959956	109959979	-	0.0483131742477417	0.741744689143335	GIT2	CAATTATTTTCCCACCTTTAGGG
chr12	109961292	109961315	-	0.592852554321289	0.661029099389183	GIT2	TTCCGGTCAATCCTGAGTACTCA
chr12	109961362	109961385	-	0.59279354095459	0.82138881337489	GIT2	CTCTGACTAGTCTGGCTTGCCAC
chr12	109961664	109961687	-	0.453090286254883	0.748588648613051	GIT2	AGCTAAGTAATCATTTGTTTGAA
chr12	109965558	109965581	-	0.413015632629395	0.558146985999361	GIT2	TTAGCAGCCTGGATTTGTCTGAA
chr12	109967482	109967505	-	0.637879791259766	0.714048011752647	GIT2	AGATCACAAAAATGGACAGCACT
chr12	109967488	109967511	-	0.690676727294922	0.620908653068656	GIT2	TGTTTCAGATCACAAAAATGGAC
chr12	109981032	109981055	-	0.485675468444824	0.640300262243553	GIT2	TCTTGGTAGGCAAGGAGGGCACC
chr12	109983673	109983696	-	0.55534423828125	0.700942738649745	GIT2	AGCAACTCCATTCGAGCGTGAGA
chr12	109983683	109983706	-	0.120726547241211	0.484168480531193	GIT2	TGCGTTTTTCAGCAACTCCATTC
chr12	109989064	109989087	-	0.0121993732452393	0.405550198620697	GIT2	TTTTTTGTTTTTGAACCAGTCCC
chr12	110012092	110012115	-	0.231659965515137	0.47353261989721	ANKRD13A	TTTTGTCACATCTGCTTTATGTC
chr12	110013234	110013257	-	0.527077369689941	0.676681072792069	ANKRD13A	ATGGATACCTCGAGAATTTTTTG
chr12	110016387	110016410	-	0.663279266357422	0.745408868094038	ANKRD13A	ATCTGCACATAGAAATCCGGAGC
chr12	110018367	110018390	-	0.704901428222656	0.795572472781219	ANKRD13A	CAGATGCGACAGACATCATTTGG
chr12	110018413	110018436	-	0.692592163085938	0.723686044978644	ANKRD13A	AAATCCCAGCAATGTGATATCGA
chr12	110019189	110019212	-	0.538025894165039	0.647157685595253	ANKRD13A	TTGGGAAAGGTCGAAGCGTTCGG
chr12	110019300	110019323	-	0.0720069694519043	0.726743947523092	ANKRD13A	AAAAGCAATATTTTTAGTATCGA
chr12	110024096	110024119	-	0.057742977142334	0.737364078043614	ANKRD13A	CTTTTACCTTTGCTTCGTAACCA
chr12	110025781	110025804	-	0.500628776550293	0.671277125762896	ANKRD13A	CTCCTCGGTCAGATGTTCTGTGC
chr12	110028568	110028591	-	0.661942367553711	0.695970202435795	ANKRD13A	AGATCAAACTCTTCATTGAAGTA
chr12	110028592	110028615	-	0.715316390991211	0.54651883839276	ANKRD13A	GGCCTTCCAATGTCCCTGTCTTT
chr12	110042445	110042468	-	0.492495231628418	0.780154339682065	C12orf76	CCTTTGCAGTGTTGATGGGAACC
chr12	110128110	110128133	-	0.604774551391602	0.787284483515916	IFT81	CTGAAGGTTTGTACTTAAGAATA
chr12	110129016	110129039	-	0.537229690551758	0.628294693594108	IFT81	TTCAGTTCATTAGTCCTCTGAAG
chr12	110129080	110129103	-	0.743024368286133	0.671798185591245	IFT81	ATCCTGAAGAAACTCACTTGGTA
chr12	110132601	110132624	-	0.926080093383789	0.705991826064249	IFT81	TGCTGTAGAAAATCCAGATATCT
chr12	110132608	110132631	-	0.41556339263916	0.582293011809842	IFT81	TTATTTCTGCTGTAGAAAATCCA
chr12	110132619	110132642	-	0.0127932906150818	0.645509231614324	IFT81	CTTTACCTTTCTTATTTCTGCTG
chr12	110132623	110132646	-	0.101107921600342	0.446077622296736	IFT81	TTTCCTTTACCTTTCTTATTTCT
chr12	110134945	110134968	-	0.694223175048828	0.556391033670826	IFT81	TTCTTCCATTGCACTGATATCCT
chr12	110134983	110135006	-	0.502988891601562	0.53564405190407	IFT81	TTCAAATGTTCAACTCTCTTAAT
chr12	110135360	110135383	-	0.733249740600586	0.721695194616907	IFT81	AACTCGAAGTTGCCTTGCTATTT
chr12	110135392	110135415	-	0.697183685302734	0.633205406651446	IFT81	TGTTGTGCAAGATATTCTTCTCT
chr12	110136796	110136819	-	0.506180572509766	0.624221937100973	IFT81	AGCTGGTTTTGTACTCTTTGCAA
chr12	110136833	110136856	-	0.492702522277832	0.629991591171674	IFT81	AGGCTTTGCATCTGCTGCAGCTT
chr12	110136844	110136867	-	0.532463874816895	0.716373837852802	IFT81	CACTTACTTTCAGGCTTTGCATC
chr12	110143411	110143434	-	0.818772811889648	0.713969354051955	IFT81	AGTTACCATATATAAATTAAATT
chr12	110143432	110143455	-	0.0184409499168396	0.508752182259681	IFT81	TAATTCTTTAGGAAATTTTTCAG
chr12	110143440	110143463	-	0.0135021090507507	0.616514299694636	IFT81	TTATTTTCTAATTCTTTAGGAAA
chr12	110146965	110146988	-	0.255768203735352	0.609929579682617	IFT81	AATCAACTGGTTAATTTCTGTGT
chr12	110146970	110146993	-	0.385754013061523	0.505691201129814	IFT81	TTTTCAATCAACTGGTTAATTTC
chr12	110146981	110147004	-	0.0125121784210205	0.441889970957966	IFT81	TCATCATTTTCTTTTCAATCAAC
chr12	110162992	110163015	-	0.550579605102539	0.533219874857784	IFT81	TCTTTACTGATGCTTCTCTCTCT
chr12	110167912	110167935	-	0.691464004516602	0.716522386621673	IFT81	AGGCTGCAGTAAGCCATGATCAC
chr12	110292023	110292046	-	0.44442985534668	0.556459098981826	ATP2A2	TTCACCTTCTTCAAACCAAGCCA
chr12	110296623	110296646	-	0.554165382385254	0.620765657467995	ATP2A2	AGGCTCATATTCCTTAAGGGCTT
chr12	110296651	110296674	-	0.596914710998535	0.597184142449067	ATP2A2	TGTCCTGTCGATACACTTTGCCC
chr12	110296704	110296727	-	0.831567230224609	0.681463250459353	ATP2A2	TACAATATCACCAGGAACTATGT
chr12	110326465	110326488	-	0.603449363708496	0.733551420876583	ATP2A2	ATAAAGTACTTACAGAAAACAGC
chr12	110327549	110327572	-	0.421687889099121	0.749961195145335	ATP2A2	CCAGCAGCAATGTTTGTACCCTA
chr12	110327589	110327612	-	0.919068603515625	0.742339567962308	ATP2A2	GGTGTTAACTCCAGTTGCTACCA
chr12	110327610	110327633	-	0.529625968933105	0.655010949697409	ATP2A2	ATCCCGGATCTTGCCAATTTCGG
chr12	110327882	110327905	-	0.524110908508301	0.414168146739105	ATP2A2	TTTGCCATTCTGCGAGTTCCAAG
chr12	110327916	110327939	-	0.677015991210937	0.781890246279816	ATP2A2	CACAGACGGGAGGCTTCGAACAA
chr12	110339309	110339332	-	0.636831016540527	0.620337818454583	ATP2A2	TGTCACGTGAAAACTCTAGAGTG
chr12	110339656	110339679	-	0.620936622619629	0.512966190193274	ATP2A2	TTCTCTTCTCAGTGGGTTGTCAT
chr12	110339708	110339731	-	0.521576614379883	0.737828508968404	ATP2A2	ATTAGCTAACCTCATATTTAATA
chr12	110381930	110381953	-	0.799702377319336	0.670305708071171	ANAPC7	TCCAGCTGTCACAGCTTCTATAG
chr12	110382860	110382883	-	0.754999542236328	0.706306257989853	ANAPC7	AATATCTCTGATCAGCATGCAGA
chr12	110387853	110387876	-	0.684435501098633	0.676990398936454	ANAPC7	TGTAAAAGGGGCAGAGGTGGCAT
chr12	110387880	110387903	-	0.477199821472168	0.523983046282371	ANAPC7	TGTTGGTTTAGGCTTGTTGTCCC
chr12	110387890	110387913	-	0.325763626098633	0.456127230266984	ANAPC7	TTCTGCTTTCTGTTGGTTTAGGC
chr12	110395210	110395233	-	0.437174224853516	0.75467364776817	ANAPC7	CATTGTCTTTTAGTGTCTTCCAT
chr12	110396367	110396390	-	0.652266235351562	0.714336796392357	ANAPC7	ATGATAAGGAATATCGGAATGCT
chr12	110396432	110396455	-	0.638469734191895	0.600335075125632	ANAPC7	TAGTGAGTTATTCTCCCCACCTC
chr12	110396442	110396465	-	0.260108699798584	0.573115867108412	ANAPC7	TCTTGTTTTCTAGTGAGTTATTC
chr12	110436578	110436601	-	0.555354499816895	0.901540210935092	ARPC3	CACTTAACGCAATTTATGCCAAA
chr12	110436602	110436625	-	0.619512519836426	0.721788231295051	ARPC3	CCATTCCTGGAGAGCCTGGTTTT
chr12	110436663	110436686	-	0.725177459716797	0.825225157951143	ARPC3	CAGTGCAATTCCAAAAGCCAAGG
chr12	110437085	110437108	-	0.865765762329102	0.656745153661099	ARPC3	TGAATGTCTGAAGAAACTGCAAA
chr12	110437138	110437161	-	0.887270889282227	0.584836787109562	ARPC3	TCCCTGTAGAATGAAGCTGATAG
chr12	110457521	110457544	-	0.486012496948242	0.497356160661647	GPN3	TTGTTGATTCTCAGTTCATGGTG
chr12	110459841	110459864	-	0.557754669189453	0.732526223953945	GPN3	AGACATCCGGGAACTGATCGAGG
chr12	110468243	110468266	-	0.345352363586426	0.764491822884865	GPN3	CCGGAGCTCAGTGGGCGTCGCGC
chr12	110468342	110468365	-	0.174409942626953	0.522452233509421	GPN3	TCACGGGATTTGGCCCGCGGGCT
chr12	110468356	110468379	-	0.451848258972168	0.635105767065034	GPN3	TCAGGACGCGTTTCTCACGGGAT
chr12	110485112	110485135	-	0.696786270141602	0.812099782626749	FAM216A	CATAACTCTTGCAGCTTAGCTAT
chr12	110486556	110486579	-	0.576847381591797	0.596450948626716	FAM216A	TGTGAGTAACGGGAGCTAAGGCG
chr12	110493217	110493240	-	0.576822929382324	0.668862122252646	VPS29	TTATGTTAGAATCTGAATTATCC
chr12	110493230	110493253	-	0.0178132963180542	0.584983753656269	VPS29	TTACGTCTTTTTCTTATGTTAGA
chr12	110501417	110501440	-	0.561617088317871	0.833509434845102	VPS29	CACGGGTTGCTACGCCTCTTTAG
chr12	110501421	110501444	-	0.358017501831055	0.42241106521733	VPS29	TTTCCACGGGTTGCTACGCCTCT
chr12	110503861	110503884	-	0.0401567697525024	0.557128308998654	RAD9B	TTACTTACACCTTTTTTAGATGG
chr12	110505688	110505711	-	0.605561447143555	0.704752313137267	RAD9B	ACTAAAGCTGACCATTGATAATG
chr12	110505698	110505721	-	0.194090137481689	0.605581268341609	RAD9B	ACTCATTTTCACTAAAGCTGACC
chr12	110506591	110506614	-	0.656700744628906	0.634463500162756	RAD9B	AAGGGAATTCAGACATCTAAAGA
chr12	110506595	110506618	-	0.589323463439941	0.495265251019654	RAD9B	TTTCAAGGGAATTCAGACATCTA
chr12	110512787	110512810	-	0.406241836547852	0.628926691265007	RAD9B	TTGAAAACATATATTATGAGTTC
chr12	110515148	110515171	-	0.715252914428711	0.753693107508891	RAD9B	AGATACAATCTTTACCCATTGAT
chr12	110519881	110519904	-	0.743000564575195	0.665944889761122	RAD9B	TGTGAAAGACACAGTGACTGTGG
chr12	110519886	110519909	-	0.326643600463867	0.598339274819565	RAD9B	GTTTCTGTGAAAGACACAGTGAC
chr12	110546058	110546081	-	0.708785781860352	0.645838937067699	PPTC7	TAGGTAGCAGCACCGCCTGCATT
chr12	110551950	110551973	-	0.605652122497559	0.63843158769175	PPTC7	TTCAGGGGTTGCAGATGGTGTAG
chr12	110628784	110628807	-	0.727263793945312	0.754633591072645	TCTN1	ATCAGGTACTTCTGGATTAATAA
chr12	110628807	110628830	-	0.420525817871094	0.685359094511999	TCTN1	ATCAATGTATCAAAATTGTTTTC
chr12	110628972	110628995	-	0.757876586914062	0.806614889900305	TCTN1	CTGGTAACCTTGAAAATTAACTT
chr12	110632540	110632563	-	0.416037292480469	0.516748355156209	TCTN1	TTACCTGCAGGGTTATTATCAGT
chr12	110634679	110634702	-	0.771887283325195	0.688841887936534	TCTN1	TGGTGCACTTAACAGCCTGGTTC
chr12	110634705	110634728	-	0.431105194091797	0.623555638671322	TCTN1	TTCACACTGTTCTAAATTTATTT
chr12	110634744	110634767	-	0.514102020263672	0.858469891448366	TCTN1	CGGGCTGCTGTAAAAAGCCATGC
chr12	110641108	110641131	-	0.147819080352783	0.60971845498447	TCTN1	AAACTTTTGCTGCAGTGGGACCA
chr12	110677548	110677571	-	0.53491584777832	0.604334462801054	HVCN1	ATTCCACCTTCCACCATCCAGGA
chr12	110722254	110722277	-	0.622147750854492	0.529600104666908	PPP1CC	TCTTCAAGGTGGTTGAAGATGGA
chr12	110722489	110722512	-	0.733776321411133	0.598249735681311	PPP1CC	TCCATAAGCATGATTTGGATCTT
chr12	110722684	110722707	-	0.511068992614746	0.770081147316819	PPP1CC	CTCATTGAATAGGTTTATCACCA
chr12	110724703	110724726	-	0.203906784057617	0.6820717569534	PPP1CC	ACAGACTGTTTTAACTGTTTACC
chr12	110730565	110730588	-	0.688240737915039	0.620552182825671	PPP1CC	TTCTCAGAGGGAACCATGAATGT
chr12	110730655	110730678	-	0.560195541381836	0.607693769143223	PPP1CC	TTGGGGACTATGTGGACAGGGGA
chr12	110730680	110730703	-	0.579153480529785	0.737798808019279	PPP1CC	CCACCAGAAAGCAACTACCTGTT
chr12	110731794	110731817	-	0.794415817260742	0.656665475954018	PPP1CC	TCAGTCAGCCTATCCTACTAGAA
chr12	110731886	110731909	-	0.630426406860352	0.589691533887607	PPP1CC	TCTTGCAGTGAGAGGGTCCAAGC
chr12	110853498	110853521	-	0.502852897644043	0.653964050780014	CCDC63	CACCATCTTCCTGAACTGCTGCC
chr12	110853523	110853546	-	0.483575134277344	0.630142743587117	CCDC63	GGAACTTAAAAGACTTCCGGCTT
chr12	110858622	110858645	-	0.576633224487305	0.755315003569852	CCDC63	ATGAGACTCAACAGTAGGGTGAT
chr12	110858721	110858744	-	0.396847991943359	0.716349002804016	CCDC63	AGGGATTTAATCAATGCCTCATA
chr12	110873892	110873915	-	0.522075309753418	0.734250362153607	CCDC63	CGGGGGTTATTGGCCTCCTGCAT
chr12	110873901	110873924	-	0.374010963439941	0.515225832623224	CCDC63	TGCAGTTTCCGGGGGTTATTGGC
chr12	110873920	110873943	-	0.42603572845459	0.803783383403979	CCDC63	CAAAATGTGAATCTGTTTCTGCA
chr12	110880013	110880036	-	0.626466445922852	0.61863606230759	CCDC63	TTCTCCATCAACAGGCAGTGCTG
chr12	110881121	110881144	-	0.410742301940918	0.645604033042244	CCDC63	ATGGCAGCCATTCGAGCCATGGC
chr12	110893081	110893104	-	0.779369888305664	0.686667852485699	CCDC63	TGCTGGGATCGCAAGAGGATGAT
chr12	110913303	110913326	-	0.885723724365234	0.800650305536538	MYL2	AGGAGCGGACCCTGAGGAAACCA
chr12	110914276	110914299	-	0.44504020690918	0.776000932053147	MYL2	CTACCCTAGGGCGAGTGAACGTG
chr12	111263820	111263843	-	0.630374298095703	0.567899864099158	CUX2	TTACCTGGTGCTTCAATTAATTG
chr12	111293492	111293515	-	0.335550956726074	0.825215451341386	CUX2	CCGGGAATGCCTGGGAGGCGGCT
chr12	111293508	111293531	-	0.504324493408203	0.593443960979338	CUX2	TGTCAGGAGGGCTTTCCCGGGAA
chr12	111293524	111293547	-	0.529602584838867	0.513540225420249	CUX2	TCTGCAGCAAGGTTTCTGTCAGG
chr12	111293535	111293558	-	0.569778289794922	0.6286954931524	CUX2	CGCCTCATTTCTCTGCAGCAAGG
chr12	111295363	111295386	-	0.746916275024414	0.626439758651842	CUX2	TCCTCTGCCTCCCCCAGTCTGGC
chr12	111298553	111298576	-	0.457650260925293	0.589308206225583	CUX2	TCCAGGTTGGTCATGATCAGGCC
chr12	111304213	111304236	-	0.659584884643555	0.735798307032528	CUX2	CACCTCCCGCTGGGCAGCCTCAG
chr12	111307214	111307237	-	0.476398735046387	0.796314529641478	CUX2	CTCATAGTCAGACTGGGCCTGGA
chr12	111308462	111308485	-	0.633930931091309	0.595621592198096	CUX2	TGCGTGGGGAAGAAGGCCTCCTT
chr12	111310459	111310482	-	0.647758865356445	0.667691006650192	CUX2	AGCAGCTGCTCCTTCACCTGGAA
chr12	111488578	111488601	-	0.877617416381836	0.840766072274666	ATXN2	CCCTTCAATACTTAGTAACACGG
chr12	111488640	111488663	-	0.535537528991699	0.64222137564264	ATXN2	ATTGAAAATAGCAGCAGCAACTG
chr12	111488767	111488790	-	0.0206427979469299	0.780366488650404	ATXN2	CTTTATTTAGTTACAGCCAAGTT
chr12	111509577	111509600	-	0.745700225830078	0.613766667399228	ATXN2	TGAACATAGAAAACAGATTGATG
chr12	111509978	111510001	-	0.727295227050781	0.576980428520542	ATXN2	TAGCTAAAGATTCCAGGCTTCAA
chr12	111510565	111510588	-	0.590341339111328	0.559126975276138	ATXN2	TTCTAGTTCCAAGATTATCCCCT
chr12	111510571	111510594	-	0.556178855895996	0.710739432118493	ATXN2	CCTTTCTTCTAGTTCCAAGATTA
chr12	111513461	111513484	-	0.824312362670898	0.638510735576042	ATXN2	TGCTGGGAGGGGTTCCATATCCA
chr12	111513524	111513547	-	0.656072158813477	0.572678727004272	ATXN2	TTCCTTAGGGCCTCCAAGGATGT
chr12	111518265	111518288	-	0.713877563476563	0.648790497498396	ATXN2	AACCCGAATTCTGGTTCAGACCA
chr12	111518406	111518429	-	0.649058990478516	0.743704974706981	ATXN2	AGGGAAAATAAATATATTCCTCC
chr12	111520055	111520078	-	0.860038604736328	0.761378272105702	ATXN2	AGAGTGCCCTTAGAAAGAGATAA
chr12	111520065	111520088	-	0.488861503601074	0.687014022227949	ATXN2	CTCATGTTTCAGAGTGCCCTTAG
chr12	111520070	111520093	-	0.189861335754395	0.476539115538239	ATXN2	TTTTCCTCATGTTTCAGAGTGCC
chr12	111520919	111520942	-	0.682274322509766	0.661844340874869	ATXN2	GATATAATGAAGAAAATTATGGT
chr12	111520956	111520979	-	0.594857177734375	0.602466728037162	ATXN2	TTCTAGTCTAATGGATGGGATCC
chr12	111525314	111525337	-	0.51588794708252	0.647834180424943	ATXN2	AACCAAAACCATTCTTTGCAGAT
chr12	111552414	111552437	-	0.0288186597824097	0.690673084492225	ATXN2	ATTTTAGTGTGATTTGGTACTTG
chr12	111554189	111554212	-	0.512271041870117	0.612127553201844	ATXN2	TTTTGATGGAATCTATGCAAATA
chr12	111555898	111555921	-	0.717946014404297	0.753408405836196	ATXN2	AGAGGTCGAAACAGTAACAAAGG
chr12	111665770	111665793	-	0.647346954345703	0.848958342885077	BRAP	CTGTAGGGCGCCAGCCTCCCAGT
chr12	111672768	111672791	-	0.613612861633301	0.824046489523582	BRAP	CCCATTGGTGTACATAGGCTGAT
chr12	111681676	111681699	-	0.502523765563965	0.594842006230525	BRAP	ATTCTTCAGTGGAAATCCATCAG
chr12	111702200	111702223	-	0.698254470825195	0.664774129008787	ACAD10	ACCACCTTCCATCAAGGCCTTTA
chr12	111702233	111702256	-	0.69130615234375	0.591730471693578	ACAD10	TGCTCTCATAAATCTCATCCAGG
chr12	111702281	111702304	-	0.746626281738281	0.69887144565633	ACAD10	AGAGCAAAGTCTCCCAAATTCTC
chr12	111705869	111705892	-	0.821236190795898	0.669631180108911	ACAD10	TGGTTGGGAAGATAAAAATTATT
chr12	111705893	111705916	-	0.689050903320312	0.851034161662217	ACAD10	CGGTCCAGGGGCAAAAAGCTTTT
chr12	111705926	111705949	-	0.634915542602539	0.670979508529528	ACAD10	AATTAGCTCAAGCTTACCACATC
chr12	111712560	111712583	-	0.456466751098633	0.679843011328409	ACAD10	ACAGGCCGAGTGTTTGGAACACC
chr12	111712573	111712596	-	0.049070873260498	0.714230437030392	ACAD10	CATCGTCTTTTTCACAGGCCGAG
chr12	111712581	111712604	-	0.0576075649261475	0.574461484861827	ACAD10	GGAATTTCCATCGTCTTTTTCAC
chr12	111729835	111729858	-	0.694667892456055	0.727768800031891	ACAD10	GGAAGCTCGATACTGCTTAACCC
chr12	111744652	111744675	-	0.375108871459961	0.726840082086817	ACAD10	CAGTTTGTTCCGCATATGTGGAG
chr12	111781932	111781955	-	0.614238471984863	0.76801650065039	ALDH2	CTGCTGACGGCATCGTGCCATTC
chr12	111789832	111789855	-	0.578203048706055	0.780272389377325	ALDH2	CCGTGGTACTTATCAGCCCAGCC
chr12	111790465	111790488	-	0.515457763671875	0.812591536861611	ALDH2	CAGTTGCCAAGGCTGGGCCCAGC
chr12	111865317	111865340	-	0.676543350219727	0.605738599036131	MAPKAPK5	TCATATGGATCTCTTACCTAACT
chr12	111866171	111866194	-	0.635374450683594	0.720899260098367	MAPKAPK5	AGCGCAAACCGTTCTTGAGTAGA
chr12	111866200	111866223	-	0.331724243164063	0.532652618668178	MAPKAPK5	TAGCTTTTGGACGATCAAGAAGA
chr12	111870307	111870330	-	0.629082984924316	0.677105649812689	MAPKAPK5	AGGCTTGAGGTCTCTGTGCGCAA
chr12	111880455	111880478	-	0.559111785888672	0.541156120510453	MAPKAPK5	TCCTTCTGATGCCTTCTTTGCGC
chr12	111883663	111883686	-	0.345285339355469	0.576028102722115	MAPKAPK5	TTCGCATATCCTTTGGGATAGTC
chr12	111936704	111936727	-	0.62277717590332	0.861449609955075	TMEM116	CTGGGCAGCTTTGTACTCAGCCT
chr12	111936814	111936837	-	0.683179321289062	0.590059331310329	TMEM116	TTCCTAGGTGTATCTTGATGCAC
chr12	111937159	111937182	-	0.513548812866211	0.805738469238502	TMEM116	CAAAACTTCAGTCAGAGCCACAA
chr12	111937228	111937251	-	0.777150497436523	0.703916704278456	TMEM116	CCTCCCAGCCTGATACCTCTGCT
chr12	111938191	111938214	-	0.612703361511231	0.755701282120248	TMEM116	ACAGGTGATAGATTATACTTGTC
chr12	111938208	111938231	-	0.0125440192222595	0.497273861305586	TMEM116	TCACATTTATTCTTTTCACAGGT
chr12	111943324	111943347	-	0.684298477172852	0.575348602379084	TMEM116	TCTACACCGTCAATTACATCTGG
chr12	111943332	111943355	-	0.521637954711914	0.812536119524186	TMEM116	CTCATTTCTCTACACCGTCAATT
chr12	112003844	112003867	-	0.571631393432617	0.577795602010334	TMEM116	TCAGTGTTATAGGTTCAAGTTCA
chr12	112005294	112005317	-	0.0451082515716553	0.671044064093819	TMEM116	CTTGTTTTGCTTAGGTTCTTCCT
chr12	112005638	112005661	-	0.473214492797852	0.592096667668246	TMEM116	TTAAACTCCTGGCCTCAAGTGAT
chr12	112005645	112005668	-	0.0144059205055237	0.323462480256194	TMEM116	TTTTTTCTTAAACTCCTGGCCTC
chr12	112005658	112005681	-	0.0286345744132996	0.472978558494432	TMEM116	TCTCCCAGGTTTCTTTTTTCTTA
chr12	112019819	112019842	-	0.745590896606445	0.749992466243374	ERP29	AGCAAGACGCTTGAACTCATCCT
chr12	112022160	112022183	-	0.678450241088867	0.520520746774895	ERP29	TCACTCAGCTCCATGTTCAGCTT
chr12	112047777	112047800	-	0.857798156738281	0.642141934692197	NAA25	TCTATCACAGATCAACCAGTTTA
chr12	112048428	112048451	-	0.733848342895508	0.74796972399047	NAA25	CTTCTCAGACCTCAGAATATATT
chr12	112053646	112053669	-	0.416319465637207	0.698412123877941	NAA25	CTTCTGATCTAGTTATCTTTTGA
chr12	112053654	112053677	-	0.393599090576172	0.654203998856525	NAA25	CTTCTTTCCTTCTGATCTAGTTA
chr12	112060302	112060325	-	0.649163513183594	0.537622465228856	NAA25	TGACTATTACTGTCTCCTTGCTG
chr12	112060344	112060367	-	0.711007690429687	0.730668794581412	NAA25	CCCCATAGGGAAAACCTGTTTGA
chr12	112061377	112061400	-	0.310215740203857	0.733137439240632	NAA25	CCCACTTTGCAGTTTATTAATCA
chr12	112072046	112072069	-	0.47275447845459	0.845375136449261	NAA25	CTCAGCTCTTTAGAAGGAGAAGT
chr12	112072057	112072080	-	0.48415885925293	0.590619270493993	NAA25	ATGTGCTTTTCCTCAGCTCTTTA
chr12	112074694	112074717	-	0.586539649963379	0.663444736010274	NAA25	GACTGATTGAAGAGGCCTGGAGT
chr12	112074707	112074730	-	0.518672103881836	0.643886259361233	NAA25	GATTCTGTCTTTCGACTGATTGA
chr12	112075675	112075698	-	0.490072212219238	0.804238529557951	NAA25	CCGGCGCCTCTTACTAAAAAAGT
chr12	112078249	112078272	-	0.504738121032715	0.591790584429421	NAA25	TGTAAGGTTGAACTTTATTATAT
chr12	112078675	112078698	-	0.567525978088379	0.52976570452474	NAA25	TGCCCCTTGCTGAGAGAATGGTC
chr12	112078720	112078743	-	0.625446662902832	0.690533859202151	NAA25	AGTCTATATCGGCACAGGATGAA
chr12	112078727	112078750	-	0.536579170227051	0.548163009950714	NAA25	TTCTTTCAGTCTATATCGGCACA
chr12	112087790	112087813	-	0.429087944030762	0.579774576455698	NAA25	TCTTTATCTTAGCGGAGTTAGTT
chr12	112090856	112090879	-	0.19136926651001	0.596209168694845	NAA25	TTTTGTTGCTATCAGGTTTTAAA
chr12	112140932	112140955	-	0.601156272888184	0.711614866389143	TRAFD1	ACAAGGACATTGCGACCACAGTT
chr12	112140978	112141001	-	0.831004943847656	0.674773729561657	TRAFD1	CTCCCCCTCTCTCCCACAAACTT
chr12	112140985	112141008	-	0.518905067443848	0.578680365744912	TRAFD1	TCTTTTCCTCCCCCTCTCTCCCA
chr12	112142085	112142108	-	0.464746856689453	0.588264675668286	TRAFD1	CTGCCTCTCTTGTTCTTCAACTG
chr12	112195051	112195074	-	0.539320907592773	0.758832315309894	HECTD4	CCTTGCAGGGAGCTGCTGCGCTG
chr12	112200784	112200807	-	0.496179351806641	0.781571359982318	HECTD4	CTATTGTAGGTGAATGAACTGGT
chr12	112200789	112200812	-	0.398870735168457	0.560897478024072	HECTD4	TTTTCCTATTGTAGGTGAATGAA
chr12	112204564	112204587	-	0.733266448974609	0.659619401907941	HECTD4	TCTACGAAGAGAATGGTGGCATC
chr12	112207928	112207951	-	0.586361923217773	0.719348465858175	HECTD4	CTACCATCCGAAGACGCTTCCGC
chr12	112208551	112208574	-	0.575911140441895	0.745399189195774	HECTD4	ATCACCTCTGGCCCAGACCCTCA
chr12	112210097	112210120	-	0.850195922851563	0.688193082771223	HECTD4	GCCATGGCATCTGACAGTGACAA
chr12	112210232	112210255	-	0.864904403686523	0.899360666868399	HECTD4	CAGAACACCAAAACCCGAGCTAA
chr12	112212647	112212670	-	0.378775978088379	0.703478491125726	HECTD4	CTTCCCGTTCTCTGCTATAGGTG
chr12	112216352	112216375	-	0.458323860168457	0.767738591145422	HECTD4	ATAGCAACGGCCGAGCCGTGCAC
chr12	112216824	112216847	-	0.414112548828125	0.694386183493678	HECTD4	CTTTGGCTTCACTACAGAAGCAG
chr12	112216863	112216886	-	0.801568222045898	0.896817021813233	HECTD4	CTATGGAGACACCGATGATGACA
chr12	112217135	112217158	-	0.569189186096191	0.692690540589738	HECTD4	CGCCTGTTCGAGCCTGCATGTTC
chr12	112217184	112217207	-	0.846773910522461	0.544898314172492	HECTD4	TCCCTGATGCAGCCCAAAGAGAT
chr12	112228768	112228791	-	0.635318183898926	0.698385939337124	HECTD4	AGGAAGCATTGGAGTAGTGGCTT
chr12	112230815	112230838	-	0.738886871337891	0.831591151509804	HECTD4	CTGTTGACACTTGCAGGACTGAT
chr12	112233064	112233087	-	0.61725456237793	0.773045099697139	HECTD4	AGTAGTTCAGAAGGACGGCCCTT
chr12	112235224	112235247	-	0.631489562988281	0.562388237918888	HECTD4	TCCAACCGCTTCTGAACCTGACA
chr12	112235765	112235788	-	0.698280181884766	0.852915120702278	HECTD4	CCAGGAGCCACATAGGTAAAGCC
chr12	112235776	112235799	-	0.0204513645172119	0.428937154786329	HECTD4	TTCCTTTTTTCCCAGGAGCCACA
chr12	112237088	112237111	-	0.325839805603027	0.502480629560488	HECTD4	TTTAACTGTGAAGGTGGCTCCAC
chr12	112237092	112237115	-	0.0968037509918213	0.438148540576589	HECTD4	TTTCTTTAACTGTGAAGGTGGCT
chr12	112240008	112240031	-	0.441597137451172	0.615872834721405	HECTD4	ACAGAATTGAAGAACTCACATGT
chr12	112240014	112240037	-	0.638943862915039	0.615696077336684	HECTD4	TCTTTCACAGAATTGAAGAACTC
chr12	112243478	112243501	-	0.0926843929290772	0.726527298603603	HECTD4	CTTTTGGCTGCACAGACAAGGTG
chr12	112243498	112243521	-	0.822924575805664	0.775952849055303	HECTD4	AGGTGTCCAGCAGCAGTTTCCTT
chr12	112243620	112243643	-	0.602973556518555	0.729761820899425	HECTD4	ATCGGCACCAACCCTGACCAAGC
chr12	112243926	112243949	-	0.495259819030762	0.58984186745568	HECTD4	TTCGCAGCATGTCAGCTCCTTCT
chr12	112243989	112244012	-	0.609888114929199	0.557313924811452	HECTD4	TAGCTTGTAAATCAGCTTCTGAA
chr12	112247060	112247083	-	0.668366088867188	0.580488075901685	HECTD4	TTTATAGGGAGAAGTTCCTACAA
chr12	112247532	112247555	-	0.65492431640625	0.610281883759287	HECTD4	TTTAGAACAAAATGAAAGAACTA
chr12	112248067	112248090	-	0.0269440031051636	0.557455717721857	HECTD4	TTTTATGATTACCATTTTAATGA
chr12	112248392	112248415	-	0.73003791809082	0.834441423644234	HECTD4	CAATATCAAGAAGAACATGCTGA
chr12	112248503	112248526	-	0.745544128417969	0.870084389810024	HECTD4	CATTGTGATCACAGAGAAGTGAT
chr12	112250156	112250179	-	0.746558303833008	0.615222595984697	HECTD4	TGGGCGTGCTAGACCTCAATTTA
chr12	112250365	112250388	-	0.540031929016113	0.550853893045093	HECTD4	TGTCTGCTCAGGTGCCAGTGGCA
chr12	112251074	112251097	-	0.694738235473633	0.613635579717481	HECTD4	TGGTAGACCTGGCTTTAGGTCTG
chr12	112252527	112252550	-	0.409149932861328	0.676445879017045	HECTD4	CCCCCCTTCCTTAAATTTTAAGG
chr12	112254149	112254172	-	0.448279609680176	0.651224717005394	HECTD4	TGTTTTGAAGTTGGTGATATATG
chr12	112256463	112256486	-	0.402005615234375	0.53665521711326	HECTD4	TCACTGGTTTAAAGATTCCTGCC
chr12	112256502	112256525	-	0.709705352783203	0.626183021132205	HECTD4	TGTTTAGAATGTTAGAAGAGAAG
chr12	112256510	112256533	-	0.0379968881607056	0.593987462389591	HECTD4	TCTTTTTCTGTTTAGAATGTTAG
chr12	112258575	112258598	-	0.581098747253418	0.729922397479361	HECTD4	AGACGGCGTTGCTGCTTAAAACC
chr12	112259257	112259280	-	0.0705950546264648	0.540544077431835	HECTD4	TTGAACTTTTTGTAGGTTAAAAG
chr12	112261413	112261436	-	0.870529708862305	0.622909562127969	HECTD4	TGCCTAGGAGCTAAAAGTCAGTA
chr12	112265174	112265197	-	0.488878974914551	0.744603785409931	HECTD4	AAAAGCTCCTTTCAACTGTGCCT
chr12	112265285	112265308	-	0.169620227813721	0.701129690068479	HECTD4	CTGCATTTTAAAGACTAAATGAT
chr12	112265971	112265994	-	0.65402458190918	0.571868868822026	HECTD4	TTCTGTGTTAGGAGAGAGAAACA
chr12	112266961	112266984	-	0.609672584533691	0.809611869799941	HECTD4	AGCTCTGGTTTAAATATCTTGTA
chr12	112269808	112269831	-	0.657863388061523	0.678317056567038	HECTD4	TTCAGCCCACAAACTGAAAGGAA
chr12	112269831	112269854	-	0.463780860900879	0.69924793068589	HECTD4	TGTAGGTGGTATTTAAATTTTTC
chr12	112270445	112270468	-	0.630177955627441	0.720925941569844	HECTD4	ATCTTCTAGAAGAGGCTATAACC
chr12	112270451	112270474	-	0.0530695104598999	0.744071595074577	HECTD4	CTTTTCATCTTCTAGAAGAGGCT
chr12	112274906	112274929	-	0.642055816650391	0.735378735630239	HECTD4	GGATGGTCAGTTTACAAGTCGTG
chr12	112274942	112274965	-	0.583863334655762	0.815563418678266	HECTD4	CAAAGTCCTAGCCTCCAGCTTGG
chr12	112279368	112279391	-	0.605541839599609	0.612897623721815	HECTD4	TCCAGCAAATACTAGCTGTGGGC
chr12	112279377	112279400	-	0.520118904113769	0.631401227285822	HECTD4	ATTCCTTTCTCCAGCAAATACTA
chr12	112283169	112283192	-	0.664151763916016	0.600918527507258	HECTD4	TCGGTATAGAGCCTCCCCGTCAG
chr12	112283287	112283310	-	0.655662002563477	0.620967303482232	HECTD4	TATGTTAGGTTGAAAATGGTGTA
chr12	112306219	112306242	-	0.480303535461426	0.689161943416848	HECTD4	ATGCCCAGGTGTGCCAGGTGGTG
chr12	112306228	112306251	-	0.344375152587891	0.674632342489255	HECTD4	CTCCCTTTCATGCCCAGGTGTGC
chr12	112308756	112308779	-	0.652742233276367	0.799105122533478	HECTD4	CAGGTCATTGACCAGAACACCCT
chr12	112308780	112308803	-	0.752356948852539	0.699746612271912	HECTD4	GATAATAAACCTCACTCCCTTTT
chr12	112308877	112308900	-	0.321981201171875	0.550610970025987	HECTD4	ATTCCACAGAGGTTTTGTGTACT
chr12	112309648	112309671	-	0.578985900878906	0.751599797556564	HECTD4	AGATGCTGACTTGGGACGCTGTC
chr12	112313136	112313159	-	0.692881240844727	0.52176419861181	HECTD4	TCCCCCATATAGGCTGTTGCTTT
chr12	112313140	112313163	-	0.680775909423828	0.579816052052795	HECTD4	TTTCTCCCCCATATAGGCTGTTG
chr12	112314504	112314527	-	0.674494018554687	0.602386718571389	HECTD4	GTCCACACAGTCCATCTATTACA
chr12	112406022	112406045	-	0.792185897827148	0.735581215318579	RPL6	CCCCTTAGGACCTCTGGTCCTCA
chr12	112406307	112406330	-	0.546621894836426	0.784275903080606	RPL6	CTGAAGCAGCTGGCTAGTGGCTT
chr12	112406333	112406356	-	0.0656369018554687	0.568776522127616	RPL6	TTTTTAACTTACAGAGGGTGGTT
chr12	112446387	112446410	-	0.593682289123535	0.692525774210599	PTPN11	ATTCCAACTTACCTAACGGAAAG
chr12	112450363	112450386	-	0.74620246887207	0.626849709868996	PTPN11	TCCCCTCCATACAGGTCATAGTA
chr12	112450484	112450507	-	0.814274978637695	0.767069049664142	PTPN11	AGAGGTAGGATCTGCACAGTTCA
chr12	112453195	112453218	-	0.793136596679688	0.845899683081658	PTPN11	CCAGAGAGATGTCCATGAAACCA
chr12	112453207	112453230	-	0.471249618530273	0.592593685245548	PTPN11	TCTGCTTCTTTCCCAGAGAGATG
chr12	112453220	112453243	-	0.479760551452637	0.682158076879238	PTPN11	AGTTAATAATTTCTCTGCTTCTT
chr12	112453227	112453250	-	0.0114616763591766	0.73467498081372	PTPN11	CTTTTTCAGTTAATAATTTCTCT
chr12	112453378	112453401	-	0.763935012817383	0.746924778854147	PTPN11	AACTGGAGATTTACCTGACAGCG
chr12	112454624	112454647	-	0.674420471191406	0.77277094446633	PTPN11	CACCATAGGATTCTTCTTATAAT
chr12	112454669	112454692	-	0.55209789276123	0.792023912621508	PTPN11	CAATCTGCTCACCTGCTTGAGTT
chr12	112455956	112455979	-	0.522743797302246	0.747762825557633	PTPN11	AGCAGCATTTATACGAGTCGTGT
chr12	112455962	112455985	-	0.387552108764648	0.584117177433436	PTPN11	TATTTCAGCAGCATTTATACGAG
chr12	112472957	112472980	-	0.815497894287109	0.73446749795703	PTPN11	GGCTGTAGAGAAGTTTGCACTCC
chr12	112472977	112473000	-	0.0778821039199829	0.426452750015895	PTPN11	TTGCCTTTGACCCTCTTTTCGGC
chr12	112477941	112477964	-	0.662250823974609	0.631974259945278	PTPN11	TTGGAACACCATCCGCCAAAAGT
chr12	112477970	112477993	-	0.453836784362793	0.582283376331014	PTPN11	GTTGTCATGACAATCACTCGGGA
chr12	112477987	112478010	-	0.31959508895874	0.748697659555421	PTPN11	CTCTCTCCACTTCTTTCGTTGTC
chr12	112478002	112478025	-	0.541719055175781	0.546854847735456	PTPN11	TGTGATTTACCTTTCCTCTCTCC
chr12	112482125	112482148	-	0.444071350097656	0.459068446231147	PTPN11	TTTGACGTTCCTAACACGCATGA
chr12	112847750	112847773	-	0.708572998046875	0.578696163483929	RPH3A	TCCTCATCAGTCAGCTCTTCCTG
chr12	112847754	112847777	-	0.548803939819336	0.417279191271638	RPH3A	TTTCTCCTCATCAGTCAGCTCTT
chr12	112847786	112847809	-	0.509931106567383	0.58121632112908	RPH3A	TCAGCTCGAGCAATCACCCTGTT
chr12	112869899	112869922	-	0.214833488464355	0.733553150492679	RPH3A	CTCGCCCGGGAGCAGAGGCTGGG
chr12	112907142	112907165	-	0.710875930786133	0.704839549349628	OAS1	CTTCAGGAACCCACAGATGATGT
chr12	112908632	112908655	-	0.536421279907227	0.806902054263969	OAS1	CTGGATGAACTCTCCCCGGCGAT
chr12	112911100	112911123	-	0.639229965209961	0.588736543739903	OAS1	TGCAGGTCGGTGCACTCCTCGAT
chr12	112916565	112916588	-	0.753264770507812	0.674360908834486	OAS1	ATGCTCCCTCGCTCCCAAGCATA
chr12	112916680	112916703	-	0.298727760314941	0.728189472748249	OAS1	AATAATGGGGTTTTTAAAGTCAT
chr12	112916706	112916729	-	0.616176643371582	0.679739532461396	OAS1	GTGAGCTGCCTTCTCAGGTACTT
chr12	112917555	112917578	-	0.54188362121582	0.815219224183198	OAS1	CTGTAGGGTCCGCCGGGTCCAGG
chr12	112938671	112938694	-	0.555775833129883	0.683420776161056	OAS3	AGCACCCGCGGGGCAGCAGCACC
chr12	112948906	112948929	-	0.492965545654297	0.64700947671169	OAS3	AGGGGTCTTCTGGTTAGGGTCTA
chr12	112949109	112949132	-	0.539373931884766	0.719818922510515	OAS3	ACCTGCTCCTGGAACTGGGGGCT
chr12	112962869	112962892	-	0.62376106262207	0.701756442197073	OAS3	GAAGCTGGCCAAGAAGGTGCATT
chr12	112987178	112987201	-	0.608122749328613	0.632021931859667	OAS2	AACCACTTCGTGAACAGACAGAA
chr12	112987310	112987333	-	0.777551193237305	0.569051158402925	OAS2	TCTCCTGACACCCAGCAATGCTT
chr12	112995404	112995427	-	0.612936897277832	0.8243845441563	OAS2	CAGGACGGTTGTCAAAAAACTTC
chr12	112997581	112997604	-	0.720252151489258	0.628427345851937	OAS2	TGCACCCCTGTTCCCAGGCATAC
chr12	112998311	112998334	-	0.451774635314941	0.616858686800308	OAS2	AGCCATTGCCAGCATATTTTATC
chr12	113003034	113003057	-	0.601973114013672	0.575442092974925	OAS2	TTTAAGGAATGTACGGATGATGT
chr12	113005030	113005053	-	0.105702972412109	0.707078105736779	OAS2	CTTGACGATTTTGTGCCGCTCGT
chr12	113005047	113005070	-	0.505056381225586	0.631374126975064	OAS2	AGCTGTTCATGGATTTCCTTGAC
chr12	113005137	113005160	-	0.697983474731445	0.733525040495043	OAS2	AGAGAGAAGCTCAGCACCCTGGG
chr12	113093221	113093244	-	0.488670806884766	0.730609508274575	DTX1	CCGCCCTGGGCCAGACCTCACCT
chr12	113094057	113094080	-	0.745304183959961	0.663879145384516	DTX1	ACCTTCTGCATGTATCTTCGAAC
chr12	113108168	113108191	-	0.362876777648926	0.495230688935674	RASAL1	TCTTCTTGCGATTCTTCGCACCT
chr12	113115647	113115670	-	0.638314933776855	0.591230476038249	RASAL1	TGGACTATCTCACCCGGCGTGAG
chr12	113115674	113115697	-	0.218650436401367	0.590919421672499	RASAL1	TTGGCCGGGGACTGGCTGGGCGC
chr12	113116049	113116072	-	0.548734321594238	0.612049971954456	RASAL1	TTATGATCTGATCCTGGACAGGG
chr12	113117071	113117094	-	0.548333320617676	0.707354306363608	RASAL1	CCAGAGCCGAGGAGGATTCTGGG
chr12	113119435	113119458	-	0.630403366088867	0.706056865539632	RASAL1	CCCATCTGTTCCCAGGGACCTGG
chr12	113128082	113128105	-	0.474912490844727	0.690466621494728	RASAL1	CACCAGCTGGCCTTCTACGTGCT
chr12	113152785	113152808	-	0.438834991455078	0.734688956028697	CFAP73	AGGGCTGCCGTCTTGGTGCGGAA
chr12	113165701	113165724	-	0.284134120941162	0.639367664243242	DDX54	CTACCAGGCTCGCGTTTTGAGGA
chr12	113174930	113174953	-	0.639302635192871	0.727487235231438	DDX54	CCCCATGTCTCCTGCAGGCCTCA
chr12	113175115	113175138	-	0.656091232299805	0.666161174623331	DDX54	GCAGAGCAGCTGCAGGAGATCAT
chr12	113179012	113179035	-	0.579589195251465	0.554280004687659	DDX54	TCTTCTCAGCTAGGCAAGTTCAC
chr12	113179995	113180018	-	0.721496429443359	0.704286153536287	DDX54	ATGTCTCTCCCAGGCCTGAGCTA
chr12	113200667	113200690	-	0.35694507598877	0.718996710468849	IQCD	CGGGCATCACAGGCCAGGGTGGC
chr12	113200804	113200827	-	0.585201148986816	0.557427563796773	IQCD	TCTTCCTGGCTTAGGTGGAAAAG
chr12	113207564	113207587	-	0.627110252380371	0.859126328807066	IQCD	CTGTTTGAAAAACTACTCACTAG
chr12	113207745	113207768	-	0.685404357910156	0.848030723830004	IQCD	CATAGAGCTGCAGAAATCCAGCC
chr12	113226757	113226780	-	0.301586017608643	0.651289015042893	TPCN1	AAAGCCACTGGGCCAGGGGTGCT
chr12	113276933	113276956	-	0.534173965454102	0.580925970794977	TPCN1	TCAATGTCATTGAAGGTGTCGAA
chr12	113280180	113280203	-	0.675895309448242	0.669931906533691	TPCN1	ACACTTACACATGAAATACTGGA
chr12	113284609	113284632	-	0.713520202636719	0.714442418675387	TPCN1	AGCATAAATGTCTCCACGAGGAT
chr12	113310345	113310368	-	0.561661262512207	0.489464456011929	SLC8B1	TCTCCCTTTGCAGATGGTGTCTA
chr12	113320377	113320400	-	0.678326034545898	0.619379190567482	SLC8B1	TACATGGTGGCTGTGTTCCTGAC
chr12	113320857	113320880	-	0.812464447021484	0.632815475211706	SLC8B1	TACCACACTGAAGCTCTCCCACA
chr12	113320880	113320903	-	0.680227203369141	0.552518944801345	SLC8B1	TGCCCCAACTTGTCGGCCATTTC
chr12	113320891	113320914	-	0.572948188781738	0.525487079104299	SLC8B1	TCCGTAGTTTCTGCCCCAACTTG
chr12	113321060	113321083	-	0.531199569702148	0.565533362121672	SLC8B1	TGATTCTGGGAGTCACCGCAGCC
chr12	113321080	113321103	-	0.519109878540039	0.810490227304998	SLC8B1	CTGGCTGCTCTACCTGTTTCTGA
chr12	113332734	113332757	-	0.576775245666504	0.715936663528359	SLC8B1	CAGCTTCAGGTGTGAACCAGACC
chr12	113374473	113374496	-	0.695605010986328	0.713028549579943	PLBD2	AGCTGCAGGAGGGTCAGCCGCAC
chr12	113429271	113429294	-	0.516548805236816	0.831891539631186	SDSL	CAGTCAGCTGAACCTCGGCCCCC
chr12	113435335	113435358	-	0.525572700500488	0.723627721911006	SDSL	AGCTCCTGCACCAGGCTGGCGTG
chr12	113467388	113467411	-	0.645104141235352	0.752974420414076	LHX5	AGAACCGACGGTCCAAAGAACGC
chr12	113469225	113469248	-	0.724717483520508	0.724191481038275	LHX5	ACCTGCATGGTGTGTAACAAGCA
chr12	113469239	113469262	-	0.697854080200195	0.726798614199411	LHX5	ACCTCAACTGTTTCACCTGCATG
chr12	113471426	113471449	-	0.61560977935791	0.623332717841646	LHX5	TGCTGAACGTGCTGGACCGCGCG
chr12	113940147	113940170	-	0.457981986999512	0.820227363673664	RBM19	CTCTTTGCAGGCTGCAGCAGAGC
chr12	113942338	113942361	-	0.674396896362305	0.616796879038918	RBM19	TCATAGACAACGGGGTCAGCCTG
chr12	113942422	113942445	-	0.635530815124512	0.741051441613301	RBM19	CTCTTCCACAGGAGACCAAGGGC
chr12	113950111	113950134	-	0.628213882446289	0.700406812960047	RBM19	AGCAATGAAGAGGAAGTGAAGCA
chr12	113958030	113958053	-	0.797589874267578	0.896814680817388	RBM19	CAGAAGAGGCAAGCCTCGAACCA
chr12	113959350	113959373	-	0.309709186553955	0.589844052224026	RBM19	TGTCAGTTCATCAGAGGCGGGCG
chr12	113959882	113959905	-	0.802433395385742	0.729772782730731	RBM19	AGGATGAGAAGAAGAAAAAGGTG
chr12	113960163	113960186	-	0.588179931640625	0.702945209204315	RBM19	CCACACAGGTGGAGTTCTGCAAG
chr12	113962241	113962264	-	0.749643020629883	0.698226273957063	RBM19	AACAAGAGCTTCATCGACACATC
chr12	114366230	114366253	-	0.680465545654297	0.728520106171257	TBX5	CGGCCCCTCCCAGGACCTCCTGC
chr12	114366301	114366324	-	0.770611801147461	0.731455607212597	TBX5	AGCAGCGAGTCTCGAGCTCTCTC
chr12	114366370	114366393	-	0.57838809967041	0.778540923222246	TBX5	AGTAAAGAATATCCCGTGGTCCC
chr12	114366376	114366399	-	0.638097763061523	0.59755880093196	TBX5	TCTTTCAGTAAAGAATATCCCGT
chr12	114385498	114385521	-	0.544229011535645	0.665765438677376	TBX5	GGGGCAGTGATGACATGGAGCTG
chr12	114385550	114385573	-	0.473394012451172	0.637017083317669	TBX5	CTTCAGATCACGCAATTAAAGAT
chr12	114394761	114394784	-	0.409969825744629	0.84023239890965	TBX5	CTGAGACTGCGTTTATAGCAGTG
chr12	114394884	114394907	-	0.0115867817401886	0.493306281483436	TBX5	TTTATTATTTTTAGATTATTCTA
chr12	114399598	114399621	-	0.562865676879883	0.785260164421837	TBX5	CCAGTTACAAAGTGAAGGTGACG
chr12	114401872	114401895	-	0.799087600708008	0.646912957827467	TBX5	TCCATGAAAGAGAACTGTGGCTA
chr12	114401909	114401932	-	0.535225524902344	0.505227320946784	TBX5	TCCTTCTTGCAGGGCATGGAGGG
chr12	114674660	114674683	-	0.505212211608887	0.655460313335586	TBX3	GCTGCTGAGCGGCCCCGGGACAG
chr12	114674827	114674850	-	0.409167289733887	0.713719508395164	TBX3	CTTCGCCTGTGGTAGATTTATGT
chr12	114676350	114676373	-	0.558537940979004	0.622881501423378	TBX3	AACTGCTTCGCCCAGGCTTCTTC
chr12	114677588	114677611	-	0.628497657775879	0.846366530118635	TBX3	CGGGACACTGGAAATGGCCGAAG
chr12	114679540	114679563	-	0.668854217529297	0.603475049671672	TBX3	GGACATACTTGTTCCCCGAAACT
chr12	114679962	114679985	-	0.228793659210205	0.513943377389113	TBX3	TCTATCTTTTAAGACTTTGGCCT
chr12	114680900	114680923	-	0.694194259643555	0.769205087181179	TBX3	CACAAACTGAAACTCACCAACAA
chr12	114681016	114681039	-	0.305994720458984	0.647223622220128	TBX3	ACAATTCTCGGTGGATGGTGGCT
chr12	114681112	114681135	-	0.34685977935791	0.697152088848441	TBX3	CTCCATTTAAAGTGAGATGTTCT
chr12	114681132	114681155	-	0.0310790872573853	0.581120114250713	TBX3	GTTTTATAGGCGAATGTTTCCTC
chr12	114681141	114681164	-	0.0265689039230347	0.581710108900688	TBX3	TATTCTTTCGTTTTATAGGCGAA
chr12	114682828	114682851	-	0.439178009033203	0.724224836204109	TBX3	ACAAGCGGGGCACCGAGATGGTC
chr12	115986401	115986424	-	0.67964729309082	0.695101715576122	MED13L	CTCACCATCTCGCCATTCTCCTT
chr12	115986487	115986510	-	0.474546356201172	0.564255233014312	MED13L	TACACTACAATGTCATTTTAGGT
chr12	115987199	115987222	-	0.821471252441406	0.635390313514631	MED13L	TCCAAGATGCCATCCAAAAGAAG
chr12	115987283	115987306	-	0.46914134979248	0.465283739268553	MED13L	TTCTCACTTCTCTTCCAGTGCTG
chr12	115991190	115991213	-	0.665211563110352	0.768538470393499	MED13L	CTCTAACAATCGCCAAACTCTTC
chr12	115991204	115991227	-	0.684062576293945	0.823687516949819	MED13L	CTGGACTACATTTCCTCTAACAA
chr12	115996531	115996554	-	0.577176132202148	0.532337079311699	MED13L	GGCCTTCATGGGCAATTCCTCCT
chr12	115996624	115996647	-	0.26024471282959	0.604187694007982	MED13L	AACCTTTTGTGGGATCCTCCATG
chr12	115996650	115996673	-	0.696130065917969	0.783845119855386	MED13L	ATATGTGCACAAAGTTCCATCCT
chr12	115997056	115997079	-	0.81224235534668	0.726339221093335	MED13L	AACACAACTCACAGAATTCAAAA
chr12	115997143	115997166	-	0.78594596862793	0.653177901399287	MED13L	TCCTGTGATGAATTATAAAGATG
chr12	115997180	115997203	-	0.58501579284668	0.700516427341402	MED13L	CCACTCCACCATCTTTGGAACAG
chr12	115997217	115997240	-	0.017185583114624	0.606729028713498	MED13L	TTATTTTTAGCAGTTGCAGACTT
chr12	116005976	116005999	-	0.547689590454102	0.765869772755784	MED13L	CTACAGATGTCCGGCAGGATAAT
chr12	116008927	116008950	-	0.718011703491211	0.712025243963555	MED13L	ACCATAGGCCCTCTGTGGCCGAA
chr12	116015208	116015231	-	0.61856086730957	0.804625823954095	MED13L	CCAAGATGGAGGGATGATAACGA
chr12	116015253	116015276	-	0.872848129272461	0.73008906589415	MED13L	AGGTGAGAGTGGAGGTATGCAGA
chr12	116019409	116019432	-	0.160747089385986	0.687217139169884	MED13L	CTTGTTCTCTTTGCTTATAGGTG
chr12	116019779	116019802	-	0.699040756225586	0.791526115381957	MED13L	CCTGTGGCAGTTGAAGTAATTGT
chr12	116019848	116019871	-	0.682530212402344	0.584798493352909	MED13L	TACCCGATGGTGCTAAAAAAGAA
chr12	116019964	116019987	-	0.862302703857422	0.688822510342706	MED13L	TCCTCCCCTCCATAGTACTGGTA
chr12	116022546	116022569	-	0.712376937866211	0.642576855867055	MED13L	TGCATGGAGAAAGTAATGTATGC
chr12	116022556	116022579	-	0.382300758361816	0.569579708664516	MED13L	ACATTCTTTCTGCATGGAGAAAG
chr12	116022596	116022619	-	0.250239124298096	0.550814397960947	MED13L	TCATTCTCTCTTTTGTAGTGAGC
chr12	116111455	116111478	-	0.633038558959961	0.824842843414263	MED13L	CTATGAATGTAGGACGCTGCTCT
chr12	116111491	116111514	-	0.730042572021484	0.735704076805727	MED13L	AGTTGTGGAAGAAGGACTCTGGG
chr12	116111502	116111525	-	0.0108375191688538	0.410048498801876	MED13L	TTTTTTTTTTCAGTTGTGGAAGA
chr12	116111509	116111532	-	0.0105417394638062	0.369937160399813	MED13L	TTTTTTCTTTTTTTTTTCAGTTG
chr12	116720426	116720449	-	0.53157356262207	0.590132668470675	SPRING1	AGGCTACGTTTGCGAGAGGAAGG
chr12	116723207	116723230	-	0.499248695373535	0.509565633346358	SPRING1	TTTGCAGGAGGAGAGGGCAGTGA
chr12	116750225	116750248	-	0.836614379882813	0.626867676740877	RNFT2	TGGAGCCAGCAGATCACAGCCTT
chr12	116918576	116918599	-	0.611896209716797	0.749405166813464	FBXW8	CCTTGAGTTGCTAAGCAGATAGA
chr12	116928079	116928102	-	0.7910595703125	0.867394916704584	FBXW8	CTGTCCAGATACTGAAATATATT
chr12	116985212	116985235	-	0.68597412109375	0.805707549477776	FBXW8	CGGTCCTTAAATCCCAAATATTA
chr12	116985372	116985395	-	0.624890174865723	0.684190834927619	FBXW8	GGAACTTCAAATTCCGCAGCTAT
chr12	116988663	116988686	-	0.458265647888184	0.643721659441851	FBXW8	TGGAACTATTTCAAGGTACTGAA
chr12	117049089	117049112	-	0.657082138061523	0.600195974682495	TESC	GAGGACTTCCTGACCATCATGTC
chr12	117075330	117075353	-	0.538492622375488	0.621544919356008	TESC	CCCCACTTCTCAGTCTCATCGGA
chr12	117075338	117075361	-	0.528974533081055	0.506623827085618	TESC	TCTCTTTCCCCCACTTCTCAGTC
chr12	117165603	117165626	-	0.57199764251709	0.866580363412737	FBXO21	CTCTGCTAGGGAAGGCATCGACC
chr12	117172592	117172615	-	0.476549835205078	0.625928700482003	FBXO21	TGCTTTAGGTTTTGATTCGCAGA
chr12	117174320	117174343	-	0.83039924621582	0.745218454292409	FBXO21	AGGTGAATCATCCATGATAATGG
chr12	117174776	117174799	-	0.752592544555664	0.76755823804032	FBXO21	AGGTGCTGTATATATTGACCAGT
chr12	117177532	117177555	-	0.67752555847168	0.631449795878185	FBXO21	TTCAGCAGCCAGATGACTATGAG
chr12	117177621	117177644	-	0.622504234313965	0.871064381927435	FBXO21	CAGAAAAGCTTTGACCTGGAAAT
chr12	117189350	117189373	-	0.576683731079102	0.511368316938184	FBXO21	TCTCCTCGTAGGTGGCCTTCCCT
chr12	117255988	117256011	-	0.612917022705078	0.798935008452087	NOS1	CCCGTAAAGGGCCTCCCCTCCCC
chr12	117255992	117256015	-	0.476158828735352	0.479481601298567	NOS1	TTTCCCCGTAAAGGGCCTCCCCT
chr12	117258454	117258477	-	0.570747184753418	0.636260912285864	NOS1	ACCCATATGTTTTGGCTTCCAGA
chr12	117260608	117260631	-	0.735512619018555	0.675127934950061	NOS1	ATCTCCATCCTCTTCCCTCCAGA
chr12	117268123	117268146	-	0.670520858764648	0.730653530419894	NOS1	AGGAAGTGGCCAAGAAGATGAAC
chr12	117268134	117268157	-	0.271163883209229	0.639004611504902	NOS1	CTTCCTCTTTCAGGAAGTGGCCA
chr12	117311571	117311594	-	0.396866111755371	0.686370010099342	NOS1	AGAGATTTGGACGGCAAGTCACA
chr12	117330737	117330760	-	0.785131912231445	0.663010992673625	NOS1	ACCACGCACCTGGAGACCACCTT
chr12	117527103	117527126	-	0.464148025512695	0.485229636092016	KSR2	TTTACAGCTTGGAAGGAAATCCA
chr12	117527107	117527130	-	0.368766593933105	0.463679622518464	KSR2	TTTCTTTACAGCTTGGAAGGAAA
chr12	117530992	117531015	-	0.642365875244141	0.763311012370833	KSR2	AGATGTGGTGCCGGTGCCGGAGA
chr12	117531693	117531716	-	0.532553024291992	0.596921079084341	KSR2	TTTTGCAAGCATCCCACTACTAC
chr12	117531697	117531720	-	0.152199535369873	0.433482811159194	KSR2	TTTCTTTTGCAAGCATCCCACTA
chr12	117539873	117539896	-	0.684322738647461	0.558834428946283	KSR2	TCTCTGCAGGACCACATCCCTGT
chr12	117558554	117558577	-	0.614421539306641	0.646096662623435	KSR2	TCAGGTTAAAGTGCCACAACAAA
chr12	117558570	117558593	-	0.0971703243255615	0.387961294509805	KSR2	TCTCTCTTTATCTTTCTCAGGTT
chr12	117579173	117579196	-	0.691297378540039	0.732360876405358	KSR2	CACCAAGTACTGGATGTCTCAGA
chr12	117579184	117579207	-	0.577241058349609	0.732878196471904	KSR2	CACAGGTTTTCCACCAAGTACTG
chr12	117579195	117579218	-	0.314877243041992	0.441998053667911	KSR2	TGTCTCTTTTCCACAGGTTTTCC
chr12	117667496	117667519	-	0.650921173095703	0.734851206945154	KSR2	CTGCCTTCCACCCCTCCTGTTCA
chr12	117667637	117667660	-	0.71411735534668	0.728951455599356	KSR2	AGAGCCAAGAAGAAGAGCAAACC
chr12	117667649	117667672	-	0.691102523803711	0.60133340613622	KSR2	TGTCTCCCTTTCAGAGCCAAGAA
chr12	117761488	117761511	-	0.626184272766113	0.821098014006445	KSR2	CAAACAAGACTGGACCATCCAGT
chr12	118019699	118019722	-	0.624707412719727	0.592447390428798	RFC5	GCACAGGCTAGGATGGTAGATGT
chr12	118025747	118025770	-	0.431931381225586	0.585423096463796	RFC5	ATTCCATCTTCACTTATATCAAC
chr12	118036480	118036503	-	0.683439712524414	0.683282873041039	WSB2	TATGGAGCATGAGGTCCTACACG
chr12	118036492	118036515	-	0.563436965942383	0.833720769731856	WSB2	CACAGGTCTTTCTATGGAGCATG
chr12	118038372	118038395	-	0.676095428466797	0.734590495794786	WSB2	CTGCCAGGTAAACAGATTCAAGT
chr12	118042927	118042950	-	0.605825424194336	0.766394944102189	WSB2	CGGCCACCAAGATGTCGTGAGAG
chr12	118079599	118079622	-	0.421175384521484	0.824426188776579	VSIG10	CTCTGGTGTTTTGCAGATCCCCC
chr12	118082209	118082232	-	0.604625015258789	0.573431095132512	VSIG10	TCACTGTTACTGATATCGCCAAA
chr12	118138136	118138159	-	0.3868798828125	0.49092061098575	PEBP1	TCACCTCTCACCTGTATTTGGGA
chr12	118177228	118177251	-	0.54704345703125	0.591588938619899	TAOK3	TTAGAAAGTCAGAAGAAGCAGTA
chr12	118181598	118181621	-	0.577407913208008	0.815652893265143	TAOK3	CTAACCCAATTCAGGTTACACGA
chr12	118189923	118189946	-	0.81104362487793	0.615632242029579	TAOK3	TGCAGGATCATGTATTCATAAGG
chr12	118201320	118201343	-	0.743428421020508	0.848132351209719	TAOK3	CAAGAGACACGGAATGGACCCTT
chr12	118201456	118201479	-	0.731889266967773	0.733403656022332	TAOK3	CTCCTCCCTCAATCAGCATGACT
chr12	118212994	118213017	-	0.269283256530762	0.511468281087792	TAOK3	TTTTGTGTATTTGCACACACAGG
chr12	118214064	118214087	-	0.817595138549805	0.722631531240138	TAOK3	AACATGAATGCAATGAGTGCCTT
chr12	118214096	118214119	-	0.552110176086426	0.780987932942347	TAOK3	CTCTTCCAGCGGAACGGAAGCCG
chr12	118214100	118214123	-	0.422884292602539	0.426693454131987	TAOK3	TTTCCTCTTCCAGCGGAACGGAA
chr12	118235654	118235677	-	0.586875801086426	0.837947717646005	TAOK3	CTATAGGGATATTAAAGCAGGAA
chr12	118238155	118238178	-	0.528135604858398	0.676694693414321	TAOK3	CTTCCTCAGTTCATAAAAAACCA
chr12	118243505	118243528	-	0.645204086303711	0.543370560496809	TAOK3	TGACTTCAATAGAAATGGCAAGA
chr12	118380194	118380217	-	0.592942848205566	0.537698543112426	SUDS3	TACATAGTCTTCTTCATCATGCT
chr12	118381764	118381787	-	0.466676177978516	0.591313864321174	SUDS3	TCTGAATCTGTTCGGCTGTGGCT
chr12	118381769	118381792	-	0.233374195098877	0.50890344511662	SUDS3	GTTTCTCTGAATCTGTTCGGCTG
chr12	118381804	118381827	-	0.667479095458984	0.803788628701623	SUDS3	CATCTGGGTGTACGCTAAAAGTG
chr12	118386118	118386141	-	0.474012298583984	0.577013127327673	SUDS3	ATTCTCTTCTGATATTCCTGTAA
chr12	118391132	118391155	-	0.36696418762207	0.597497098568054	SUDS3	TTTAATGTAATTTCGTTCCACTT
chr12	118391149	118391172	-	0.0560624361038208	0.622361795297687	SUDS3	ACTGCTGCCTTCTTTTCTTTAAT
chr12	118391179	118391202	-	0.682419738769531	0.687075522823155	SUDS3	AGCTCAACCTTCTTGTCTTCAAA
chr12	118391207	118391230	-	0.606895523071289	0.545135633415457	SUDS3	TTCTAGCTCAGCAATCAGGTTCT
chr12	118391215	118391238	-	0.242773418426514	0.488784304087386	SUDS3	TTCTTTTCTTCTAGCTCAGCAAT
chr12	118391225	118391248	-	0.0111778128147125	0.495228777298555	SUDS3	AATCATTTTCTTCTTTTCTTCTA
chr12	118391231	118391254	-	0.0113512980937958	0.547795915299876	SUDS3	ATTTTCAATCATTTTCTTCTTTT
chr12	118391263	118391286	-	0.524523429870606	0.730060095634424	SUDS3	CTACCTCCAGTCAGTTCCATTGT
chr12	118400665	118400688	-	0.575322799682617	0.581391464304838	SUDS3	TGGTCATGATAGGTTTCACCTCC
chr12	119102261	119102284	-	0.688438491821289	0.635691957483242	SRRM4	TGAGGGTCCATCCTGAGCTGGGA
chr12	119114298	119114321	-	0.688717575073242	0.805421539410466	SRRM4	CCCTGGAGGAAGGTGGTGGTGTC
chr12	119114305	119114328	-	0.510582504272461	0.521109866335097	SRRM4	TTCTTTCCCCTGGAGGAAGGTGG
chr12	119114314	119114337	-	0.0118326759338379	0.413367025075385	SRRM4	TTCTTTTTCTTCTTTCCCCTGGA
chr12	119116943	119116966	-	0.550214462280273	0.588840543414748	SRRM4	TTGACAGGCGATGGGCTATAGGA
chr12	119116955	119116978	-	0.0143594551086426	0.427646063949381	SRRM4	TTCTTCTTTTTCTTGACAGGCGA
chr12	119116967	119116990	-	0.0246589088439941	0.473419939164355	SRRM4	TTGGAACTTTTCTTCTTCTTTTT
chr12	119122091	119122114	-	0.659475860595703	0.564065801548192	SRRM4	TTGTGCCTCTTCTCATCTCTTCT
chr12	119145448	119145471	-	0.634923095703125	0.862539269082159	SRRM4	CTGAGTCGTACTCCTGGGAACGT
chr12	119151074	119151097	-	0.424920120239258	0.716637172611129	SRRM4	ATGGGTGAGCTCCGGGCTGTGGA
chr12	119179576	119179599	-	0.495283622741699	0.78669592671566	HSPB8	CAGGGCTCCCCAGGGAAGGGTGG
chr12	119335261	119335284	-	0.646053009033203	0.705654406090903	CCDC60	AGCAGAGGGGAGACTTACCTGCC
chr12	119428701	119428724	-	0.585192260742188	0.769113235516024	CCDC60	CTTGTCCATATACTTGATGCTCT
chr12	119472036	119472059	-	0.589066352844238	0.505052848475272	CCDC60	TTTGCAGTCTCTTCCCTCAGAAT
chr12	119472060	119472083	-	0.506752624511719	0.640674970804259	CCDC60	TGAAGTTGTTGTTGCTTCTTTTT
chr12	119472066	119472089	-	0.500332374572754	0.691805269058617	CCDC60	AGTTTCTGAAGTTGTTGTTGCTT
chr12	119472076	119472099	-	0.249650726318359	0.566553563029769	CCDC60	CTCCTCTTTCAGTTTCTGAAGTT
chr12	119472080	119472103	-	0.423886985778809	0.42106357726221	CCDC60	TTTCCTCCTCTTTCAGTTTCTGA
chr12	119472100	119472123	-	0.37202392578125	0.622892590840699	CCDC60	GGCTGGCTGGAATTTATTTCTTT
chr12	119472112	119472135	-	0.159802808761597	0.499527180729004	CCDC60	TGAGATCTTTTCGGCTGGCTGGA
chr12	119500114	119500137	-	0.750703430175781	0.536950082716184	CCDC60	TGTCCCATGGACTTGTCCTTATT
chr12	119516655	119516678	-	0.756312713623047	0.650492442718332	CCDC60	TATTGTGACTGTCCTCCGGGCAT
chr12	119516671	119516694	-	0.167897968292236	0.451198553869771	CCDC60	TTTGCATCCCATTTTCTATTGTG
chr12	119520143	119520166	-	0.672984771728516	0.828492096753525	CCDC60	CTTATAAGCAGAATTACTCTTGT
chr12	119520173	119520196	-	0.297847499847412	0.724272570664294	CCDC60	CTACCTTGATTTGAGAGTGGTCT
chr12	119522940	119522963	-	0.642680816650391	0.592756363893897	CCDC60	TGCACTTGTACTGCTGGATCTCT
chr12	119668371	119668394	-	0.455658149719238	0.834712100772214	PRKAB1	CTCGGAGTGGAAGAGGTCGGCGT
chr12	119672380	119672403	-	0.706569595336914	0.750361812689966	PRKAB1	CGCCCCCCGTCCATCGAAACACC
chr12	119674366	119674389	-	0.42970157623291	0.562905683408671	PRKAB1	TTCACTTGAATGATGTTGTTAAC
chr12	119718847	119718870	-	0.340829849243164	0.823690022795873	CIT	CATTGCTAGGGTTTATTTAGTCG
chr12	119720492	119720515	-	0.707206115722656	0.665237176456107	CIT	TGCAAGCCAAAATGGACCAACCT
chr12	119720518	119720541	-	0.663214340209961	0.620173206774068	CIT	TCAACAAACCAAACTCATTGATT
chr12	119720573	119720596	-	0.0855526447296143	0.5414243989323	CIT	TTGAATTTTAGGTTCTCTATTCT
chr12	119721378	119721401	-	0.855116806030273	0.810373424434627	CIT	CGTCTGACTCAAGGACTGCAAGA
chr12	119721447	119721470	-	0.694589233398437	0.80836166407731	CIT	CCTGGCCCTTCTCCCCACTAGCA
chr12	119728594	119728617	-	0.669783477783203	0.838885320643259	CIT	CAAATGTCTAGCTCAATGACCTG
chr12	119730613	119730636	-	0.501606140136719	0.548371100144771	CIT	TGGCAGGGCGAGAGCCGATCAGC
chr12	119735343	119735366	-	0.213505687713623	0.817353208918978	CIT	CTCTTTTAGGTAATCACAGACCT
chr12	119752244	119752267	-	0.575350379943848	0.538516694798358	CIT	TCTCTCTCTCTCTGTCTCAGGTC
chr12	119757498	119757521	-	0.713097152709961	0.618987616053992	CIT	TGAACTCAGGCAACAGAAATTTT
chr12	119758679	119758702	-	0.623579177856445	0.728880104196287	CIT	AGATGATCAATGCTATGGATTCC
chr12	119758697	119758720	-	0.59593936920166	0.729208813149247	CIT	ATAGGTGCCCTGTGTTTCAGATG
chr12	119767171	119767194	-	0.405119667053223	0.534027403538299	CIT	TTTTGTGTCTAGGAGCTCGAAGA
chr12	119772902	119772925	-	0.612087249755859	0.682504878902035	CIT	CTTCTCTCTTCCTAGGCTGTAAA
chr12	119775834	119775857	-	0.206368827819824	0.789323948261817	CIT	CTGGGATTTTAATTATAGATCAA
chr12	119776835	119776858	-	0.375653953552246	0.704536086343702	CIT	ATTGCCTGCTCTTTAGGAGTACC
chr12	119782619	119782642	-	0.667246246337891	0.651097806121746	CIT	TGCAGAGCTTAAAGCGAAGTTTG
chr12	119784030	119784053	-	0.839092483520508	0.748393308368902	CIT	AGATGGAGCAGGAAATGACCCGG
chr12	119785051	119785074	-	0.612276840209961	0.559635485273493	CIT	TCTACCTAGGTCTGTTGTGTCGG
chr12	119803218	119803241	-	0.380251083374023	0.564064608247668	CIT	GTACAGCAAGGCACTGGGGATTC
chr12	119803284	119803307	-	0.583747634887695	0.611529645686173	CIT	ATCCTCTCCGTGCCAGCTGAGCC
chr12	119803375	119803398	-	0.46358268737793	0.510220908218042	CIT	TTTAACCAGCTCCTCCCCCCTTC
chr12	119803384	119803407	-	0.0132169663906097	0.529792265928278	CIT	TTGTTTTTCTTTAACCAGCTCCT
chr12	119822830	119822853	-	0.685708236694336	0.596209500477774	CIT	TTCTCTAAAATTGACTGGAACAA
chr12	119822904	119822927	-	0.531488265991211	0.546548808893403	CIT	TTGATCTGATTCAAAGCTTGTTG
chr12	119822934	119822957	-	0.925195617675781	0.914074084194477	CIT	CAGATGACCCCAAAGTGAGCAGT
chr12	119832847	119832870	-	0.675991439819336	0.631090923383073	CIT	TTACAGAGACATCAAGCCTGAGA
chr12	119850173	119850196	-	0.647927474975586	0.704445395176451	CIT	AGGACAAAAATCACCTTTATCTG
chr12	119850247	119850270	-	0.0136215722560883	0.558191220065502	CIT	ATTTTTTGAGGAAGAGCGGAACA
chr12	119850257	119850280	-	0.0120906138420105	0.734396369126938	CIT	CCTAGGTTTCATTTTTTGAGGAA
chr12	119850264	119850287	-	0.0130933904647827	0.456076510157252	CIT	TTTTTTCCCTAGGTTTCATTTTT
chr12	119998647	119998670	-	0.61769172668457	0.559069714424744	BICDL1	TCGATCTGCTTCCCGCAGATGAA
chr12	120061748	120061771	-	0.620207176208496	0.538532653228716	BICDL1	TCCCGAAAGTCTTCTCTGAGGGC
chr12	120064729	120064752	-	0.764801712036133	0.798986501405866	BICDL1	CGATCTGACAGCATCTTGATCTG
chr12	120064769	120064792	-	0.626998481750488	0.847647058161629	BICDL1	CTCTAAAGTAGCGCTGAGACGAT
chr12	120072604	120072627	-	0.590564270019531	0.652673149328715	BICDL1	TGAAGACTCGTCCATGGAGGAGT
chr12	120103894	120103917	-	0.722263107299805	0.732543066672647	RAB35	AAGATCCGGACCGTGGAGATCAA
chr12	120108454	120108477	-	0.553468055725098	0.559176433137522	RAB35	TCTCTTGCAGGTGTGGGCAAGAG
chr12	120149709	120149732	-	0.643704605102539	0.466251793502703	GCN1	TCCCCCCTTGAGGCTGCAGATGA
chr12	120150026	120150049	-	0.757542572021484	0.827818222592623	GCN1	CCCTAGGAGCCCTCTTTGCCTTC
chr12	120153387	120153410	-	0.56624454498291	0.860941464878685	GCN1	CAGGAGAACGTCAACTCGCTGTT
chr12	120153815	120153838	-	0.0138438332080841	0.617085889468683	GCN1	AGTTTTTTGTCCCTGATGCCCTC
chr12	120153890	120153913	-	0.358267402648926	0.816097295981679	GCN1	CCAGGTGTGGCTTGGCGTTGGCC
chr12	120154976	120154999	-	0.700909271240234	0.638122974587265	GCN1	AGAATCTCCTCCAGATCAGTGGG
chr12	120157959	120157982	-	0.72498664855957	0.694583765098101	GCN1	TGAAGATGGTGCTGACGGAGATG
chr12	120159897	120159920	-	0.676577835083008	0.540202027928026	GCN1	TGCCCTTGCTGAAGTCTCCCCTG
chr12	120161562	120161585	-	0.826145324707031	0.752669676647166	GCN1	AGTGCCCAGCAGGACAGCATAAA
chr12	120162006	120162029	-	0.465882873535156	0.803197295303393	GCN1	CGTCCTGTCGCCGGACCGGGTCC
chr12	120164660	120164683	-	0.680358810424805	0.727771957592752	GCN1	CTTGACCACCCGCATAGACTCAC
chr12	120164709	120164732	-	0.667540130615234	0.611522767076609	GCN1	TTCCCTCCAAGCCCTGTGTACTG
chr12	120168221	120168244	-	0.597340431213379	0.655416642404219	GCN1	ACTTCTGAGAAATTCCTGGTCAT
chr12	120168257	120168280	-	0.528266677856445	0.552841356997124	GCN1	TGGCAGTTGATTGTGGATGAGAA
chr12	120168283	120168306	-	0.64615104675293	0.590302125445909	GCN1	TTGCAGAGGCCAAACTGAGCAGT
chr12	120173696	120173719	-	0.759451904296875	0.639963761465041	GCN1	AGCCTTAAAACCTCCACATCTGC
chr12	120176187	120176210	-	0.627999725341797	0.634567983011518	GCN1	TAGTCTGCTGGCATCAGTGACGC
chr12	120176206	120176229	-	0.523910140991211	0.565873433803455	GCN1	TGTCCCCCTTAGCTATTTCTAGT
chr12	120177539	120177562	-	0.564210929870606	0.566889682274834	GCN1	TTTGTAGGATAGCTGTGCCCCTC
chr12	120178744	120178767	-	0.500825691223145	0.804008587036007	GCN1	CTCTTCAGAACCCCGGGCTGGTG
chr12	120183586	120183609	-	0.652608337402344	0.753065064383683	GCN1	CATCGAGAGCCAAGCGACAAGGA
chr12	120198881	120198904	-	0.580797920227051	0.829511530173908	RPLP0	CAGGCTTTAGGTATCACCACTAA
chr12	120199432	120199455	-	0.575092849731445	0.680202297568966	RPLP0	ATTGTGGGAGCAGACAATGTGGG
chr12	120216221	120216244	-	0.650105514526367	0.5672459011052	PXN	TGTCCCCTGTCCTAATGCCTGAG
chr12	120216568	120216591	-	0.661767272949219	0.536260431413943	PXN	TTCTCCCCAGGTTGTCTTCCCTC
chr12	120219962	120219985	-	0.831974868774414	0.647005730524951	PXN	TGCCACCCACCACTATACCCTCC
chr12	120220080	120220103	-	0.733257293701172	0.472397543131707	PXN	TCTCTTCTCCAGACCAGCTCCTC
chr12	120222742	120222765	-	0.449165534973145	0.517202405578247	PXN	TCTCCTCTCTGCAAGATGAGGCC
chr12	120222904	120222927	-	0.580026702880859	0.586125781795761	PXN	TGAACTCGACCGCCTGCTGCTGG
chr12	120222991	120223014	-	0.36160228729248	0.674917040908946	PXN	CTTTGCCTCTCAAAGCTTCCCCA
chr12	120303612	120303635	-	0.330581283569336	0.521857977353478	SIRT4	GAGCACGGCTGGCTGGGGTTTGC
chr12	120303766	120303789	-	0.652059555053711	0.617492404168909	SIRT4	TGACCTGTAGTCTGGTATCCCCG
chr12	120303860	120303883	-	0.526175003051758	0.564174395713568	SIRT4	TCGCCCAGTACCGCTGGCGGATT
chr12	120303933	120303956	-	0.632337112426758	0.615135286042429	SIRT4	TCCCAGGTGCTCAAAGCCCAGTG
chr12	120303941	120303964	-	0.57209789276123	0.781394282246718	SIRT4	CGAGTTTCTCCCAGGTGCTCAAA
chr12	120324976	120324999	-	0.978073348999023	0.728938982202226	PLA2G1B	TGCTGGACAACCCGTACACCCAC
chr12	120325041	120325064	-	0.6862646484375	0.837895465286157	PLA2G1B	CAGGTGCTGCCAGACACATGACA
chr12	120353342	120353365	-	0.672082595825195	0.908627862316227	MSI1	CAAGCCACAACCTACGCCAGCCG
chr12	120357812	120357835	-	0.524504013061523	0.712404609384491	MSI1	ATGAAATCAACAACAAAATGGTG
chr12	120359032	120359055	-	0.821886672973633	0.760702108710898	MSI1	AGGTGGACGACGCCATGCTGATG
chr12	120363131	120363154	-	0.726068115234375	0.549360959917323	MSI1	TCATTCCCTCCCCTAACAGATGG
chr12	120364738	120364761	-	0.492055244445801	0.576401560817405	MSI1	TTGTAGATTGACCCTAAGGTGGC
chr12	120368047	120368070	-	0.496923942565918	0.689398753250738	MSI1	ATGGACCAGGCGGGGGTGGATAA
chr12	120368062	120368085	-	0.571884269714355	0.673151684653624	MSI1	GGCTTCGTCACTTTCATGGACCA
chr12	120444944	120444967	-	0.975517730712891	0.677925274311252	TRIAP1	TCCTCCTACCAGAAAGCAATAAA
chr12	120446267	120446290	-	0.536026229858398	0.648960916981735	TRIAP1	TCAAGGGGGACAGCTCCGGGGAC
chr12	120446725	120446748	-	0.473962631225586	0.53516552687796	GATC	TCCAGTCGCGCCACTGCCTCGCG
chr12	120464118	120464141	-	0.606887702941895	0.627158008917576	SRSF9	TTATGTTCTCCATGCCTAGGACT
chr12	120496487	120496510	-	0.718393478393555	0.675820665511179	DYNLL1	TCCAGCGCCTGAGTAGCGCACTC
chr12	120510102	120510125	-	0.525690727233887	0.649007753924315	COQ5	AGGACTTGCATGGGTATTAGGAG
chr12	120510108	120510131	-	0.579264297485352	0.551929694343061	COQ5	TCTTTCAGGACTTGCATGGGTAT
chr12	120516785	120516808	-	0.443095970153809	0.754544055088842	COQ5	CTCATGTTGGCTTCCCACAGGTG
chr12	120522351	120522374	-	0.724289703369141	0.535925759632346	COQ5	TCCCATGTCAGTCTATCAGGTGT
chr12	120546446	120546469	-	0.0189847350120544	0.583396918329095	RNF10	ATTTTTGGGGTAGGAAAGTTCAC
chr12	120546484	120546507	-	0.549274940490723	0.610544557460177	RNF10	TGTGAACTGGAGCGACGGGACTG
chr12	120552617	120552640	-	0.736491394042969	0.799893369130148	RNF10	CCCAGCTACCATGTCCACTGCCT
chr12	120557591	120557614	-	0.670160751342773	0.496580509186738	RNF10	TCCCTCTTCATCAGCTGCATCGT
chr12	120560778	120560801	-	0.846018142700195	0.679126630348005	RNF10	TCCTCCAGAACTACCCGGTGCAG
chr12	120563356	120563379	-	0.614949493408203	0.656305347057188	RNF10	TTCATCGAAGGCAGACAGATACT
chr12	120579607	120579630	-	0.568741874694824	0.729191292233413	POP5	ACAAGCTGTTGACCACAGTAACT
chr12	120579909	120579932	-	0.588662796020508	0.806414627279195	POP5	CTGTTGTAGTTCGATATCTCAAT
chr12	120579913	120579936	-	0.482808609008789	0.405513685821307	POP5	TTTCCTGTTGTAGTTCGATATCT
chr12	120581122	120581145	-	0.578827018737793	0.69979366491952	POP5	GGCGCAGCCGCCTGCTCCATCGG
chr12	120650642	120650665	-	0.708009872436523	0.623038584495059	CABP1	TCAGTGGATACTTGACACAGTTG
chr12	120655983	120656006	-	0.667268447875977	0.820738521027643	CABP1	CGCAAGAGGGGACCCTGAGAGTC
chr12	120694206	120694229	-	0.867272415161133	0.733484914758818	MLEC	AAGACCAGCACGTAGTCCCCCTC
chr12	120694884	120694907	-	0.717564697265625	0.773039846981598	MLEC	ATCGTGAGCTGTGCTATGCCCAA
chr12	120694906	120694929	-	0.679497756958008	0.618612395994103	MLEC	TGATGCTCATAGGTATAATTTCA
chr12	120694952	120694975	-	0.737843322753906	0.806363173540122	MLEC	CCTGTGAAGGTGGACACCTCCCC
chr12	120738309	120738332	-	0.533274459838867	0.526629014325742	ACADS	TTCCCCAACGTGAGCCCAGGCGT
chr12	120768456	120768479	-	0.656535110473633	0.597713448585718	SPPL3	TCAGCCTACATCTTCAATAGCAA
chr12	120782716	120782739	-	0.612261581420898	0.68184222171256	SPPL3	ACTGCTGCTGAGTTGCTGTCATT
chr12	120782738	120782761	-	0.274744071960449	0.689753142133944	SPPL3	CTTTGGTTGCTGTGGACGTTTCA
chr12	120782747	120782770	-	0.316988086700439	0.750978690550414	SPPL3	CAGGATTTCCTTTGGTTGCTGTG
chr12	120783702	120783725	-	0.707039566040039	0.586385804997442	SPPL3	TTCTCCTCCCGATGTGCCAGTAT
chr12	120783734	120783757	-	0.50357982635498	0.607924923381147	SPPL3	TCTAGTTCTTGCAACGATAGCTT
chr12	120783738	120783761	-	0.480458488464355	0.453555575185186	SPPL3	TTTCTCTAGTTCTTGCAACGATA
chr12	120784572	120784595	-	0.647212219238281	0.689194969777718	SPPL3	AGGCATCCAAACAATTGACTCTA
chr12	120784578	120784601	-	0.67635612487793	0.605796122808039	SPPL3	TCTTTCAGGCATCCAAACAATTG
chr12	120791467	120791490	-	0.90626953125	0.7713705183191	SPPL3	AATGGCAACAGCACCAATAATAG
chr12	120791539	120791562	-	0.770741424560547	0.863260056180256	SPPL3	CACAGGTCCCTTAATATGGACTT
chr12	120810815	120810838	-	0.45849048614502	0.809000981592782	SPPL3	CATTCTTCTTATAGTCTATGGTA
chr12	120810822	120810845	-	0.45474853515625	0.607404768080947	SPPL3	TGATTTCCATTCTTCTTATAGTC
chr12	120810868	120810891	-	0.643637008666992	0.649221198949947	SPPL3	TCTAGGGCCTATTCCCTGGTGGA
chr12	120979044	120979067	-	0.609945068359375	0.648232450268403	HNF1A	TGGTGGGCCGCCTCCTCAGGGCT
chr12	120993699	120993722	-	0.523207931518555	0.736288430055288	HNF1A	CCGCCCGCCGTTGTACCTATTGC
chr12	120996411	120996434	-	0.68190055847168	0.714407045697591	HNF1A	CTTACAAGCAAGGACACTCACCA
chr12	121005056	121005079	-	0.464519805908203	0.596873721052243	C12orf43	TTCACATCTGTCCCTGGAGGCCG
chr12	121005065	121005088	-	0.332344818115234	0.624474198749143	C12orf43	CGCCTTTTCTTCACATCTGTCCC
chr12	121011053	121011076	-	0.56921012878418	0.705635704647328	C12orf43	ACTTATTCAACAAATACTGATCC
chr12	121011128	121011151	-	0.730380783081055	0.816357400113573	C12orf43	CACAGGTGCTGCAAATAGCCAGT
chr12	121011135	121011158	-	0.0459595394134521	0.575594486090356	C12orf43	ATTTTTCCACAGGTGCTGCAAAT
chr12	121024125	121024148	-	0.702198791503906	0.80111909424865	OASL	CTGTGTTACAGGCCCATCATCCT
chr12	121027689	121027712	-	0.68999755859375	0.742898263415008	OASL	ATGTTGGACGAAGGCTTCACCAC
chr12	121027799	121027822	-	0.644272155761719	0.756428580858523	OASL	AACAGTATGTGAAAGCCAGGTCC
chr12	121031481	121031504	-	0.468373908996582	0.635885359611047	OASL	GTGAAACATCGGCCAACTAAGCT
chr12	121031514	121031537	-	0.593634643554688	0.550852263782909	OASL	TGCCCATCCTTCAGCGAGCTGCA
chr12	121033645	121033668	-	0.666441192626953	0.775728994093548	OASL	CACAGCTTCCAGGAGGCAGCCAA
chr12	121033656	121033679	-	0.64618782043457	0.550498881635105	OASL	TGAGCTGTTTCCACAGCTTCCAG
chr12	121038801	121038824	-	0.693491058349609	0.921310628669726	OASL	CAGGGGAAGCGTGGGCTGGACCA
chr12	121038818	121038841	-	0.59369945526123	0.577992929224012	OASL	TGAGGCAGGAGCATTTCCAGGGG
chr12	121154794	121154817	-	0.832286758422852	0.837412373341445	P2RX7	CGCTGGTACAGCTTGTCACTCAC
chr12	121154848	121154871	-	0.763342437744141	0.692309943219591	P2RX7	ACCTCTGCTATCCCCTTCACCTT
chr12	121165355	121165378	-	0.49137092590332	0.645438379797837	P2RX7	GGCACTGTTCAAGAGAGCAGGCC
chr12	121166128	121166151	-	0.529428939819336	0.568929211571805	P2RX7	TCGGAAGATGTCTCCTAGTCGGA
chr12	121175397	121175420	-	0.26650806427002	0.602883586603622	P2RX7	TCAACATTGTTTTCCTTGTAGTA
chr12	121216959	121216982	-	0.568093223571777	0.822066733402995	P2RX4	CACTTCTGCCAAATGGGGATGGT
chr12	121216993	121217016	-	0.61655330657959	0.544516641888334	P2RX4	TACAAGCTACGTACCTTCTAGGG
chr12	121217141	121217164	-	0.566387481689453	0.822981393765441	P2RX4	CTGGTAGCCCTTTTCCCACACAA
chr12	121228531	121228554	-	0.453399276733398	0.587329774309968	P2RX4	TGCAGCCTTTAAAAAAGCAGGTC
chr12	121252697	121252720	-	0.378188400268555	0.522673990863783	CAMKK2	TTGCAGGCCTTGGATGTTTGGGC
chr12	121255560	121255583	-	0.755815200805664	0.582132676864997	CAMKK2	TACTTCCAGGATCTGATCAAAGG
chr12	121255617	121255640	-	0.542895774841309	0.648585511662647	CAMKK2	AGGCCCGTGATGGAAGTGCCCAC
chr12	121255636	121255659	-	0.559111518859863	0.623838167161653	CAMKK2	ACATGAGTGTCGACCTTTCAGGC
chr12	121255791	121255814	-	0.676421813964844	0.521588564187712	CAMKK2	TTCCCTACAGTGTTCGAACTGGT
chr12	121255800	121255823	-	0.353224105834961	0.585455368049277	CAMKK2	ACCCTTTTCTTCCCTACAGTGTT
chr12	121263922	121263945	-	0.40874439239502	0.635416590885009	CAMKK2	CTTCAGGTCGCCCTCCACCCCGA
chr12	121268672	121268695	-	0.47836784362793	0.721764745353133	CAMKK2	CTGCAGGCAATGAAGGTGCTGTC
chr12	121320444	121320467	-	0.237481079101562	0.557641540451957	ANAPC5	TACTTTAGGGCTGTTTTGCTGCA
chr12	121330658	121330681	-	0.639031181335449	0.584949024896397	ANAPC5	TCTTGCCAGAGCTGGCTTTATGT
chr12	121335655	121335678	-	0.761251907348633	0.745832071564717	ANAPC5	AGTTCAACACACAGTCTCCTCCA
chr12	121335709	121335732	-	0.307676162719727	0.631022832193642	ANAPC5	TTGTTTTAGCATTATCTCAGCTA
chr12	121337371	121337394	-	0.464471969604492	0.623425796149816	ANAPC5	AGGCTTCTTTGCTAAAGAATGAT
chr12	121342049	121342072	-	0.816291809082031	0.869517945905634	ANAPC5	CAGAGAAGAGGAGGTATCTTGCA
chr12	121345961	121345984	-	0.563262062072754	0.712909819112762	ANAPC5	AGCCAAGTGTTTAAACTGTACAC
chr12	121345965	121345988	-	0.368184089660645	0.477670629612843	ANAPC5	TTTCAGCCAAGTGTTTAAACTGT
chr12	121345999	121346022	-	0.636056938171387	0.649300386492063	ANAPC5	TGCGTCACATGATCTTGGCCTAC
chr12	121346912	121346935	-	0.737649841308594	0.648152409760237	ANAPC5	TCTGGAACTGAACCAGAGGTTCA
chr12	121346922	121346945	-	0.398521423339844	0.606606208588166	ANAPC5	AGATTCTTTCTCTGGAACTGAAC
chr12	121346990	121347013	-	0.557171440124512	0.55743420352758	ANAPC5	TCATTCAGAATCAAACTGATGGC
chr12	121416346	121416369	-	0.553751564025879	0.645109428939823	RNF34	TAAAGACTGAAAATGAAAGCCCA
chr12	121416365	121416388	-	0.528732833862305	0.580514091697619	RNF34	ATCCAACTCACCTTCTTTCTAAA
chr12	121417534	121417557	-	0.681003723144531	0.664983867769956	RNF34	TTGTAAGACTGAACAAACGGAGC
chr12	121417643	121417666	-	0.540747032165527	0.643517259165301	RNF34	TCAGAATGAGATACTGCCGCAGG
chr12	121417671	121417694	-	0.566720848083496	0.629121617214707	RNF34	TCACGACAAGTATCTATGGGTAT
chr12	121420293	121420316	-	0.750822601318359	0.558438916018075	RNF34	TTCTTCATCATCATCATCCTCAT
chr12	121510036	121510059	-	0.740460891723633	0.66862789029622	KDM2B	TTGTGACCCTGCCCCCACAGATG
chr12	121513381	121513404	-	0.816359405517578	0.773862404145117	KDM2B	AGGTGCAGCCCAAATTCCGTTAC
chr12	121532851	121532874	-	0.680317916870117	0.617975261531729	KDM2B	TGGGAGACCGTGTGGAACGATGC
chr12	121532943	121532966	-	0.0681934881210327	0.509412629215636	KDM2B	TCCCAAGATTTTTTGGCTGATTC
chr12	121534536	121534559	-	0.577665863037109	0.650501935088783	KDM2B	ACCGACTTCCACATCGACTTTGG
chr12	121538106	121538129	-	0.52616569519043	0.719588315705345	KDM2B	AGCGCGGGCATGAGCGCAGGCAG
chr12	121548962	121548985	-	0.695377731323242	0.708819108665138	KDM2B	AGGTAGACCTGGTGGACTGGGTG
chr12	121574551	121574574	-	0.633970222473144	0.703307743529425	KDM2B	ACAGTCCGAGACGTCAAACTCCT
chr12	121574575	121574598	-	0.860872955322266	0.841938938755857	KDM2B	CCCAGGATGCCTGACCCTGATTT
chr12	121575782	121575805	-	0.638858604431152	0.706882674855174	KDM2B	GAGAAAAGGATGGACTGGGAATT
chr12	121575831	121575854	-	0.875586776733398	0.767016910297151	KDM2B	AACTATGAGTACGTACAGAGAGA
chr12	121579888	121579911	-	0.201138553619385	0.592965299302692	KDM2B	TGTATTTTGCAAGAGGACCGGGA
chr12	121579894	121579917	-	0.0126017832756042	0.662234215994137	KDM2B	CTTTTCTGTATTTTGCAAGAGGA
chr12	121579898	121579921	-	0.0128919959068298	0.394593002847159	KDM2B	TTTCCTTTTCTGTATTTTGCAAG
chr12	121579911	121579934	-	0.0495488023757935	0.42583922591557	KDM2B	TCGCTGCCTTTTCTTTCCTTTTC
chr12	121579965	121579988	-	0.600310516357422	0.841342297143424	KDM2B	CAAATCTGTATCTGGCATATGAT
chr12	121758947	121758970	-	0.538703994750977	0.737268808260827	TMEM120B	CTCCTCCATGGTGACCACAGCGC
chr12	121780959	121780982	-	0.590677947998047	0.612768904202335	RHOF	TGCCGCGGGATCCCCATGGTGCT
chr12	121781171	121781194	-	0.57901912689209	0.698728298320691	RHOF	AGGGCAAGAAGACTATGACCGGC
chr12	121805883	121805906	-	0.447750816345215	0.585719198516675	SETD1B	ACGGATGTTATCATTCAGCTTGG
chr12	121810400	121810423	-	0.66040885925293	0.665260704853227	SETD1B	TCTGGCCCTGCAGGGGACGACTC
chr12	121819556	121819579	-	0.621589546203613	0.80634137109458	SETD1B	CTCGGCCACCATCTCCTCCTCCT
chr12	121846920	121846943	-	0.642505416870117	0.78690017415778	HPD	CCTCCCCCAGGAATATGTGGACT
chr12	121849776	121849799	-	0.702132949829102	0.775951648244032	HPD	CACCCGTAGTATGGGGACACCAC
chr12	121888965	121888988	-	0.477834014892578	0.675359006711972	PSMD9	CAGCACGTCATAGTTGGCCTTGA
chr12	121921507	121921530	-	0.245094890594482	0.49909057513924	CFAP251	TTCCATGACAATCTTTTTGTCCT
chr12	121921516	121921539	-	0.409700317382812	0.741925374292483	CFAP251	CTCAGTTTCTTCCATGACAATCT
chr12	121921564	121921587	-	0.659564971923828	0.482851781425772	CFAP251	TTCCTGTATTCCTGAAGCCTCCT
chr12	121923649	121923672	-	0.764026107788086	0.604263269783299	CFAP251	TGCATCCTCCAATTGTAAGGAAA
chr12	121923742	121923765	-	0.698810882568359	0.745022346856897	CFAP251	AGGGGAACTAATCTGTTGTTCCT
chr12	121923771	121923794	-	0.747567825317383	0.643816424288184	CFAP251	TCCTCAAGCTCTCCTGAGGGCTG
chr12	121923808	121923831	-	0.38005744934082	0.548084959965722	CFAP251	TTGTCCCAGTTCATCTTGGGGCA
chr12	121923829	121923852	-	0.58634334564209	0.475084013068316	CFAP251	TGGCTCCAAGTCCCTTCTTTCTT
chr12	121923850	121923873	-	0.549411849975586	0.52149775467016	CFAP251	TTGTCCCTCCTCTCTGTTTTCTG
chr12	121931779	121931802	-	0.633798446655273	0.842662165414663	CFAP251	CTCTCGAATATAGTAAACAGGAA
chr12	121942904	121942927	-	0.852758178710938	0.86466980633548	CFAP251	CACTGCCAAAGTCCACTTCCAGA
chr12	121949045	121949068	-	0.905321273803711	0.65461490824619	CFAP251	TGCTTACCCATGCATAATATATT
chr12	121951501	121951524	-	0.583382339477539	0.695412076696116	CFAP251	AGTTAAAAGTGGGGCACTGTGAG
chr12	121954275	121954298	-	0.429867324829102	0.556972190038473	CFAP251	TGCAAATGAACCAATTTACAAGG
chr12	121957131	121957154	-	0.868058853149414	0.787735515003171	CFAP251	AAGTGACTGTACCAGTTAACAAT
chr12	121957189	121957212	-	0.734188232421875	0.783239999670617	CFAP251	AGTAGGAGGAGTTGCTGGGGTCT
chr12	121958423	121958446	-	0.451150894165039	0.699987621649157	CFAP251	ATAATTCCACACTTTGATCATCC
chr12	121958981	121959004	-	0.622237854003906	0.638398161707777	CFAP251	TAAAGACATTGCATCAAGAATGT
chr12	121958987	121959010	-	0.1691774559021	0.610190938324815	CFAP251	ATTTTCTAAAGACATTGCATCAA
chr12	121960601	121960624	-	0.625453453063965	0.589114815869388	CFAP251	TGACCACCAGCATGTAAACAGCC
chr12	122172732	122172755	-	0.637905158996582	0.577864451138321	IL31	TCCTCATTCCACAGGTGGAGGAA
chr12	122173945	122173968	-	0.454398384094238	0.572680418900425	IL31	TGTTCTGCTGCCTGGGAGGCTGG
chr12	122186192	122186215	-	0.615952987670898	0.75015903232818	LRRC43	AGGAGGTCTTTATCCACCAGGGT
chr12	122187788	122187811	-	0.587458419799805	0.823759287747455	LRRC43	CAAGGGGCCTAGAAGTTTGTTGT
chr12	122187837	122187860	-	0.775018157958984	0.717820741181403	LRRC43	CATCTGGGCTCCCGAGTTACCAG
chr12	122189495	122189518	-	0.624792327880859	0.76933985845466	LRRC43	CTGCTGCCACAAACTAGAAAGCA
chr12	122190213	122190236	-	0.672579498291016	0.802018441909054	LRRC43	CCTGCAGCACCAGGAGTCGCAGG
chr12	122191395	122191418	-	0.738931274414062	0.855732722525333	LRRC43	CGATGGTCACCACAAACTGCGCC
chr12	122191495	122191518	-	0.418363342285156	0.674103071676054	LRRC43	ACAAAATCATAGGTCACGTAATA
chr12	122191511	122191534	-	0.553818016052246	0.645127472827561	LRRC43	GCCTTCTTCATCTTTCACAAAAT
chr12	122206535	122206558	-	0.787176284790039	0.772414938532674	B3GNT4	GGCAGTGACGATAGGTCAAGAAG
chr12	122218292	122218315	-	0.753839797973633	0.578503100897513	DIABLO	TCTCTCAGACCACATATGCGTTG
chr12	122218376	122218399	-	0.634703598022461	0.680612016043265	DIABLO	AGAAATCAGAGCCTCATTCCCTT
chr12	122224566	122224589	-	0.411173934936523	0.556759078002891	DIABLO	TCAGAATTGATAAGACCATGGCA
chr12	122242438	122242461	-	0.705613861083984	0.819326374042451	VPS33A	CCAGTTGCCCCACATGCAGGCAG
chr12	122242487	122242510	-	0.664907760620117	0.769549416197942	VPS33A	AGGAAAGACACAATGCTAAGACC
chr12	122249958	122249981	-	0.0245086741447449	0.77174924964981	VPS33A	CTGTTTTTGATAATCTCTTGTTG
chr12	122250025	122250048	-	0.526235580444336	0.760095088315771	VPS33A	CAGCAAGTGGCCAATATGATGAT
chr12	122251084	122251107	-	0.668316268920898	0.725721226412573	VPS33A	CCTCACAGGAGTGCTACCTGGAG
chr12	122261392	122261415	-	0.36667610168457	0.663988053581193	VPS33A	ATATTCTGTTTGTGCCACGCCGT
chr12	122264189	122264212	-	0.672448120117187	0.567605688805214	VPS33A	TCCCCTCTTACAGGCAATAGTTT
chr12	122265999	122266022	-	0.481118774414062	0.734273795239421	VPS33A	CTCCGCTGCCTGCCGAGGCACCG
chr12	122324266	122324289	-	0.567591705322266	0.637553285106579	CLIP1	TCAGGAGGGAAATGATTTAAAGT
chr12	122324363	122324386	-	0.536793670654297	0.680241442617129	CLIP1	TGTAGTCGCTAACTTATTTGTTA
chr12	122324376	122324399	-	0.0138639283180237	0.688219677914658	CLIP1	CATCTTTTGTTTCTGTAGTCGCT
chr12	122328347	122328370	-	0.543437232971191	0.622360289242804	CLIP1	TGCAAAAAAGTATTGAGGACATG
chr12	122328406	122328429	-	0.781165771484375	0.651582798952672	CLIP1	TAGAGATGTAGAAGAATTACAGC
chr12	122333133	122333156	-	0.423698806762695	0.567349091675092	CLIP1	TCTATATATTTAGATATGGAGGC
chr12	122334687	122334710	-	0.478721389770508	0.567661209631945	CLIP1	TTTAGAAAGAAAAGTTTGCTGAA
chr12	122341245	122341268	-	0.554815673828125	0.708399053665146	CLIP1	AGCAAAGGGCTTGGAACAGAGAC
chr12	122341384	122341407	-	0.713895416259766	0.844990448638922	CLIP1	CAAAGAGAACGAGTCATTGAAAA
chr12	122341540	122341563	-	0.352817192077637	0.755224571773047	CLIP1	CCTTTTGCAAGAGATAAGCTCTT
chr12	122341660	122341683	-	0.584428825378418	0.762688471656366	CLIP1	AGAAAAGTCACGTATAATGGAAC
chr12	122341693	122341716	-	0.432094383239746	0.510118797952226	CLIP1	TTTGGACTGCTGTTAATAGGTGG
chr12	122355297	122355320	-	0.41040355682373	0.710930288254107	CLIP1	CTTTACAGTTGACTGAAACCTCC
chr12	122355307	122355330	-	0.342239418029785	0.528655300492625	CLIP1	TCTAACTTTCCTTTACAGTTGAC
chr12	122361150	122361173	-	0.864548950195313	0.763638943916856	CLIP1	AGTGTCAACCCAAATATGGCTTG
chr12	122364050	122364073	-	0.679377288818359	0.636189358609164	CLIP1	TTGGGGAGACCGACTTTGCCAAG
chr12	122377423	122377446	-	0.674469985961914	0.742598300493252	CLIP1	AGAGGCTGGCTCAATCAAGAAAG
chr12	122377695	122377718	-	0.694118881225586	0.925072572176396	CLIP1	CAGTGTGAACCTTTAAAGGGCAT
chr12	122478277	122478300	-	0.639208984375	0.73931908372463	ZCCHC8	ATCATTAGGAATGGAGGATCTTT
chr12	122478288	122478311	-	0.164582176208496	0.585791875958995	ZCCHC8	CTTCTCTTTTCATCATTAGGAAT
chr12	122478778	122478801	-	0.604375877380371	0.652307920478655	ZCCHC8	ACAAGAGTTCCATGGGATTCTTA
chr12	122481663	122481686	-	0.0122002792358398	0.49863813342462	ZCCHC8	TTCCTCCTTTATTTTTACTTAGT
chr12	122481986	122482009	-	0.666205902099609	0.759896879412673	ZCCHC8	CAGCAGCGATACCACGCAGAAGA
chr12	122482082	122482105	-	0.664789123535156	0.693758588746859	ZCCHC8	AAATGTGTCATGATGTAGCCTCG
chr12	122482653	122482676	-	0.745769195556641	0.733012552892208	ZCCHC8	AATTGTGGTTCTGAAGAACACCA
chr12	122483291	122483314	-	0.812899169921875	0.703468336268413	ZCCHC8	TCTAGAAGGGCAAGAAATACAAG
chr12	122483457	122483480	-	0.734364776611328	0.865265562734133	ZCCHC8	CGAAGGATGGGAAATACCCAAGT
chr12	122483545	122483568	-	0.723387908935547	0.58294968373168	ZCCHC8	TGCAGGTTGTAGGAAGTGTCCTG
chr12	122489450	122489473	-	0.498658790588379	0.540422456233788	ZCCHC8	TTTGTATTAGCCATCCAGTATTG
chr12	122514717	122514740	-	0.897045135498047	0.584185948057273	RSRC2	TCCCTCAAATAGACAAAATACCT
chr12	122517409	122517432	-	0.665934677124023	0.762752918101297	RSRC2	AGACGCCATCGTAGTAGAAGCAG
chr12	122519035	122519058	-	0.618157920837402	0.808443301241067	RSRC2	CTGAAAGAACCAACTTCTTCTTA
chr12	122522187	122522210	-	0.901443405151367	0.678543048278358	RSRC2	TCCTAGAGCTTCAAAACATCATT
chr12	122539676	122539699	-	0.581360893249512	0.744471215606003	KNTC1	ATCGTTAGCTTTCTGAACAAATG
chr12	122543615	122543638	-	0.0195840525627136	0.543396860870065	KNTC1	TTACCTTTTTTGCTGTACTGAAG
chr12	122544171	122544194	-	0.834541091918945	0.788588168232691	KNTC1	AGTAGAAATAAAACTGGACTTGA
chr12	122546199	122546222	-	0.523663864135742	0.558198829447025	KNTC1	TTGGAAGAATCTGGTTCCCATTT
chr12	122546261	122546284	-	0.0195549774169922	0.682202845625404	KNTC1	ATTAACTTATTTTACCTTTAATA
chr12	122547952	122547975	-	0.462951545715332	0.769349141648336	KNTC1	CAATACCTTCTTATTAGCTGAAG
chr12	122549778	122549801	-	0.863165893554688	0.913027744890412	KNTC1	CATTGTAGGTAATGAATAAACCA
chr12	122551492	122551515	-	0.694755477905273	0.675725637767777	KNTC1	TGGTAAAGCTTCCGTAAGACATC
chr12	122557395	122557418	-	0.590433616638184	0.626500429797779	KNTC1	TCCAATATATGATTTGACTTGAC
chr12	122557465	122557488	-	0.449859657287598	0.766792752601661	KNTC1	CTTAGCGTCGTCTACAAGTTGTT
chr12	122557605	122557628	-	0.531535873413086	0.665499210915931	KNTC1	AGGCAGTAATTCACCACAAATTC
chr12	122557627	122557650	-	0.54235179901123	0.761588199316203	KNTC1	ATAGGTTATCCACTGAGCTTTCA
chr12	122561944	122561967	-	0.570785636901855	0.68337370822856	KNTC1	AAGCCATCAGAATAAATGAGAGC
chr12	122562665	122562688	-	0.946448287963867	0.679841217325	KNTC1	TGGTCCAAATGCTCCATAAAAAG
chr12	122568308	122568331	-	0.157825613021851	0.700367082230118	KNTC1	CTTCTTTTAGCTGTAAAAAAATA
chr12	122569683	122569706	-	0.523790588378906	0.6116180058324	KNTC1	ACATCAAATCTGCTTTCAAAGTT
chr12	122571052	122571075	-	0.846672592163086	0.713430162183205	KNTC1	TGCTGTAAAAAATATCTCTGCCA
chr12	122574300	122574323	-	0.535804138183594	0.68763554046935	KNTC1	AAAGAGTGATGTGGACTTTGAGC
chr12	122575593	122575616	-	0.784846878051758	0.712948361195169	KNTC1	ACCAGTTGCTCCACAGCTGCACT
chr12	122575606	122575629	-	0.503490180969238	0.795184002374268	KNTC1	CAGGTGCTGTTTCACCAGTTGCT
chr12	122575640	122575663	-	0.488746795654297	0.684314088466031	KNTC1	GTAGACAGTCATCTTACTTGGGA
chr12	122575815	122575838	-	0.54765251159668	0.705927748286331	KNTC1	ATCTCCATTAGTTTGTAACTTTC
chr12	122575867	122575890	-	0.12181848526001	0.761206515367678	KNTC1	CTTGTTTAAGAGATTTACCTCTC
chr12	122577698	122577721	-	0.538475227355957	0.58935394972349	KNTC1	TCAGCTTCAGCAGGAGGCAAAGA
chr12	122577708	122577731	-	0.340815467834473	0.481663097742634	KNTC1	TGCAGTTTTCTCAGCTTCAGCAG
chr12	122579949	122579972	-	0.788643951416016	0.653446885389794	KNTC1	TGAATGTCACATAGTATCTTAAG
chr12	122580608	122580631	-	0.400878105163574	0.440332897792537	KNTC1	TTCACATTCGTCCTTCTTCTGCA
chr12	122580616	122580639	-	0.45036693572998	0.64419496948048	KNTC1	AACATTTCTTCACATTCGTCCTT
chr12	122582782	122582805	-	0.784427871704102	0.720778271439975	KNTC1	GCCTGTGCAACTTCGTGAGCTTT
chr12	122582950	122582973	-	0.373170394897461	0.614493254589229	KNTC1	AGTGCTGTTTTGATGTTCCCATC
chr12	122584290	122584313	-	0.711626739501953	0.83059379047714	KNTC1	CCAGTGTCAGCATTGCAGTGATA
chr12	122584963	122584986	-	0.749264526367188	0.692341044667199	KNTC1	ATGAGGATTCCACAGTCATCCAT
chr12	122586747	122586770	-	0.737410583496094	0.675768648041269	KNTC1	TTGTGCCAAATACCTTCATTAAG
chr12	122587845	122587868	-	0.529147567749023	0.623907813003131	KNTC1	ACTCAAAGTGGCATTCATGAAGT
chr12	122588738	122588761	-	0.71641357421875	0.67493381160435	KNTC1	AATTCCATAACAACATGCCTTGA
chr12	122588742	122588765	-	0.295391101837158	0.452409217419279	KNTC1	TTTCAATTCCATAACAACATGCC
chr12	122588766	122588789	-	0.785225830078125	0.843605203208181	KNTC1	CCTGATAAATATAACAGCTTTTT
chr12	122590658	122590681	-	0.141813402175903	0.645764891293173	KNTC1	AAACACATCTTTTTGAGGTAAGA
chr12	122591355	122591378	-	0.755813140869141	0.822504516587892	KNTC1	CTGATAGAGACTTGCCAGCTCAG
chr12	122591361	122591384	-	0.592288055419922	0.559906535911579	KNTC1	TATTTCCTGATAGAGACTTGCCA
chr12	122594293	122594316	-	0.594651565551758	0.618179303183008	KNTC1	TTGGTGAGAAAATGTTGCCTGAA
chr12	122702879	122702902	-	0.702521209716797	0.820181127571309	HCAR2	CGGGTGGTCCATCCCCACCACGC
chr12	122703037	122703060	-	0.686306304931641	0.583762095825244	HCAR2	TACTGATCATCTGCCTGCCCTTC
chr12	122703065	122703088	-	0.748674621582031	0.780319455647026	HCAR2	CTGTTCAACCTGGCAGTGGCTGA
chr12	122703098	122703121	-	0.84314453125	0.784821900499291	HCAR2	CACCTCAAGTCCTGGAAATCCAG
chr12	122703104	122703127	-	0.708958282470703	0.625678926175529	HCAR2	TGTTTCCACCTCAAGTCCTGGAA
chr12	122703229	122703252	-	0.659279937744141	0.613239355660824	HCAR2	TGGAAATAGACAAGAAGAACTGC
chr12	122716333	122716356	-	0.702521209716797	0.820181127571309	HCAR3	CGGGTGGTCCATCCCCACCACGC
chr12	122716491	122716514	-	0.637205810546875	0.613585616218587	HCAR3	TACTGATCATCTGCCTGCCGTTC
chr12	122716519	122716542	-	0.839238128662109	0.789989515241273	HCAR3	CTGTTCAACCTGGCAGTAGCTGA
chr12	122716552	122716575	-	0.843144607543945	0.784821900499291	HCAR3	CACCTCAAGTCCTGGAAATCCAG
chr12	122716558	122716581	-	0.708958282470703	0.625678926175529	HCAR3	TGTTTCCACCTCAAGTCCTGGAA
chr12	122729971	122729994	-	0.642158050537109	0.729542692772899	HCAR1	AAAGTGGTCCACCCCCACCACGC
chr12	122730105	122730128	-	0.741066589355469	0.632052856983561	HCAR1	GGACAGACTATTACCTCAGACGT
chr12	122730130	122730153	-	0.578884735107422	0.670409451389944	HCAR1	CTCCTTATGATCTGCCTGCCTTT
chr12	122730151	122730174	-	0.50081356048584	0.671824041001371	HCAR1	AATTTGGCCGTGGCTGATTTCCT
chr12	122730196	122730219	-	0.714548416137695	0.606557855106625	HCAR1	TGCTTCCACATGAAGACCTGGAA
chr12	122765347	122765370	-	0.605546340942383	0.472891674431377	DENR	TTCTCCTCTTCTTCCCCTGCTGT
chr12	122767543	122767566	-	0.120306692123413	0.481713936835944	DENR	TTCTTTGCTCTGGGAATTTTGGC
chr12	122777619	122777642	-	0.820029907226563	0.596794717374111	CCDC62	TGCCGATCCTCTTCCCATGAAAG
chr12	122777664	122777687	-	0.409725761413574	0.578772240408717	CCDC62	TGACCTTCTAATTTGCTGCAACG
chr12	122781160	122781183	-	0.158397817611694	0.667131891909263	CCDC62	AGTTCTTTTATGTAGTTCACCTG
chr12	122781256	122781279	-	0.500486640930176	0.765420237021975	CCDC62	CTGAAGCTGTAGTTGGGTCTTTT
chr12	122788841	122788864	-	0.588304939270019	0.672604921616215	CCDC62	ACAATACAAGTCTCCGCCATCTT
chr12	122788845	122788868	-	0.574764213562012	0.48243564621041	CCDC62	TTTCACAATACAAGTCTCCGCCA
chr12	122788865	122788888	-	0.611964721679688	0.591179846427751	CCDC62	TGCTTATAATCTTGCTTTTCTTT
chr12	122792019	122792042	-	0.259629516601563	0.465513822249168	CCDC62	TGTCGTCTTTTCATTGAGGTCCT
chr12	122792063	122792086	-	0.568877830505371	0.572495773651196	CCDC62	TCTTGCTTGAGGCGAATGATCTC
chr12	122798109	122798132	-	0.612111587524414	0.776027022668193	CCDC62	CACATTGAAATTAAGAAACTGCA
chr12	122801125	122801148	-	0.748911972045898	0.722127682511341	CCDC62	AAGGTCTGATAAACACATGTCTC
chr12	122801158	122801181	-	0.305934009552002	0.698412778358149	CCDC62	CCTCTTAATATCGACTTTTGGGT
chr12	122801190	122801213	-	0.68525505065918	0.617550442201352	CCDC62	TGGTCCTTAAACAGTGACTTCTG
chr12	122801259	122801282	-	0.408369941711426	0.515093592441292	CCDC62	TTCTCTTTGCATTCATCGCAAGA
chr12	122801289	122801312	-	0.871504287719727	0.613197510573159	CCDC62	TCCCCAAACACAGTATCGATCTG
chr12	122801337	122801360	-	0.639425086975098	0.628373617484744	CCDC62	TCTACTAAGTCTTTGGTGAATAT
chr12	122801366	122801389	-	0.627021598815918	0.74510144155587	CCDC62	CTCCCAGAGACCAAGGGAGGTTG
chr12	122801386	122801409	-	0.464366264343262	0.610132833524991	CCDC62	GGGTTCAATCTGGGTTTTTCCTC
chr12	122801459	122801482	-	0.41996768951416	0.71380438824935	CCDC62	CTTCGTTCTGAACCCCAGTGCCA
chr12	122801473	122801496	-	0.442453880310059	0.589312989427003	CCDC62	TGAGGGTTGTTTTCCTTCGTTCT
chr12	122855841	122855864	-	0.795914306640625	0.731651520826227	HIP1R	CACCTCTCTCTTCAAGCTCTCAA
chr12	122856273	122856296	-	0.195836620330811	0.61072763964628	HIP1R	CTTCAGCTTGTTGTAGCGCGCCT
chr12	122856316	122856339	-	0.538458442687988	0.600663941333017	HIP1R	TGAGCAGCTCCGCGTGCACATGG
chr12	122867565	122867588	-	0.793922500610352	0.622162905450492	VPS37B	TGGATGGAGAACTTCCTCTGGAT
chr12	122867586	122867609	-	0.662171859741211	0.658112924964553	VPS37B	AGAACATGGCAGAGAAGTTTCTG
chr12	122867596	122867619	-	0.523342819213867	0.506947797821935	VPS37B	TGCCTCTTTCAGAACATGGCAGA
chr12	122868542	122868565	-	0.788349838256836	0.810906833714326	VPS37B	CAGACAGACAGTCTAGCAGTGCT
chr12	122879356	122879379	-	0.751733093261719	0.625926678597821	VPS37B	ATCTTCCTCCTACTGTTGATCCT
chr12	122959835	122959858	-	0.602784461975098	0.597386483763693	ABCB9	ACTCGGCGCATCCTTCCTGCTCT
chr12	122976683	122976706	-	0.518053321838379	0.817326479383217	OGFOD2	CTAGCTGCTGACTCCTGCCCCAG
chr12	122981179	122981202	-	0.486634101867676	0.729272358224417	ARL6IP4	CGACCCCCGTCCCCGGGACCGGC
chr12	122981186	122981209	-	0.345964736938477	0.523726539843038	ARL6IP4	TCTTTTCCGACCCCCGTCCCCGG
chr12	122981202	122981225	-	0.0843898487091064	0.587528893077633	ARL6IP4	CTGCTCTTCTTCTTTCTCTTTTC
chr12	122992530	122992553	-	0.798893356323242	0.756692197397317	PITPNM2	AGCGTCCCCCGCTACCAACGCTA
chr12	122992547	122992570	-	0.370430374145508	0.544498517027617	PITPNM2	ACGCCCTGCCGCCTTTCAGCGTC
chr12	122992641	122992664	-	0.451619567871094	0.707086681637965	PITPNM2	CAGCTGCGGCCGGCCTGCCAGCA
chr12	123001151	123001174	-	0.755022354125977	0.713541199536453	PITPNM2	CCTCTCTCCTCTCCAGAGGACCT
chr12	123005407	123005430	-	0.616009712219238	0.777745309274722	PITPNM2	CCGTAAGATGGCCCAGTTCAATG
chr12	123012695	123012718	-	0.666102905273438	0.674357087729264	PITPNM2	GTGGAGAAATTCTCCATCGACAT
chr12	123012718	123012741	-	0.672389450073242	0.782309919347679	PITPNM2	CGCACAGGTTCACCTGTCCTTTC
chr12	123012723	123012746	-	0.300026550292969	0.624493128980912	PITPNM2	CTTTCCGCACAGGTTCACCTGTC
chr12	123179972	123179995	-	0.79342041015625	0.920752270552455	MPHOSPH9	CATAGGATGCATTAAATACAACT
chr12	123179983	123180006	-	0.484940147399902	0.581256140115566	MPHOSPH9	TCCTTTATTTCCATAGGATGCAT
chr12	123181194	123181217	-	0.356337738037109	0.827831431402704	MPHOSPH9	CTTGTAGCTTTTAGGAGAGTATG
chr12	123202636	123202659	-	0.488957366943359	0.602102740982268	MPHOSPH9	ATTGACTTCCTTGGAAGATCCTG
chr12	123202772	123202795	-	0.79107063293457	0.765009035534005	MPHOSPH9	CGTCAGTATATACCATTACTAGT
chr12	123202862	123202885	-	0.820009841918945	0.892043267639518	MPHOSPH9	CAAAATATCCCTCACACACAAAA
chr12	123202900	123202923	-	0.662590255737305	0.739924406573077	MPHOSPH9	ACAAGCAAGTAATGTCACTTCTC
chr12	123202957	123202980	-	0.714609909057617	0.829990754542967	MPHOSPH9	CCCGGACTCTGTTCTAGAGCCTA
chr12	123203011	123203034	-	0.524200859069824	0.691840867801966	MPHOSPH9	AGGGATTCAACCTCACGGCCTTC
chr12	123203064	123203087	-	0.77096076965332	0.847961126297828	MPHOSPH9	CAGGTCCTGACTCTAGATCCTAC
chr12	123203363	123203386	-	0.425245552062988	0.669819469274735	MPHOSPH9	GTATCTTTAAGTCTAATACTAGT
chr12	123214817	123214840	-	0.220715847015381	0.533279543614054	MPHOSPH9	TTGTAGTCTGATTTTGCTGCTGC
chr12	123214821	123214844	-	0.258320388793945	0.428038448238143	MPHOSPH9	TTTCTTGTAGTCTGATTTTGCTG
chr12	123218489	123218512	-	0.561789970397949	0.597919539409223	MPHOSPH9	TCTTCTTAAATAGTAATGCTATA
chr12	123221375	123221398	-	0.869622344970703	0.683260903021412	MPHOSPH9	TGAAGTATACAGTGGGAAAACAA
chr12	123221394	123221417	-	0.615010681152344	0.6291973387356	MPHOSPH9	TTGGTGAAAATAAGGTTTCTGAA
chr12	123221420	123221443	-	0.700439605712891	0.678738060956761	MPHOSPH9	TCCTGGTGAATTTGAACATAATT
chr12	123221750	123221773	-	0.707152938842773	0.633711765081156	MPHOSPH9	TCTAAGCAGTGAGAGAAATGAAT
chr12	123221875	123221898	-	0.732004547119141	0.782653651735191	MPHOSPH9	CAGCATATACAGGAGGAGATAAA
chr12	123253845	123253868	-	0.49986873626709	0.585623475284843	MTRFR	ACAAACTGCTCTTCGAGTTCATT
chr12	123256820	123256843	-	0.563442649841309	0.58853817563822	MTRFR	TGTTCTGATCAACTGATCTTGTC
chr12	123256833	123256856	-	0.647780609130859	0.797788551622626	MTRFR	CGAGCTAGCTTTCTGTTCTGATC
chr12	123256848	123256871	-	0.509158668518066	0.555986232698408	MTRFR	TCTTGTAGGATTTTCCGAGCTAG
chr12	123265308	123265331	-	0.631715202331543	0.595560167031103	CDK2AP1	TGATTCTAGGGAACTGGGAACAG
chr12	123265312	123265335	-	0.443777618408203	0.450239918406872	CDK2AP1	TTTCTGATTCTAGGGAACTGGGA
chr12	123320716	123320739	-	0.89349494934082	0.767147363431744	SBNO1	ATCTACACCAGTTATCTCACCTG
chr12	123320855	123320878	-	0.52802677154541	0.742053714710679	SBNO1	CTTAACACTCAGATCCCTGGTTA
chr12	123321551	123321574	-	0.198305721282959	0.651825346820695	SBNO1	AACCCATTTTTAGATGAGTCTAA
chr12	123323773	123323796	-	0.759307479858398	0.741786867257611	SBNO1	CTGCTCCAGACAGGAAAAAACTT
chr12	123323818	123323841	-	0.714196624755859	0.544099458165607	SBNO1	TCTCCTACAGAGGTGTGTTGCAG
chr12	123325581	123325604	-	0.679072723388672	0.590434393186892	SBNO1	TCCAGTGTGTTGTAATTGGTCTG
chr12	123325588	123325611	-	0.0241558361053467	0.42682586094711	SBNO1	TTTTTTCTCCAGTGTGTTGTAAT
chr12	123326286	123326309	-	0.614162635803223	0.664895892767517	SBNO1	AGCAAGCTGCAGATCTGATTGAT
chr12	123327442	123327465	-	0.619567489624023	0.610365721843884	SBNO1	TCAGAGCTACGTTAAAATGTATA
chr12	123327791	123327814	-	0.724554824829102	0.764255042960747	SBNO1	AGGTGCTTCTGAACCACGCAACA
chr12	123327806	123327829	-	0.0421799802780151	0.651115914945605	SBNO1	ATTTGTGGGATTTTCAGGTGCTT
chr12	123328852	123328875	-	0.522533111572266	0.631778776603942	SBNO1	TTCCAAACATAATGGGAGTGTGA
chr12	123328880	123328903	-	0.0131941080093384	0.59882883688102	SBNO1	TTTTTTAGTTTAAATACGGAAAA
chr12	123328885	123328908	-	0.0112483108043671	0.491301185664612	SBNO1	TTTTCTTTTTTAGTTTAAATACG
chr12	123330474	123330497	-	0.617530937194824	0.706075717290066	SBNO1	AAATGACTTAAAGTATGATGCTG
chr12	123331337	123331360	-	0.558393821716309	0.743184476362864	SBNO1	CTACCTAATGGAGATCGTGCTGG
chr12	123331354	123331377	-	0.642602920532227	0.752969830115432	SBNO1	AGCAACATGAAACTTTCCTACCT
chr12	123334096	123334119	-	0.738631286621094	0.676602912937259	SBNO1	TGAGGAAACCATTGATAATGGCT
chr12	123336478	123336501	-	0.68850456237793	0.58924588772267	SBNO1	TGTGTTGCAGAAGGTTCCTGTTG
chr12	123341073	123341096	-	0.734585342407227	0.794629559237926	SBNO1	CTCCTCAGCTGATGTAAGCAATG
chr12	123345554	123345577	-	0.838042221069336	0.619156458736969	SBNO1	TATCTAGCAGCAGCCTCCATCTA
chr12	123390728	123390751	-	0.566140289306641	0.794173692878588	KMT5A	CCCTGGCATTTGACTTCGTGATG
chr12	123390752	123390775	-	0.663602447509766	0.789848392649782	KMT5A	CTGTAGATTCCGGCTAATGGTTT
chr12	123390773	123390796	-	0.563785934448242	0.637662542447352	KMT5A	AAAAGCTTACCTTCTCGTTTCCT
chr12	123395093	123395116	-	0.335397186279297	0.711620853016408	KMT5A	CTGGCGTCTTTGATCTTCTGTTC
chr12	123395204	123395227	-	0.398331985473633	0.647323414993857	KMT5A	AGGGCTTGCTTGGCGATGGCTGC
chr12	123395236	123395259	-	0.524008407592773	0.703629221327574	KMT5A	GGGGGGCCTGTTTGCCCTTGATG
chr12	123403582	123403605	-	0.13509970664978	0.57581091371037	KMT5A	AATCAATTCATCTATTCTTTTCC
chr12	123430642	123430665	-	0.556354866027832	0.617164322786891	RILPL2	TTCCAGGTGAACCTGGGCCCAAA
chr12	123465901	123465924	-	0.688306121826172	0.788494004315719	SNRNP35	CAGCTCGTAGTCCACAAATATCT
chr12	123465953	123465976	-	0.706175994873047	0.730339668137722	SNRNP35	CCCCAAGACCGCCTCCAAGTCGC
chr12	123466004	123466027	-	0.598157463073731	0.724120336975376	SNRNP35	GAAAAGGCCGGTCCCGTCCCCCA
chr12	123498747	123498770	-	0.752016143798828	0.66501409131772	RILPL1	TACAGTTACAGCAGCAGCAGACA
chr12	123517756	123517779	-	0.631306343078613	0.667458665919859	RILPL1	AAGTGCTCAGTGGCTGCTGGTGG
chr12	123523499	123523522	-	0.650283508300781	0.535092432403735	RILPL1	TCAGAGGAGGAGTTCCAGAAGCA
chr12	123586776	123586799	-	0.586089134216309	0.662698077679964	TMED2	CCACTGGATTCTCTGTCTCCTTT
chr12	123586906	123586929	-	0.313150634765625	0.712594180403381	TMED2	CATATCTTGTCCTTTTGGAGCCT
chr12	123590338	123590361	-	0.510753479003906	0.516873561247792	TMED2	TTCTAGCTTGTTCTGGTGAGCTA
chr12	123605932	123605955	-	0.549612197875977	0.624841497817924	DDX55	GCATGAACAGAGGGATGGTTGCG
chr12	123606025	123606048	-	0.533932342529297	0.663808029001954	DDX55	CCTTTCTTCCTCAGAGTTCATCT
chr12	123606094	123606117	-	0.658760833740234	0.841103441288243	DDX55	CAGGATGGGGATGACAAAAGCGA
chr12	123610090	123610113	-	0.468257675170898	0.778672751266002	DDX55	CAGGCGGGAGGGGGTCTTCTGGG
chr12	123613208	123613231	-	0.72191520690918	0.629759313129775	DDX55	TCCTGCTTATGATTGCGAAGAAA
chr12	123615238	123615261	-	0.736936950683594	0.834423127152867	DDX55	CGTGAATGCACATAATCTTCACG
chr12	123615245	123615268	-	0.572270774841309	0.72495870311579	DDX55	ATCTTTCCGTGAATGCACATAAT
chr12	123624846	123624869	-	0.824161911010742	0.864833340731633	EIF2B1	CCCTTAGCTACATCATGGAGAAA
chr12	123627144	123627167	-	0.649991836547852	0.57702934233449	EIF2B1	TCGGTCCACAGACAATATTGACT
chr12	123630213	123630236	-	0.722606735229492	0.675130135754565	EIF2B1	TCAGGAGAATATCACTGTCAAGA
chr12	123630269	123630292	-	0.722620391845703	0.591214571449659	EIF2B1	TTCCTAGGATTACTCCAAATGTA
chr12	123639294	123639317	-	0.554234313964844	0.748519391104558	GTF2H3	CCCACCAAATTGGGTTGGCATCA
chr12	123645471	123645494	-	0.644873123168945	0.842412345608613	GTF2H3	CCAGCACCATCACGGCATCTATG
chr12	123645533	123645556	-	0.703238754272461	0.608366759384623	GTF2H3	TTGAATGTGACTTGCTATCACAG
chr12	123648034	123648057	-	0.546707038879395	0.711097505036882	GTF2H3	CATCTTTACTCCCAGAGGGATTA
chr12	123650993	123651016	-	0.645183639526367	0.639087924671736	GTF2H3	TGTATGTTGACCCTTTATGTCAC
chr12	123654968	123654991	-	0.70981086730957	0.617914490951716	GTF2H3	TGTGCTGCAAAGATGACATTCAT
chr12	123673747	123673770	-	0.724908599853516	0.877632313620675	TCTN2	CACTTGAATGAGTAGATGTGCTG
chr12	123690668	123690691	-	0.721505966186523	0.775897681170543	TCTN2	AAAGAAATGTAACATACCTCCTA
chr12	123694904	123694927	-	0.410524978637695	0.720922872079944	TCTN2	ACTGATGGTATTATTATTCCATT
chr12	123694948	123694971	-	0.730205841064453	0.677046083258019	TCTN2	TGGTGGGCATTAATCTCTGCCCT
chr12	123695265	123695288	-	0.539772605895996	0.787473601021543	TCTN2	CAGATAATTCTTCTTCATTACCA
chr12	123718627	123718650	-	0.588343696594238	0.58156281552495	ATP6V0A2	TTTGGAAAGAACTTACGTTCTGG
chr12	123722403	123722426	-	0.438507232666016	0.693490533594347	ATP6V0A2	AGGGGTGGCGCAGGAGGGCTGGC
chr12	123722416	123722439	-	0.286889877319336	0.564487219741439	ATP6V0A2	TAGAACCTGTTTCAGGGGTGGCG
chr12	123724683	123724706	-	0.612938117980957	0.529045872558873	ATP6V0A2	TCCTTGTTCTTAGTGACTTCTCT
chr12	123724692	123724715	-	0.321118316650391	0.706092187782302	ATP6V0A2	CTCAGTTTCTCCTTGTTCTTAGT
chr12	123724752	123724775	-	0.526057014465332	0.662436102260635	ATP6V0A2	ACAAAGGTCTTTGTCACTCTCAG
chr12	123724787	123724810	-	0.760683670043945	0.835442947516002	ATP6V0A2	CTCACGAGCTGTTCAGTACCTCA
chr12	123727785	123727808	-	0.405687255859375	0.758936824788586	ATP6V0A2	CTTGGTTAATTAGGCCAGACACA
chr12	123727802	123727825	-	0.293790664672852	0.65293915425015	ATP6V0A2	AAATGCTTCCACTTTTCCTTGGT
chr12	123727880	123727903	-	0.616169929504395	0.640271860277114	ATP6V0A2	AGGGTCTTCAAGGGATTCATCCA
chr12	123733989	123734012	-	0.670453338623047	0.576639675901161	ATP6V0A2	TTACCAATCACATATCTTCTTAA
chr12	123733995	123734018	-	0.115367383956909	0.488696721929488	ATP6V0A2	TTTTTCTTACCAATCACATATCT
chr12	123737118	123737141	-	0.512168197631836	0.60410796947039	ATP6V0A2	TTCACCTGGATCACACGGCTGTA
chr12	123743812	123743835	-	0.312189521789551	0.617738892618649	ATP6V0A2	TTTTGTGGGGATTATATTCATGA
chr12	123744281	123744304	-	0.377602272033691	0.623350171966959	ATP6V0A2	ATTTAACACCAACAAGAGGGCAA
chr12	123747633	123747656	-	0.113691673278809	0.621517931978985	ATP6V0A2	ATTTTGAAAGAGTTTAGAAAAGT
chr12	124012186	124012209	-	0.846277465820312	0.684738240405161	ZNF664	TGATGCATAAAAAGATCTGCTCT
chr12	124012354	124012377	-	0.331631202697754	0.672096427422788	ZNF664	TTATGTCTATTAAGTTTTGTTGT
chr12	124012456	124012479	-	0.69267333984375	0.628141763516193	ZNF664	TCACCTGTATGAACTCTCATATG
chr12	124012624	124012647	-	0.561437683105469	0.541938348760375	ZNF664	TCTCCTGTGTGGACTCTTTGATG
chr12	124343193	124343216	-	0.470818862915039	0.555611724896455	NCOR2	GTCCAGCAAGGCATCCCAGGACC
chr12	124348294	124348317	-	0.677218627929687	0.863522109104994	NCOR2	CAGGTGGCATGTCTGTGACCCAG
chr12	124398160	124398183	-	0.7441650390625	0.686488707805106	NCOR2	AGCCTCCATGGAGCTGAATGAGA
chr12	124420044	124420067	-	0.796977767944336	0.572697800783682	NCOR2	TCTGTCCCACAGACAGTGGCTGA
chr12	124426784	124426807	-	0.770868911743164	0.824927270003696	NCOR2	CCTGCAGAACCTGGAGAAGCAGA
chr12	124473116	124473139	-	0.735738220214844	0.62379745698908	NCOR2	TGCCACAGGACCGTAGCCTGACG
chr12	124787437	124787460	-	0.648182220458984	0.815650610131305	SCARB1	CAGACAAACTGGGAAGATTGAGC
chr12	124800204	124800227	-	0.695283966064453	0.527395015799051	SCARB1	TCTCCCATCCTCACTTCCTCAAC
chr12	124814222	124814245	-	0.538297920227051	0.763903027471778	SCARB1	CAGGCATGTTCCCCTTCAAGGAC
chr12	124960359	124960382	-	0.633620796203613	0.74044516791741	DHX37	CTCCTCCAGAAATCACCCGGAGG
chr12	124960411	124960434	-	0.649142303466797	0.514113569851662	DHX37	TCTCCATCCAGGCTGTATTCATC
chr12	124964990	124965013	-	0.4941259765625	0.670764031519333	DHX37	CCTCCAGGTGAGCAGCCGGATGC
chr12	124967124	124967147	-	0.493219032287598	0.749670273764442	DHX37	CCACCCTCCAGAGCCCGGCCACA
chr12	124967200	124967223	-	0.625862121582031	0.815124486481504	DHX37	CACAGGTGGCATCCTGGTGTTCC
chr12	124968589	124968612	-	0.638559532165527	0.705022289717223	DHX37	AACAAGCGGACACCGCTGGAAGA
chr12	124977340	124977363	-	0.756365661621094	0.5503367013094	DHX37	TCTATGAAGCAGGCTTCAGCAGG
chr12	124982604	124982627	-	0.737614288330078	0.819452450334064	DHX37	CCAGCGAGCAGAGATGCTACAGA
chr12	124982609	124982632	-	0.41308910369873	0.699076770323361	DHX37	CTTTCCCAGCGAGCAGAGATGCT
chr12	125012572	125012595	-	0.79347297668457	0.813954185350902	BRI3BP	CACAGTGTCTCCACGAACATATC
chr12	125073916	125073939	-	0.62149284362793	0.8502037355468	AACS	CAGAACTCTGCCCAGAAGTCTGA
chr12	125076536	125076559	-	0.635464324951172	0.524591802479106	AACS	TGCATAGTTGAGCCGACTGCCTT
chr12	125086385	125086408	-	0.595930519104004	0.804525248102475	AACS	CTCATTGCTGCTGCAAACAAAGC
chr12	125086400	125086423	-	0.337832641601563	0.544476450308406	AACS	TTCACACCCATTTTCCTCATTGC
chr12	125102745	125102768	-	0.593663024902344	0.703096587059092	AACS	CATGTGGTTGTGCTCTTTGCCAT
chr12	125124933	125124956	-	0.796785888671875	0.792567263880423	AACS	AGTGGGGAGCCAGTGGACAGGAT
chr12	125349701	125349724	-	0.64424919128418	0.828080578371442	TMEM132B	CAAAGGCTGTAGATGTCAACAGG
chr12	125349729	125349752	-	0.630897636413574	0.878287706902017	TMEM132B	CAGTTGAAGGGAAATTTGTCCAT
chr12	125349735	125349758	-	0.553956260681152	0.619311186593229	TMEM132B	AATTTCCAGTTGAAGGGAAATTT
chr12	125415580	125415603	-	0.723227920532227	0.750611825423542	TMEM132B	CTCCTGGACTGCCCATTGGTCCT
chr12	125539108	125539131	-	0.734623184204102	0.753542910590006	TMEM132B	ATCAGGGGACTCATACAATCTGT
chr12	125583861	125583884	-	0.770778656005859	0.830900600280533	TMEM132B	CAGTGAGAATGGCAGTGTTCAAA
chr12	125644091	125644114	-	0.559388694763184	0.673395674296699	TMEM132B	CTTCCCATTCACAAAAATGGAAT
chr12	125650863	125650886	-	0.782294464111328	0.683751614398396	TMEM132B	GGCTCCTCCACCTTCATGAACTC
chr12	128415009	128415032	-	0.493028907775879	0.877459636156099	TMEM132C	CAATCAAAACTAAACTTATTGGT
chr12	128415151	128415174	-	0.590291557312012	0.576714928087682	TMEM132C	TCGGAAAGCAAAGACCCTCAGGC
chr12	128415326	128415349	-	0.594884414672852	0.825375624779766	TMEM132C	CTGGGTGCACGGTGTAGTAGAGC
chr12	128415386	128415409	-	0.466921043395996	0.771953190796025	TMEM132C	CTGGACGGATGGCGTTGCCCTTC
chr12	128415403	128415426	-	0.468819389343262	0.679080163668273	TMEM132C	CTCCAGCCCATCCTTTCCTGGAC
chr12	128544022	128544045	-	0.726446151733398	0.762348595855567	TMEM132C	CGCCGCTGCCCACCTCCTGCTTG
chr12	128616168	128616191	-	0.645029830932617	0.659976320820617	TMEM132C	AAAGTTCATCTGCACAACCTCAT
chr12	128669427	128669450	-	0.597596817016602	0.790397645995928	TMEM132C	CTGTGAGTACGGCGGTGTTCAGA
chr12	128693854	128693877	-	0.190901165008545	0.693520393808237	TMEM132C	CTTTGATCTCTTTGCCATTGACA
chr12	128697329	128697352	-	0.541604118347168	0.641904829034365	TMEM132C	TGCGTTGGGGTAAAGGGCGACAG
chr12	128809397	128809420	-	0.697469100952148	0.733934025049972	SLC15A4	AAATATTACAACCACTCCTCACA
chr12	128809955	128809978	-	0.398048362731934	0.586548745408234	SLC15A4	TTGGCTTTGATACCTTACTGGAC
chr12	128810068	128810091	-	0.539598846435547	0.62892390849537	SLC15A4	AGCAATCTTCTAAACAAAGTCTG
chr12	128810094	128810117	-	0.392056617736816	0.764434380695089	SLC15A4	CCAAAGTGAAGGCATTGGAGTCT
chr12	128814852	128814875	-	0.708018188476563	0.730967188868548	SLC15A4	ATCACCAAGCCTCCTGATGGCAG
chr12	128815063	128815086	-	0.12434549331665	0.747263053702142	SLC15A4	CTCCCTGTTATTTTAGGTTAAAG
chr12	128823767	128823790	-	0.634771957397461	0.590573892079406	SLC15A4	TACGGCATCACGTCCAACCTGGT
chr12	128875945	128875968	-	0.695229034423828	0.683003973102585	GLT1D1	AAAGTCAAAGGCATCCTTCAAAA
chr12	128888680	128888703	-	0.658252868652344	0.682079992528872	GLT1D1	CGCCTGGTTGGCATCTTCATTTA
chr12	128899243	128899266	-	0.484733810424805	0.679270838025703	GLT1D1	CTTCATTGACTCTGTGAAAGCGA
chr12	128945328	128945351	-	0.542248344421387	0.580162773549714	GLT1D1	ACTTCCCTTGTAAACACTGGATC
chr12	128945340	128945363	-	0.451341552734375	0.664964057223851	GLT1D1	ACTTTGGCTTTCACTTCCCTTGT
chr12	129075043	129075066	-	0.818685913085938	0.613482876806533	TMEM132D	TCCATAGGAAGCAGCCATCAGTT
chr12	129082013	129082036	-	0.485852928161621	0.644051299672167	TMEM132D	ACAGGCCTGCCGGGGACAGTGAA
chr12	129084674	129084697	-	0.736918869018555	0.610255215098422	TMEM132D	TGACAGATGTGACTACGTCTTTG
chr12	129084697	129084720	-	0.78096923828125	0.510714320658202	TMEM132D	TCTCTCACCTCTTCACAGGTTTC
chr12	129699825	129699848	-	0.681136856079102	0.711767746230096	TMEM132D	CATCTCCAGAAATTCCACTGAAG
chr12	129699832	129699855	-	0.633864326477051	0.782174552655623	TMEM132D	CTGTTTCCATCTCCAGAAATTCC
chr12	129700235	129700258	-	0.641537475585938	0.8107602820234	TMEM132D	CGAGAGACCCGAGAGGTGCGGGG
chr12	129700383	129700406	-	0.552715492248535	0.599481672640495	TMEM132D	TCTTAACTGGAAACTAAAAGCCC
chr12	129700454	129700477	-	0.629343109130859	0.630314424498202	TMEM132D	TCCATCGAGCAAGTGGTGCCCCA
chr12	129700507	129700530	-	0.599064483642578	0.65063706579817	TMEM132D	TGATTTACAAATCCAGGAGGCTG
chr12	130163323	130163346	-	0.485939483642578	0.737744826286415	FZD10	CGGCAGTCCAGGGAGTCGGGCCA
chr12	130424751	130424774	-	0.884954147338867	0.790123088742546	RIMBP2	AGTATCCCCGAAGTAGCGGAAGA
chr12	130424780	130424803	-	0.941670150756836	0.845431290853341	RIMBP2	CCCACCAGCCCCACAGGAAGAGA
chr12	130424799	130424822	-	0.642708129882812	0.593427113720209	RIMBP2	TGGGAGCAGCCCGAGTTTCCCCA
chr12	130428325	130428348	-	0.618511085510254	0.588432802729068	RIMBP2	TTGGCCCCCAGCCGCACTGTTGC
chr12	130434861	130434884	-	0.550731658935547	0.84810230471329	RIMBP2	CAAGTTAGAGAAAAGGAGCGTCT
chr12	130434865	130434888	-	0.473833389282227	0.439644377755639	RIMBP2	TTTCCAAGTTAGAGAAAAGGAGC
chr12	130445253	130445276	-	0.612033805847168	0.537051901361714	RIMBP2	TCTGCAGTTACAACCCCTTCGAT
chr12	130450257	130450280	-	0.707580795288086	0.712816290948318	RIMBP2	ACAGATGGAGAATGAACGGAATT
chr12	130456512	130456535	-	0.340513610839844	0.650063005470262	RIMBP2	CCACAGTTCATGAATGGCCTAGC
chr12	130470732	130470755	-	0.510512504577637	0.677299198496013	RIMBP2	ATCATAAAAAAGGCTCAGGTTGA
chr12	130470741	130470764	-	0.137016611099243	0.48699785930514	RIMBP2	TCTCTTTTCATCATAAAAAAGGC
chr12	130801467	130801490	-	0.82677360534668	0.790894019220699	STX2	AGCTGGGAGAACCACCACAGACG
chr12	130804043	130804066	-	0.42976734161377	0.736089429926232	STX2	AGATTTTAGGAAGATAGTACAAT
chr12	130804060	130804083	-	0.0940246200561523	0.708994806740425	STX2	AGAGTTCAGAATTTTTCAGATTT
chr12	130804089	130804112	-	0.594135780334473	0.621012190482342	STX2	TCTGGAATGGTTGGGGCTGTATG
chr12	130804511	130804534	-	0.517696266174316	0.715397867396275	STX2	AGGGTAGAACGTGTGCAGCCGGC
chr12	130807000	130807023	-	0.677382736206055	0.756689155950457	STX2	GGGAGCGGAGCAAAGGCCGCATC
chr12	130807079	130807102	-	0.40211296081543	0.736013917164504	STX2	CTGTGTTGTTAGCATTCGGTGCT
chr12	130808695	130808718	-	0.249763641357422	0.807225878828468	STX2	CTATTTGTTCCTAGCTATTGAAC
chr12	130812415	130812438	-	0.786933364868164	0.708622951724924	STX2	AGATGTGTGCAGAAGCAGAGAGA
chr12	130821685	130821708	-	0.734592971801758	0.637802512890312	STX2	TGCACCAAACCCGGAAGGAAGTA
chr12	130827190	130827213	-	0.401322975158691	0.688924077705533	STX2	ATGGATGATTTCTTCCATCAGGT
chr12	130827251	130827274	-	0.610460014343262	0.713509923163841	STX2	ATTGTAGTGTAGGAAGAATGATG
chr12	130827259	130827282	-	0.0625664472579956	0.772507957848954	STX2	CATTTTTCATTGTAGTGTAGGAA
chr12	130833918	130833941	-	0.834402847290039	0.73843148407028	STX2	AGGACAGATGCATACTGTCATTT
chr12	130872840	130872863	-	0.940220794677734	0.884972271076008	RAN	CAGTACCACCATCACCAACCAAT
chr12	130872856	130872879	-	0.183619861602783	0.662949702422306	RAN	ACGAAGGTCGTTTTTCCAGTACC
chr12	130872907	130872930	-	0.85798583984375	0.801501797444987	RAN	CAGCACATACCTACATACTTCTT
chr12	130873067	130873090	-	0.790582733154297	0.692378840678189	RAN	TCCTGGCCGGCTGTGTCCCATAC
chr12	130874611	130874634	-	0.663599472045898	0.681375569442123	RAN	ACACACTCGTACCAGATCTCTAT
chr12	130874661	130874684	-	0.542593154907227	0.749183299662254	RAN	CTGTCCTTAATATCCACTTTGTT
chr12	130874673	130874696	-	0.746004486083984	0.674001470163218	RAN	GCCTTCACTTTCCTGTCCTTAAT
chr12	130874693	130874716	-	0.672628326416016	0.725451571848761	RAN	GGTGGAAGACAATGGATTTCGCC
chr12	130971471	130971494	-	0.609022407531738	0.691151026425985	ADGRD1	AGGTAAATGCCTTTGTTGACCTT
chr12	130971478	130971501	-	0.409142379760742	0.782187340511923	ADGRD1	CTCTTTCAGGTAAATGCCTTTGT
chr12	130987102	130987125	-	0.81049072265625	0.862022280055868	ADGRD1	CATGTAAATAGGACATGAGTCCA
chr12	130987120	130987143	-	0.544180717468262	0.627674659309572	ADGRD1	AGGCCCTCCTTGGATTTCCATGT
chr12	130987164	130987187	-	0.694644317626953	0.82685150686113	ADGRD1	CACTCGGATCAGAGGTGCTCAGG
chr12	130992262	130992285	-	0.558674354553223	0.442789688160648	ADGRD1	TCTCTTCTGTCAGGTTGGTTATG
chr12	131000425	131000448	-	0.74335075378418	0.558745159471048	ADGRD1	TCTTACCTCTGACAGAGCAATCC
chr12	131084563	131084586	-	0.52907585144043	0.844472425092933	ADGRD1	CTCTCGTGAGCGCACAGCCGTGG
chr12	131086444	131086467	-	0.528454055786133	0.617397845453407	ADGRD1	TGTTAGGGAGCGAGGGGCGCCTG
chr12	131664272	131664295	-	0.48845874786377	0.734259147582173	LOC100996701	CTCCCATCAGATGATGCCCAGCC
chr12	131719456	131719479	-	0.177305030822754	0.73268761308929	SFSWAP	CTCTAAATTTTCGGCCTCATTTT
chr12	131725545	131725568	-	0.635790939331055	0.608765540467289	SFSWAP	TGGATGAACTTATAGTAGGGGTT
chr12	131725554	131725577	-	0.409304504394531	0.680931001263987	SFSWAP	ATGGCTTTCTGGATGAACTTATA
chr12	131725582	131725605	-	0.796586151123047	0.623866709258413	SFSWAP	TGCCAGGACAGTGTAGCGTCCCT
chr12	131725599	131725622	-	0.0150369453430176	0.396720058197373	SFSWAP	TCGTCACTTTTGTTTTCTGCCAG
chr12	131755431	131755454	-	0.858576583862305	0.686071896744804	SFSWAP	TGGAGGAAGAACTGCTTCTTAAA
chr12	131756616	131756639	-	0.484931564331055	0.594819043386201	SFSWAP	ACCAGCTTCCCGTCCGGGACGGT
chr12	131764470	131764493	-	0.489591217041016	0.460072945677037	SFSWAP	TTTGGCCTTGATTGCAAAGCTTA
chr12	131764491	131764514	-	0.657798309326172	0.863226975053289	SFSWAP	CAGGGGAAGCAGATCATTTTCTT
chr12	131764536	131764559	-	0.711398468017578	0.617912185155851	SFSWAP	TTCATCATCATCACTGTCATCAT
chr12	131764554	131764577	-	0.315149459838867	0.493255326229101	SFSWAP	TTGGCCTTCTTTGCTTTCTTCAT
chr12	131766135	131766158	-	0.567473297119141	0.8258933906494	SFSWAP	CCGGGCAGCAGCTGCGAGGCGAT
chr12	131766170	131766193	-	0.375978584289551	0.528542300438095	SFSWAP	TCTTTTGACTCCTTAGACGCCTG
chr12	131838610	131838633	-	0.453852386474609	0.704449389313332	MMP17	ATCAGGGCCAGGGTGGCCTCGTC
chr12	131895652	131895675	-	0.499496803283691	0.649550022507945	ULK1	CTTCCCCAGCAGCGTCTGAGACT
chr12	131908720	131908743	-	0.606497268676758	0.722734636789031	ULK1	AGGTCGCGGTGGATGATGCCTTT
chr12	131910276	131910299	-	0.512070770263672	0.767665772452643	ULK1	CTGACCGAGGGGCTGGCATCGAG
chr12	131914417	131914440	-	0.520758399963379	0.528131887983448	ULK1	GCTCAATGCGCTGGTAGTTCTGC
chr12	131916098	131916121	-	0.60056022644043	0.646961436175912	ULK1	GCTGCAGGAAGTCGGGCAGCTTG
chr12	131916465	131916488	-	0.628732376098633	0.724290339216279	ULK1	GAGGGGGCGTCATCACCACGCCC
chr12	131932229	131932252	-	0.809481353759766	0.750925949343667	PUS1	AGGAATACAGCCTGACCGGACGA
chr12	131932252	131932275	-	0.681365280151367	0.746835055765809	PUS1	CTCATGTCCTCACCATGATTTTC
chr12	131939209	131939232	-	0.57918872833252	0.635737402484921	PUS1	TAGAATGTCGTCAATCAGCCACA
chr12	131961819	131961842	-	0.802517166137695	0.607073639549399	EP400	TTCTTGAAAGCTAAGAAATCCAT
chr12	131961904	131961927	-	0.708219451904297	0.517877166651983	EP400	TTCCTCCTCTTCCTCCTCCTCCT
chr12	131961935	131961958	-	0.541755752563477	0.571227539796491	EP400	TTACCTCGTCATTGATAACCTCA
chr12	131982411	131982434	-	0.411070404052734	0.800372607899397	EP400	CAGGTGTGGGAACGTGGAGGGCC
chr12	131982461	131982484	-	0.599201011657715	0.579773702894992	EP400	TCATACCTGTGGCAGGGAGGAAA
chr12	131982473	131982496	-	0.290164127349854	0.707908050601869	EP400	CTCTATCTTTTCTCATACCTGTG
chr12	131986798	131986821	-	0.678779754638672	0.68586654177167	EP400	TTAAGCATGCTTACCAGAGTTAT
chr12	131987716	131987739	-	0.49636589050293	0.841928812459913	EP400	CTCAGCTCCGCAATGCGCTGATG
chr12	131989988	131990011	-	0.570658378601074	0.503572926181954	EP400	TTCACGGAGCTGCTTCTCCTCGT
chr12	131990645	131990668	-	0.514354705810547	0.57172165544867	EP400	TTCTAATTCTACTCGTAGTTTTA
chr12	131990674	131990697	-	0.330446701049805	0.496350203408964	EP400	TGTAAATTTAAGGCCTTCTTCCT
chr12	131991421	131991444	-	0.535451202392578	0.807745332033542	EP400	CTGTAATGCGTCAAATCCTTTAG
chr12	131992174	131992197	-	0.132339096069336	0.368492066518834	EP400	TTTTTCTTCCAGACATTCCTGAA
chr12	132011538	132011561	-	0.785658340454102	0.723907808073028	EP400	AATTCAAGCTCCCACTTGAGTAT
chr12	132013795	132013818	-	0.658628692626953	0.747933241683385	EP400	CACATCTCTCTTAGTTCTCCTCA
chr12	132013812	132013835	-	0.276474742889404	0.538590040140637	EP400	TTTGTTAGTTGCTTTTCCACATC
chr12	132017714	132017737	-	0.887310028076172	0.570619954441306	EP400	TGGATCCTCCACTTACCTTCCAG
chr12	132018222	132018245	-	0.650955581665039	0.574015778478388	EP400	TAAGCCGATGAGATCAAACATAG
chr12	132018263	132018286	-	0.629403305053711	0.656277334503972	EP400	TTAGACAGCAACTCTGCCTCGTG
chr12	132018278	132018301	-	0.325294990539551	0.814175376343344	EP400	CGCGGTATCTTTTTCTTAGACAG
chr12	132018291	132018314	-	0.524800605773926	0.727901355526439	EP400	CTCCATGAGTTTCCGCGGTATCT
chr12	132021155	132021178	-	0.427415504455566	0.64724692539689	EP400	GCAGGATGGGCCGGGCTAGCGGC
chr12	132028013	132028036	-	0.342672309875488	0.643088115817405	EP400	AAGAGTCTGGTCTTTTCCTCCTT
chr12	132028197	132028220	-	0.661183242797852	0.663254357295768	EP400	TGAGGATGAAGTGTAACTGTGCG
chr12	132029996	132030019	-	0.800800857543945	0.685580702656044	EP400	TGAAGCAAGATAGCTAAAGCTTC
chr12	132030002	132030025	-	0.620940856933594	0.717263956789725	EP400	AATTTCTGAAGCAAGATAGCTAA
chr12	132030108	132030131	-	0.458524360656738	0.723579357836705	EP400	ATCGATTCTTACATAGGTGAGGT
chr12	132037685	132037708	-	0.649589080810547	0.597886451710416	EP400	TCTTCAATGGAATTGCCACTCAC
chr12	132037694	132037717	-	0.431790199279785	0.599964712240518	EP400	AACAATTTCTCTTCAATGGAATT
chr12	132037738	132037761	-	0.670393676757812	0.790853356672527	EP400	CCTGAGCAGCCACTTCTCGGATC
chr12	132434068	132434091	-	0.489447631835937	0.708622735151293	LOC105370092	CCTGGGCTCTGGGCACCCTGGGA
chr12	132473973	132473996	-	0.59879825592041	0.818871751933213	MUC8	CAGGAAGGGACCCCGGGTTCACG
chr12	132508204	132508227	-	0.533132247924805	0.687914181724286	FBRSL1	CGACTCCCGGGGCTTCTTGATGA
chr12	132508298	132508321	-	0.31132080078125	0.514879796060333	FBRSL1	TCGCCCCATCGCAGGCGGGTTCG
chr12	132509357	132509380	-	0.544662208557129	0.677910404791172	FBRSL1	AGGCCCAGAAGTGACCGCTGGGG
chr12	132543246	132543269	-	0.664976654052734	0.841057646797415	FBRSL1	CTCATCTGCAGAGACAGTGGCAC
chr12	132543260	132543283	-	0.631506996154785	0.599652087906252	FBRSL1	TCCGAGCCTGTTTCCTCATCTGC
chr12	132574122	132574145	-	0.715429000854492	0.665840017769173	FBRSL1	TGCAGGAGTGTGTGAACCGCACC
chr12	132604810	132604833	-	0.469605598449707	0.683457099097494	LRCOL1	AGGGCATCGGGGAGCCATGCAGG
chr12	132604872	132604895	-	0.52470874786377	0.798499100447759	LRCOL1	CTGAGTGCTGAGTCTGCAGGCCC
chr12	132619890	132619913	-	0.522061958312988	0.805213967198785	P2RX2	CCAGCATGTCCAGCTCCCCAGCC
chr12	132643316	132643339	-	0.557727851867676	0.72194770260493	POLE	CTTCTCCAGGGAGTATCCGCCAT
chr12	132643460	132643483	-	0.737189331054688	0.687619014034053	POLE	AGGCTGGGAAGCAGAGACCTTTG
chr12	132649051	132649074	-	0.501915969848633	0.714080021034955	POLE	AGATCAGCGAGACCAGCCAGGCC
chr12	132649869	132649892	-	0.47846363067627	0.815668641012678	POLE	CAGGTCACGATGGCCGAGGCCTC
chr12	132657418	132657441	-	0.57681324005127	0.664616734774915	POLE	CTGCACATGCAGATTCTGGATTG
chr12	132657894	132657917	-	0.701993865966797	0.636220870738786	POLE	TCCGGAAATGGCTCAAGAGCTCT
chr12	132657925	132657948	-	0.588444023132324	0.819796370442006	POLE	CAAGCAGAGCCCACGGTGAGGAA
chr12	132659491	132659514	-	0.681884613037109	0.650401796345723	POLE	TCTAGGCAGCCAACATGCCTGAC
chr12	132661143	132661166	-	0.778286514282227	0.699349506175148	POLE	AGGTATGCTGTGTTCAATGAAGA
chr12	132661665	132661688	-	0.658875045776367	0.67878601830058	POLE	TCAGGAAGGCTTCACCAATGACC
chr12	132664132	132664155	-	0.59682430267334	0.578112058359285	POLE	TCTGAAGGAGGCCCTTAGAGCTG
chr12	132668383	132668406	-	0.489019737243652	0.71512795775157	POLE	ATGAACTGTCCCGCGAGGAACAG
chr12	132668727	132668750	-	0.619987411499023	0.547835417513064	POLE	TCACCCCTCCCAGCCCTCTGCCA
chr12	132668923	132668946	-	0.643290557861328	0.547527509979935	POLE	TCTGCAGGTGTGTGATGAGATTA
chr12	132668929	132668952	-	0.524801902770996	0.65542019044472	POLE	GCTTTCTCTGCAGGTGTGTGATG
chr12	132672633	132672656	-	0.57655143737793	0.838848721150491	POLE	CGCAGCGATATCCCTTGCCGGTT
chr12	132672824	132672847	-	0.578549385070801	0.578045249920147	POLE	TCTTGCAGGTGCTGCGGAAGGGC
chr12	132675502	132675525	-	0.334947509765625	0.68091603093059	POLE	CAACCCAGGCCATTTGTGGAGGC
chr12	132676149	132676172	-	0.384755783081055	0.759964193549391	POLE	AGAAGATATTGAAGATTTTGAGT
chr12	132676575	132676598	-	0.700307540893555	0.817157298092493	POLE	CTGATGCTGAGACAGACCAGATT
chr12	132677380	132677403	-	0.80699462890625	0.829935326834032	POLE	CGGTAGAAATCACCCGCCGAGAT
chr12	132679980	132680003	-	0.485999870300293	0.683946772072711	POLE	AGGGCAAAATTGCAAAAGTGGAG
chr12	132679995	132680018	-	0.612603187561035	0.558949290304517	POLE	TCTCCAAGAAGTTTCAGGGCAAA
chr12	132680003	132680026	-	0.231494674682617	0.658616441512383	POLE	ATCTTTTCTCTCCAAGAAGTTTC
chr12	132690293	132690316	-	0.464100646972656	0.703909444854512	PXMP2	CGCTTCTTCTCAATCATCTGGGC
chr12	132690300	132690323	-	0.012008353471756	0.402448388943935	PXMP2	TTTTTTCCGCTTCTTCTCAATCA
chr12	132734502	132734525	-	0.206354446411133	0.530844641184841	ANKLE2	TGGGCTGTTTTGTTGATCTGTCT
chr12	132734558	132734581	-	0.58981861114502	0.608643861294254	ANKLE2	TTACAGGGAGCTAGCTCATGAGC
chr12	132735476	132735499	-	0.608862419128418	0.724821505426874	ANKLE2	GCAAGCTCTGGAAAACTCCACCT
chr12	132735496	132735519	-	0.461183471679687	0.592642597323656	ANKLE2	TTCATAGGCAGAAGATTTTCGCA
chr12	132737219	132737242	-	0.65912467956543	0.87779327650046	ANKLE2	CATTGTATCCATTTGCATTAAGT
chr12	132741468	132741491	-	0.527126541137695	0.86481718836995	ANKLE2	CAATAGGTAATTTGTGAAAGAAG
chr12	132743188	132743211	-	0.496844139099121	0.658089003270156	ANKLE2	GTCACACCATTTGATTGTAAAAA
chr12	132743255	132743278	-	0.73145393371582	0.723459839977006	ANKLE2	AGGGCTATGACACACCGTTGCAT
chr12	132747999	132748022	-	0.682429733276367	0.742650698646541	ANKLE2	AGGAAGGGTGCAGGTACAACGTG
chr12	132748178	132748201	-	0.558306579589844	0.515784682528316	ANKLE2	TGACCTTATCTGGAGCAACCCCC
chr12	132750695	132750718	-	0.621048736572266	0.792964254136242	ANKLE2	CCTTCTCCAAGCAAAACGTCCTT
chr12	132750744	132750767	-	0.848749008178711	0.59403432110634	ANKLE2	TACCAGAGAAGACGCTGAGAAAT
chr12	132750834	132750857	-	0.674064712524414	0.582618552259341	ANKLE2	TTACCCAGAAAGGATCTATGTTT
chr12	132750848	132750871	-	0.0190734148025513	0.719502232767968	ANKLE2	ATTTGTTACTTTTCTTACCCAGA
chr12	132754836	132754859	-	0.426705474853516	0.646840042269404	ANKLE2	TGAAGACAGAGATTTTGGTTACA
chr12	132754931	132754954	-	0.597258796691895	0.541291910048762	ANKLE2	TACCACCATGAGGCAGGTGTCAC
chr12	132796687	132796710	-	0.51492073059082	0.832684404506566	GOLGA3	CTGGGCTCAGGCTGACATGTTGG
chr12	132801948	132801971	-	0.756315002441406	0.750654638316518	GOLGA3	AGTGCACGACCTGCGACAGCAGA
chr12	132805001	132805024	-	0.463473739624023	0.634230820568925	GOLGA3	AGGCACTTAAAGAGAAGGCTGAG
chr12	132808533	132808556	-	0.742167510986328	0.605463015265085	GOLGA3	TTCTCAGTCCAGTCAACCTGCAA
chr12	132813405	132813428	-	0.634014129638672	0.696415999703111	GOLGA3	CCACTGCAGGCTCTACAGATTCT
chr12	132816622	132816645	-	0.797140579223633	0.910851245903776	GOLGA3	CATGACAACCTAAGGAAGTCTCA
chr12	132856513	132856536	-	0.802574157714844	0.630131802455263	CHFR	TGATGAAGAAGGGAGTTCAGAGG
chr12	132856615	132856638	-	0.643575134277344	0.704132117275025	CHFR	AATTCTAGACAAGAGTCGCAGTG
chr12	132857538	132857561	-	0.696624984741211	0.729714399109516	CHFR	AGTTTGCAGCCCTGCATGCACAC
chr12	132859212	132859235	-	0.783904113769531	0.643477076604301	CHFR	TCCTGTAGATGGGGACCTTGACC
chr12	132861502	132861525	-	0.578774948120117	0.650049235947256	CHFR	GTCGTTGGAACCCCAGGATCAGG
chr12	132862421	132862444	-	0.01083939909935	0.572867866173687	CHFR	TTTTTTGTATTTTTTGTAGAGAT
chr12	132870766	132870789	-	0.505639686584473	0.573601874663935	CHFR	TTTTAGACGTGGCATACCTCTAT
chr12	132877618	132877641	-	0.576875953674316	0.703451296036404	CHFR	CTTCCCCAGCAATAAACTGGTCT
chr12	132926655	132926678	-	0.548661766052246	0.68495929313539	ZNF605	ACAGAAGTCACTGCTCACGGTTC
chr12	132927148	132927171	-	0.120573148727417	0.589751580714396	ZNF605	TCTTTTTAGAAGTCTGGCTAGAT
chr12	132932776	132932799	-	0.595060348510742	0.695767357379386	ZNF605	AAATTCTCAAACCTGATGCAATG
chr12	132932792	132932815	-	0.449985694885254	0.817980806858802	ZNF605	CAATCGACAGGTTTTCAAATTCT
chr12	133001688	133001711	-	0.762775268554687	0.803034094478059	ZNF26	CCTGGGCCCAAGGAACACCCAGA
chr12	133007117	133007140	-	0.756023635864258	0.823986910396373	ZNF26	CAATATCACATCTCTGTACAGGT
chr12	133007521	133007544	-	0.715710983276367	0.610976905703058	ZNF26	TCACTCACCCACCTGGACAGCTC
chr12	133010162	133010185	-	0.60638370513916	0.593686632098267	ZNF26	AATACTCTCAAGCTCATCTTGAT
chr12	133010250	133010273	-	0.736557540893555	0.832483736697801	ZNF26	CACGTGTGTTATAGAGTCTCTGT
chr12	133010295	133010318	-	0.399664344787598	0.577313068570226	ZNF26	TTAAATAACTTCTGCTTGGAGCT
chr12	133010366	133010389	-	0.525321235656738	0.566804301396215	ZNF26	TATGCTATGAGCTCTTTGATGCT
chr12	133010395	133010418	-	0.563602447509766	0.715340709525295	ZNF26	CCACATTCACTACACACACAGTT
chr12	133010477	133010500	-	0.454171676635742	0.68038758778302	ZNF26	ACATTTACTGCATTCATAAGGTC
chr12	133010534	133010557	-	0.91299072265625	0.658602117549903	ZNF26	TCCTGTATGAACTCTCTGATGAG
chr12	133010603	133010626	-	0.602614212036133	0.864077983884913	ZNF26	CTGATGGACAATGAGCTGTGACC
chr12	133010620	133010643	-	0.442971115112305	0.660153015744505	ZNF26	CCTCCTGTGTGAATTTCCTGATG
chr12	133010647	133010670	-	0.437286491394043	0.626163771305034	ZNF26	CCACATTCACTGCAGCCATAGGG
chr12	133010662	133010685	-	0.606539001464844	0.725225195217491	ZNF26	CAACTGTAGGCTTTCCCACATTC
chr12	133010704	133010727	-	0.528369903564453	0.582210875775124	ZNF26	ACTCCTGTGTGACTTCTCTGGTG
chr12	133010731	133010754	-	0.440199546813965	0.65234678491903	ZNF26	CCACATTCGCTGCATTCATACGG
chr12	133010788	133010811	-	0.539839935302734	0.587091977112382	ZNF26	ACTCCTGTATGAGTTCTCTGGTG
chr12	133010815	133010838	-	0.197849559783936	0.625698729815442	ZNF26	CCACATTCACTGCATTTATGGGG
chr12	133048800	133048823	-	0.805517654418945	0.597183338926968	ZNF84	TCCATCTCCTACCCACGGCTCTT
chr12	133057023	133057046	-	0.649514083862305	0.79959229596553	ZNF84	CAAATGCATCACATTCATGACCT
chr12	133057063	133057086	-	0.508624954223633	0.74912831665991	ZNF84	CTTAAAGGAACAAAGTTCATGTT
chr12	133057143	133057166	-	0.413975219726562	0.812772011149475	ZNF84	CATAATCTCCTTTTGGAATAAGC
chr12	133057287	133057310	-	0.784695129394531	0.659760994606561	ZNF84	TATGATATATGATAATCTGTGAC
chr12	133057303	133057326	-	0.721038818359375	0.58509911851198	ZNF84	TCCCCTAAACGATTTCTATGATA
chr12	133057345	133057368	-	0.677512512207031	0.58399036248613	ZNF84	TTACTGAAGCGCTTCCTACATTC
chr12	133057469	133057492	-	0.841328964233398	0.630956537450038	ZNF84	TCCTGTATGAGTTCTGTGATGTG
chr12	133057498	133057521	-	0.536184921264648	0.67842460927712	ZNF84	CCACACTGGCTACAATTATAAGG
chr12	133057555	133057578	-	0.592510833740234	0.558663636663544	ZNF84	TCTCCTGTATGTGTCCGCTGATG
chr12	133057582	133057605	-	0.573247222900391	0.673799728205007	ZNF84	CCACATTCACCACACTCATAAGG
chr12	133057639	133057662	-	0.604394226074219	0.492078274559964	ZNF84	TCTCCTGTGTGTGTTCTCCAATG
chr12	133057679	133057702	-	0.798885192871094	0.700839124905848	ZNF84	ACTAAAGGCCCTCCCACATTCAT
chr12	133057750	133057773	-	0.541078567504883	0.640725604078685	ZNF84	CCACATTCCCTGCATTCAAAAGG
chr12	133057833	133057856	-	0.658362350463867	0.569892066327644	ZNF84	TACAATCACTACATCCAAAGGGT
chr12	133057891	133057914	-	0.593206062316895	0.548076000402111	ZNF84	TCTCCAGTATGAATTGTCTGATG
chr12	133057918	133057941	-	0.420045318603516	0.683966705988979	ZNF84	CTACACTCGCTGCATTCATAGGG
chr12	133057975	133057998	-	0.619049644470215	0.527206543332378	ZNF84	TCTCCTGTATGTGTTCTCTGATG
chr12	133058057	133058080	-	0.780741729736328	0.639749129143725	ZNF84	TCCTGTGTGTGTCATCTGATGTG
chr12	133058086	133058109	-	0.323004608154297	0.641572797053022	ZNF84	CCACATTTACTGCATATAAAGGG
chr12	133058101	133058124	-	0.692522583007813	0.755401996082768	ZNF84	CTGCTGAAGGCTTTCCCACATTT
chr12	133058141	133058164	-	0.74137336730957	0.581275864930267	ZNF84	TCCCGTATGAGTTCTCTGATGTC
chr12	133083488	133083511	-	0.726069946289063	0.841466737743131	ZNF140	CCTTGCTCCAATAAGGAAACCAC
chr12	133083506	133083529	-	0.557083320617676	0.794473003551717	ZNF140	CCCAGCCAGGGTTCTTTCCCTTG
chr12	133083518	133083541	-	0.34495002746582	0.511150700529643	ZNF140	ACTTCCCTTTTCCCCAGCCAGGG
chr12	133105566	133105589	-	0.582257995605469	0.817978250811043	ZNF140	CATGATCAAATACTGGGATGAGT
chr12	133105616	133105639	-	0.587775917053223	0.791919666086918	ZNF140	CAGCCTCCTTTAAAACTGGAATA
chr12	133105647	133105670	-	0.56079891204834	0.557274411804282	ZNF140	TTGCAGCATCTCAGTATGATCCT
chr12	133105667	133105690	-	0.464206924438477	0.788991141379831	ZNF140	CTAATACATCCCTGATTTTCTTG
chr12	133105753	133105776	-	0.536249046325684	0.730298081838907	ZNF140	CACATTCATGGCATCCATAGGGC
chr12	133105811	133105834	-	0.573863754272461	0.547124463732655	ZNF140	TCTCCAGTATGAGTCCTCTGGTG
chr12	133105868	133105891	-	0.486703147888184	0.661255408696921	ZNF140	ACAAGGTTTGAAATCTGGCTAAA
chr12	133105891	133105914	-	0.540957908630371	0.822179654798326	ZNF140	CAGTATGTATCATTTGGTGTTTC
chr12	133105895	133105918	-	0.427263298034668	0.53475436807418	ZNF140	TTTCCAGTATGTATCATTTGGTG
chr12	133105979	133106002	-	0.548644523620605	0.493400581325116	ZNF140	TCCCCAGTGTGCGTTCTCTGGTG
chr12	133106005	133106028	-	0.627593994140625	0.762075941799392	ZNF140	CACACTCAGTACATTCATAAGGT
chr12	133106059	133106082	-	0.387512321472168	0.817038193022978	ZNF140	CTATGTGAATTCTTTGATGTCGA
chr12	133106063	133106086	-	0.349039421081543	0.438931901580936	ZNF140	TTTCCTATGTGAATTCTTTGATG
chr12	133106081	133106104	-	0.359116706848145	0.739341871778012	ZNF140	CTACATATATATTGTTTCTTTCC
chr12	133106147	133106170	-	0.538818359375	0.555162511305268	ZNF140	TCTCCAGTATGTGTAATCTGGTG
chr12	133120897	133120920	-	0.551163635253906	0.640018282654444	ZNF891	TAATCTTACTTTATACAAGAAAA
chr12	133121051	133121074	-	0.55570873260498	0.839983031217536	ZNF891	CTGTACCTAACAATTTGCATATG
chr12	133121123	133121146	-	0.850404586791992	0.777890974629887	ZNF891	AGAGAAATCAAACAGTACAAAAA
chr12	133121262	133121285	-	0.831657028198242	0.76686395881196	ZNF891	ACCAGTAAACATTGCCAAAAATG
chr12	133121275	133121298	-	0.377249298095703	0.682542952619285	ZNF891	ACAGAGCATTTTCACCAGTAAAC
chr12	133121760	133121783	-	0.618522148132324	0.686956011074299	ZNF891	AAAGATGTAGCTGTGGAGTTCAC
chr12	133121792	133121815	-	0.582696075439453	0.597664142084471	ZNF891	TGACAACCTGGTTACAGGAACCA
chr12	133121835	133121858	-	0.751349334716797	0.790345723018773	ZNF891	CATCTGAGAAATGCTGAAGAGGA
chr12	133151089	133151112	-	0.719198455810547	0.631957471820188	ZNF10	TGTACACGATCTGCTGAGCAGTG
chr12	133151856	133151879	-	0.711704559326172	0.508851303468965	ZNF10	TCTCTCCACCAGCCAGGGCTCTT
chr12	133155612	133155635	-	0.632447509765625	0.833859872486871	ZNF10	CAGACTTCTTCTAATGACAAATA
chr12	133155643	133155666	-	0.579460906982422	0.753699077375282	ZNF10	CTGATACTTGTCTAACTGGTCTC
chr12	133155687	133155710	-	0.359524116516113	0.517893063479971	ZNF10	TTTTGGGTGAATGCCACTTGCCT
chr12	133155715	133155738	-	0.710564346313477	0.742897841177674	ZNF10	AGAGACTCTCTCCTGAGTAAGTA
chr12	133155734	133155757	-	0.513082313537598	0.722065209353742	ZNF10	CCCCATATTTACCACTTTCAGAG
chr12	133156008	133156031	-	0.761193618774414	0.551226587132769	ZNF10	TCTCTATGTATGCCCTTTGATAT
chr12	133156034	133156057	-	0.625138702392578	0.790242367651409	ZNF10	CACATTCCTTACATTCATAGGGT
chr12	133156090	133156113	-	0.699537963867187	0.659083935757788	ZNF10	TCCAGTATGAATAAGCTGATGCC
chr12	133156118	133156141	-	0.405060005187988	0.712885630787274	ZNF10	CACATTCTTTACACTCATAGGGT
chr12	133156202	133156225	-	0.394305686950684	0.721823758746498	ZNF10	CACATTCTTTACATTCATAGGGT
chr12	133156287	133156310	-	0.618790054321289	0.744912240805964	ZNF10	CCACACTGATTACATGTGTACAG
chr12	133156344	133156367	-	0.554648666381836	0.543960284234151	ZNF10	TCTCCAGTATGTGTCCTCTGGTG
chr12	133187991	133188014	-	0.591632537841797	0.488757164054247	ZNF268	TCTATTCTGCGACTCTTCTGCTT
chr12	133193530	133193553	-	0.769387817382812	0.580393673270514	ZNF268	TGTCCCACAGTGTTCCTCACCTC
chr12	133202161	133202184	-	0.770271453857422	0.851493784352691	ZNF268	CTGATGCCAATCCATAAGATCAT
chr12	133202216	133202239	-	0.654546508789063	0.811092183271059	ZNF268	CAAATGTAGTGCATTCAAAGCTT
chr12	133202282	133202305	-	0.453218116760254	0.764115521822438	ZNF268	CATGCGTGCCACATTTATGAGGT
chr12	133202292	133202315	-	0.412069549560547	0.617580126038637	ZNF268	AAACTCTTTCCATGCGTGCCACA
chr12	133202324	133202347	-	0.701032180786133	0.634867736875979	ZNF268	TAGCATAATCACTAGTGAAATCT
chr12	133202354	133202377	-	0.806612319946289	0.829941927660518	ZNF268	CATGTACCTGAAACCCATTAGGA
chr12	133202410	133202433	-	0.204820346832275	0.625211514827735	ZNF268	ACAGTATTTTATTCCAATAACAG
chr12	133202426	133202449	-	0.604726333618164	0.835130114576346	ZNF268	CAGATTCAATACTTTCACAGTAT
chr12	133202442	133202465	-	0.206172657012939	0.62371036438457	ZNF268	TTATTGACGGTTTTTCCAGATTC
chr12	133202479	133202502	-	0.577746429443359	0.603858774396261	ZNF268	GCCCATATACATTTGTTGGCACA
chr12	133202508	133202531	-	0.486374969482422	0.494014680109694	ZNF268	TCACAACAGCTGCATCCAAAGGG
chr12	133202565	133202588	-	0.539082946777344	0.574502397466083	ZNF268	TCTTCGGCATGAGTTTGCTGATG
chr12	133202592	133202615	-	0.46315502166748	0.680216072523964	ZNF268	CCACATTCATTACAACCATAGGG
chr12	133202649	133202672	-	0.606039924621582	0.505659184178499	ZNF268	TCTCCTGTATGAATTCTCTGATG
chr12	133202676	133202699	-	0.509626045227051	0.692620763873464	ZNF268	CTGCATTCACTGCATTCATGTAG
chr12	133202760	133202783	-	0.494568786621094	0.594229724415264	ZNF268	CCACATTCACAGCACTCATAGGG
chr12	133202775	133202798	-	0.589655303955078	0.729936886282562	ZNF268	CTACTGAAGACTTTCCCACATTC
chr12	133202799	133202822	-	0.814326553344727	0.707873784987765	ZNF268	TGGTGTGAAACAAGCTGGTCTTT
chr12	133202817	133202840	-	0.352713928222656	0.534500545294267	ZNF268	TGTCCTGAATGAGTTTTCTGGTG
chr12	133202844	133202867	-	0.539907989501953	0.7235440926467	ZNF268	CCACATTCATTACACACATATGG
chr12	133202881	133202904	-	0.599809684753418	0.676701667416936	ZNF268	ATGTATAATGAGCTGTGATTTTA
chr12	133202901	133202924	-	0.486573257446289	0.495814413286284	ZNF268	TCTCCTGTATGAATTCTTTCATG
chr12	133202928	133202951	-	0.498253936767578	0.479327525719851	ZNF268	TGACATTCATTGCATTCATATGG
chr12	133202985	133203008	-	0.679266662597656	0.52235166736777	ZNF268	TCCCCTGTATGGGTTCTCTGATG
chr12	133203011	133203034	-	0.682682189941406	0.782107671250829	ZNF268	CACAATCACTACAAACATAAGGT
chr12	133203111	133203134	-	0.716421051025391	0.670036069171094	ZNF268	AAACTGAATCCTTTACCACACTG
chr12	133203153	133203176	-	0.506239852905273	0.521270436183617	ZNF268	ATTCCTGTGTGACTTCTCTGATG
chr12	133203235	133203258	-	0.934274139404297	0.651708155874124	ZNF268	TCCTGTATGAGTCCTTGTATGTA
chr12	133203264	133203287	-	0.254301528930664	0.617468530271838	ZNF268	CCACAATTGTTGCATTCATGGAG
chr12	133203348	133203371	-	0.344180755615234	0.624138432746494	ZNF268	CCACATTCATGGCATTCATAGGG
chr12	133203363	133203386	-	0.703549575805664	0.738774860731924	ZNF268	CGACTGAAGGCTTTCCCACATTC
chr12	133203431	133203454	-	0.564138832092285	0.774589654418188	ZNF268	CACAGTCGGTGCATTCATAAGGC
chr12	133203489	133203512	-	0.622903327941895	0.519837430975959	ZNF268	TCCCCTGTATGAGTTCTCTGGTG
chr12	133226331	133226354	-	0.658895797729492	0.763672633529808	ANHX	CCGCAGATGAGACAGTCTCAAAG
chr12	133226417	133226440	-	0.60269775390625	0.708718007477641	ANHX	AGAGGAACGTGAGGAAAAGGGGC
chr12	133227839	133227862	-	0.740309219360352	0.683560895033841	ANHX	GCTGTGGGGGTGAACACCAACCC
chr12	196234	196257	-	0.663487701416016	0.62886398314274	SLC6A12	TCTGTGTGGAGTGCCTGGTGACA
chr12	197422	197445	-	0.496259422302246	0.576751591035023	SLC6A12	TTGTCTTCTCCATCCTGGGCTTC
chr12	197434	197457	-	0.440571784973145	0.500715433192629	SLC6A12	TGGCTGGGTTTGTTGTCTTCTCC
chr12	197940	197963	-	0.537075424194336	0.727061504735067	SLC6A12	CCATCTGCCAGGGGTGCCTGACA
chr12	197985	198008	-	0.601821746826172	0.659953094238764	SLC6A12	TGTAGGTGTGGATGGATGCGGGC
chr12	198794	198817	-	0.558683052062988	0.584509122761101	SLC6A12	TTCCGCCTCAAGGACCCTCAGGT
chr12	198860	198883	-	0.710725631713867	0.740051473616195	SLC6A12	CTGATCAGAGGTGTCACCCTTCC
chr12	201772	201795	-	0.337752494812012	0.686392088592473	SLC6A12	AGAATTTTACCTCACCTGTCATG
chr12	202819	202842	-	0.836491546630859	0.685660810347109	SLC6A12	AATGTCTACTACATCATCATCCT
chr12	204639	204662	-	0.581547012329102	0.602422509354826	SLC6A12	TCTGCGGCATCCCGGTGTTCTTC
chr12	209827	209850	-	0.575388031005859	0.655464186247125	SLC6A12	TGCTGTCAGTGGCCGGGGAGATC
chr12	226435	226458	-	0.406378860473633	0.696381276344763	SLC6A13	CCATCTTCTCCATCCTGGGCTTC
chr12	226447	226470	-	0.463834762573242	0.545310454178692	SLC6A13	TGGCCGGCTTTGCCATCTTCTCC
chr12	226652	226675	-	0.674168395996094	0.752232969649608	SLC6A13	CGTGGTCCTCTGAATTCTGCCAG
chr12	227648	227671	-	0.604986572265625	0.608822213739264	SLC6A13	TAGGTGTGGATGGATGCAGGCAC
chr12	235212	235235	-	0.903862152099609	0.749518215001621	SLC6A13	CCCATGACCAGGTGGTGTACTTC
chr12	237369	237392	-	0.633780822753906	0.698721372491439	SLC6A13	GACAAGAGCCTGGAGGCAGGCTC
chr12	259905	259928	-	0.608005867004395	0.655464186247125	SLC6A13	TGCTGTCAGTGGCTGGGGAGATC
chr12	309944	309967	-	0.601307487487793	0.613924577696458	KDM5A	TAGGTGCTGAGCCCCCGGACCGA
chr12	311017	311040	-	0.372138519287109	0.572891495637053	KDM5A	GAGCAGCTTGAGAGCTTGTCTGC
chr12	311050	311073	-	0.0228843569755554	0.565646141439326	KDM5A	GTTTTTCAGAGTGGCAGCAATTA
chr12	318222	318245	-	0.733410110473633	0.689664416883169	KDM5A	GATGTCATGAAGAAGCTGATAGA
chr12	318448	318471	-	0.522762069702148	0.708967280390409	KDM5A	ACCTTTTCAGAATCTGCTAGATG
chr12	321024	321047	-	0.346738471984863	0.586724512031336	KDM5A	TCCAACAACTTTTTAGTCTTCCG
chr12	322539	322562	-	0.329810752868652	0.630117133148573	KDM5A	ATTGAATTGCGAGTAATGCTGGA
chr12	323186	323209	-	0.83112060546875	0.658328062569949	KDM5A	TAGATATCGCTACCCATTAGAAG
chr12	323727	323750	-	0.54871509552002	0.665766531476995	KDM5A	AACTTGTTCCTGATGATGAGCGG
chr12	329022	329045	-	0.406416397094727	0.665920610640314	KDM5A	GAAATCTCATTTTCAGTTGCCCA
chr12	331827	331850	-	0.507600936889648	0.728159628958438	KDM5A	CTGAAGCTGTGAACTTCTGTACT
chr12	331881	331904	-	0.565803833007812	0.663431867506507	KDM5A	TTGTGACATTTCCTCGTGCCTAT
chr12	331922	331945	-	0.6196533203125	0.813283610009802	KDM5A	CATTTAGGTGTACAGGACCAATC
chr12	333537	333560	-	0.806115646362305	0.632079904129316	KDM5A	AATCCCAGCCTGATCTTCTGCAT
chr12	333630	333653	-	0.723829650878906	0.780500856539139	KDM5A	CTAGGGGGGAGCCAAAGACATGG
chr12	334265	334288	-	0.46332275390625	0.705866724826254	KDM5A	CTGGCACATTGAGGATCACTGGA
chr12	334372	334395	-	0.743143005371094	0.7409262092263	KDM5A	AATAACATGCCTGTCCTGGAACA
chr12	350650	350673	-	0.394675445556641	0.701068573844398	KDM5A	GAAGTGGATTTCCGGTGAAGGAT
chr12	350721	350744	-	0.553476715087891	0.636966410208289	KDM5A	GCGGCTGGTAAGCAGCATTGAAG
chr12	352231	352254	-	0.54418140411377	0.702909960462283	KDM5A	GAGAGATGGCAGATAATTTTAAG
chr12	352267	352290	-	0.695735626220703	0.745225557280386	KDM5A	AACAAGCTGTACGAGAGTATACA
chr12	352273	352296	-	0.604430541992187	0.68339171878987	KDM5A	GATTTGAACAAGCTGTACGAGAG
chr12	354116	354139	-	0.651098556518555	0.611057891694679	KDM5A	TCTAATTCCTCCACTACCTGATG
chr12	354151	354174	-	0.822921371459961	0.691550643242785	KDM5A	TGTGATGGATGTGATGACAGCTA
chr12	354185	354208	-	0.814766387939453	0.693343253000956	KDM5A	TGGTCGGGGAAACAATGAAGATA
chr12	354194	354217	-	0.13905083656311	0.573712452542475	KDM5A	TATGTTTTGTGGTCGGGGAAACA
chr12	356459	356482	-	0.559498291015625	0.671689983049048	KDM5A	GGGCTGGGCCCAAGGTTGTGGGC
chr12	356526	356549	-	0.0117603707313538	0.668704236973104	KDM5A	CTTATTTTTTAGTCAGAATCTGG
chr12	365973	365996	-	0.634216346740723	0.688340832317341	KDM5A	AAGTCACATTATGAAAGAATTCT
chr12	366056	366079	-	0.810488204956055	0.730775802571663	KDM5A	AAATGGTCACCAAAGAGAAGAAA
chr12	384080	384103	-	0.616950836181641	0.654023618406848	KDM5A	GGAACTTCAAGGATCTACTCTGA
chr12	411834	411857	-	0.535004806518555	0.644855033940162	CCDC77	GCCAGACGATCTTCGGGGGAAGG
chr12	411871	411894	-	0.580737648010254	0.676168892966737	CCDC77	ATAATATTCCAGGAGCTCCTTAG
chr12	411933	411956	-	0.565707206726074	0.66873052719504	CCDC77	TAGAGTTCCAGTTTCTTCAGCAA
chr12	418617	418640	-	0.5328173828125	0.596487228471162	CCDC77	GTACCTGATTCTCAGTCGGTCAT
chr12	428838	428861	-	0.876026382446289	0.665308365925304	CCDC77	TGAGGAGGCTCCTTACAAAAATA
chr12	430705	430728	-	0.555614128112793	0.684274349107737	CCDC77	AAAGCTGAAGATTCACTCTGCTC
chr12	431901	431924	-	0.377001609802246	0.613938714834932	CCDC77	GTAATGCTCAGAACTTTCTTTTC
chr12	433185	433208	-	0.72002555847168	0.732454070705048	CCDC77	GTCTGCTCTCCCAGCTGAGCCTG
chr12	433201	433224	-	0.573741493225098	0.577778406161239	CCDC77	TTCTCGAGAAAGTTTGGTCTGCT
chr12	433275	433298	-	0.442429695129395	0.563445009885514	CCDC77	TTCTGATTTCTCTGGTGCTGAAC
chr12	433281	433304	-	0.0126013231277466	0.5124494868326	CCDC77	ATTTTGTTCTGATTTCTCTGGTG
chr12	433293	433316	-	0.0261564469337463	0.609691110829814	CCDC77	GTTAGCTCTTTGATTTTGTTCTG
chr12	438347	438370	-	0.598141860961914	0.582874309967089	CCDC77	GTGCTCTCATAGAGCAGTTCTTG
chr12	438378	438401	-	0.277342681884766	0.587718871485596	CCDC77	GTTTTCAGATCTGAGTTGCAGAA
chr12	438424	438447	-	0.0163301050662994	0.650027248545257	CCDC77	ACATCAAATTATCTTTTTCAAGC
chr12	544893	544916	-	0.840401992797852	0.731061446249347	B4GALNT3	GGGGACACAGCAAGCTTCCTCAG
chr12	544962	544985	-	0.840680389404297	0.682328906604744	B4GALNT3	GGGCTGGCCTCACCATCAGTAAA
chr12	546670	546693	-	0.646650924682617	0.63959069769469	B4GALNT3	GCTCCGAAATTTCCCAAACTCTC
chr12	550950	550973	-	0.473477325439453	0.653983221840201	B4GALNT3	TAGGGACAGTCAGGCAGGACGTG
chr12	553445	553468	-	0.339924163818359	0.584849211784935	B4GALNT3	CTTCCTCTTCTCTGGCTGCTGCA
chr12	754024	754047	-	0.515254402160645	0.704579627365568	WNK1	CTGGTACTGCTGGGGACAGTCGA
chr12	754063	754086	-	0.569550323486328	0.698144075192348	WNK1	CTCCCCACAAGGCTAGGCTGGGA
chr12	754249	754272	-	0.529067993164062	0.619562910329759	WNK1	TAGACCGTCTTAAAGGAGCCTCT
chr12	813809	813832	-	0.658913879394531	0.669186333546998	WNK1	TAATACTGATGAACTTACGTTTT
chr12	827048	827071	-	0.574066696166992	0.701485976287813	WNK1	ATCTTCATCACTTTAAACCTTTT
chr12	830101	830124	-	0.631609039306641	0.66672028993749	WNK1	GCACTCCGAGTAAGGATATTCAG
chr12	851738	851761	-	0.673039245605469	0.72793425709396	WNK1	AGGGCAGCAGCAGCAATGAGAAT
chr12	857160	857183	-	0.378476867675781	0.554415344070958	WNK1	TCAAAACTGGCTGGCTTCACCCC
chr12	857209	857232	-	0.82069694519043	0.604728633556728	WNK1	TCGTATGCATCCTTCAATAATTT
chr12	857214	857237	-	0.347661514282227	0.588457915386406	WNK1	TTTTGTCGTATGCATCCTTCAAT
chr12	859368	859391	-	0.0451449012756348	0.626227802025683	WNK1	TATTTTCCCTTTAATTTCTTAAT
chr12	861042	861065	-	0.30355936050415	0.695675380196459	WNK1	ATAGCTTTAGCCATGGTCTTGTG
chr12	861135	861158	-	0.655881042480469	0.534236782660556	WNK1	AGACTGCTCTCTTCCTGCTTTTT
chr12	865363	865386	-	0.504056701660156	0.614323143015248	WNK1	TCAGAAGTTTACAGTTACATACA
chr12	868007	868030	-	0.741426315307617	0.705460724893014	WNK1	GGCTTCCAGGAAGGAGGTGCTCT
chr12	868046	868069	-	0.552445907592773	0.684973867502694	WNK1	GCCAACAGTCCTCAGCAGGGGTT
chr12	868865	868888	-	0.791548919677734	0.682941327207032	WNK1	TGAGGAATCACTGGAATATTCTG
chr12	880024	880047	-	0.738822250366211	0.821906463329483	WNK1	CTAACTAACACAATACCTGGTAC
chr12	880737	880760	-	0.49359691619873	0.649494076667988	WNK1	AATCTCCTGGGTACTGTGGTGGC
chr12	880866	880889	-	0.491509819030762	0.584985482564443	WNK1	ATTCCACATAAGGCTGCACCACT
chr12	881970	881993	-	0.606527671813965	0.563653315002121	WNK1	TAGTTCTTCCTTCATGCCTTCCA
chr12	882030	882053	-	0.190091152191162	0.664962801401441	WNK1	GGCGTGAAGTTTTTTCATGTCGA
chr12	882987	883010	-	0.633014373779297	0.749460356178873	WNK1	AATGTAACCATTTTCCTATTATG
chr12	883801	883824	-	0.620397567749023	0.804548538983468	WNK1	CTGTGGCATGGAAGACGCAGGAA
chr12	884187	884210	-	0.314241886138916	0.581036550882063	WNK1	ATTCTCGTAATCGGCTTTCTGGC
chr12	884720	884743	-	0.712629776000977	0.653413501141538	WNK1	GGCACGTCTAAGTTCAGAAAAGG
chr12	884751	884774	-	0.536925926208496	0.680652504710843	WNK1	GAGGTGCTGTGTTGGGTCCTTCT
chr12	916817	916840	-	0.011963095664978	0.454551707055058	RAD52	TTTTTCTTCTTTCCTTCTAGTTG
chr12	925494	925517	-	0.750168914794922	0.704178323113559	RAD52	GGAATGCACTTGGAAACTGTATT
chr12	927171	927194	-	0.447250785827637	0.633477359508599	RAD52	GAGAAGGCAAGGAAGGAGGCGGT
chr12	929857	929880	-	0.666367416381836	0.625984538303324	RAD52	TTGACCTCAACAATGGCAAGTTC
chr12	930069	930092	-	0.426439514160156	0.662753083745724	RAD52	GTTACAATGGCTGGGCACACTCC
chr12	930130	930153	-	0.15788782119751	0.563027947674736	RAD52	TTTTTCTAGGTGTGCTACATTGA
chr12	931307	931330	-	0.730643997192383	0.711701790592603	RAD52	GGGTTGCAGTGCCAGTACACAGC
chr12	1593706	1593729	-	0.673553924560547	0.568461527829403	FBXL14	TGCAGGAGATCGGCTCCCTGCGC
chr12	1639889	1639912	-	0.281008644104004	0.587901173881793	WNT5B	GCAAAGTTCTTCTCTCGCTCCCG
chr12	1639929	1639952	-	0.457785339355469	0.726257382309749	WNT5B	CAGGTTCATGAGCACCCGGCCCT
chr12	1645799	1645822	-	0.757736434936523	0.829337692843771	WNT5B	CAGGCTACGTCTGCCATCTTATA
chr12	2795196	2795219	-	0.781806106567383	0.670050324720538	FKBP4	GGGCTGATGTCCACTCCCTCCAT
chr12	2797202	2797225	-	0.605020561218262	0.602908567431755	FKBP4	TGCCATCTAATAGCCAGCCAGTG
chr12	2797233	2797256	-	0.716727066040039	0.618596534610907	FKBP4	TCCTTGCGATCCAGACTGGAGTC
chr12	2797775	2797798	-	0.692849578857422	0.811272025246435	FKBP4	CAGGTGATGTGGCACACCTCCCC
chr12	2797813	2797836	-	0.611004753112793	0.687862078313772	FKBP4	GAGGACTGCCTGCTGAACCGTAG
chr12	2799860	2799883	-	0.315223827362061	0.583048564009105	FKBP4	GAACTTTTCCTTCCCAACACTGC
chr12	2799870	2799893	-	0.170196228027344	0.615689694873544	FKBP4	GTGGGATTTGGAACTTTTCCTTC
chr12	2821328	2821351	-	0.489179649353027	0.709258870058093	ITFG2	ATGTTGCCAATTAGGTGAGTGGA
chr12	2830849	2830872	-	0.790527801513672	0.668315579669951	NRIP2	TGATGGAGCCAGCAGCCGCGCAG
chr12	2855014	2855037	-	0.738831329345703	0.655165275639883	TEX52	TGGACATGAAAAGGAAGAAGCAG
chr12	2855434	2855457	-	0.613954963684082	0.562112098297972	TEX52	TCTCTCCCTAGATGGTCCAGGCC
chr12	2859547	2859570	-	0.427145843505859	0.592689417326162	FOXM1	CTTCCAGTTCAGACTATCAAGGA
chr12	2859567	2859590	-	0.46346134185791	0.692295683094426	FOXM1	GAGAAGGGTTTTCTCCTTTGCTT
chr12	2861322	2861345	-	0.718572006225586	0.688258722407318	FOXM1	GTACACCCATCACCAGCTTGTTT
chr12	2861364	2861387	-	0.38067268371582	0.664130528505383	FOXM1	GTTACATGAGTAAGTTCTTTAGT
chr12	2861382	2861405	-	0.628397445678711	0.688112304377116	FOXM1	GGGAACAGGTGGTGTTTGGTTAC
chr12	2864891	2864914	-	0.66477165222168	0.73695679808153	FOXM1	GAGACTGCTCGCCTACGTCCATC
chr12	2866458	2866481	-	0.737885131835938	0.659602309032441	FOXM1	TCCGGGAGACGTCTGCCAATGGC
chr12	2868608	2868631	-	0.611537284851074	0.717974164285118	FOXM1	AAAGACATCTATACGTGGATTGA
chr12	2873976	2873999	-	0.554725837707519	0.717585439872076	FOXM1	CGAGCAGAAACGGGAGACCTGTG
chr12	2885420	2885443	-	0.531878776550293	0.646695919519662	RHNO1	GGGCCCTCCAGTGGTTGTTGGTG
chr12	2887944	2887967	-	0.38650276184082	0.685078897261814	RHNO1	GTGTTTCTGGTAGGCTGGGAACA
chr12	2888121	2888144	-	0.734921951293945	0.717300323025515	RHNO1	GGGACTGAGCACTGGAACTAAGG
chr12	2920760	2920783	-	0.580345420837402	0.67201070403685	TULP3	CCTCTTCTCAAGTAGTAGCCTCT
chr12	2920824	2920847	-	0.617835235595703	0.699958835658928	TULP3	CCCGACGTAGCCTGGCTTCTGGA
chr12	2922369	2922392	-	0.576992835998535	0.635606843914418	TULP3	GAGACGCTCCTGAAGTCCTGGCT
chr12	2933429	2933452	-	0.013583676815033	0.648120442772215	TULP3	CTCTTTTTCCGCTTTCTAGCTGC
chr12	2994934	2994957	-	0.575305061340332	0.718011031181204	TEAD4	CGCCTGCCACAGGGCGGGTAGAT
chr12	3012178	3012201	-	0.609890060424805	0.757688006494795	TEAD4	CGACGAGCCAGCACCTGGATGTG
chr12	3021901	3021924	-	0.570524139404297	0.647970904038543	TEAD4	GCGGATGTCCACGGCTTCGAGGT
chr12	3021912	3021935	-	0.445557556152344	0.555554315223065	TEAD4	TCATAGATTTGGCGGATGTCCAC
chr12	3201097	3201120	-	0.572755584716797	0.643870092354011	TSPAN9	GGTGCATTGCACTTGTCGGTCTT
chr12	3278601	3278624	-	0.607076568603516	0.723266217228262	TSPAN9	GACAGAACTTACGCTGAGGAGGA
chr12	3549986	3550009	-	0.746818923950195	0.562591529997938	PRMT8	TCCTTGAACACGTGCTTGTTGTG
chr12	3638402	3638425	-	0.615707511901855	0.684818403645622	CRACR2A	GCATCCCAAGGAGAAGCTCCCTG
chr12	3640777	3640800	-	0.719863433837891	0.699348769417377	CRACR2A	GCATGTGCTGTGTCCACATAGAT
chr12	3641826	3641849	-	0.641283950805664	0.650647108855171	CRACR2A	TGTTTCTACAGAAAAATAAGGCA
chr12	3648602	3648625	-	0.604154968261719	0.69729570383183	CRACR2A	CCTCCTCCTCAGGGAAGTGTACC
chr12	3654379	3654402	-	0.631703033447266	0.730186642991983	CRACR2A	CAGCTGGAAGGTCAGTGCACAGC
chr12	3659643	3659666	-	0.532943801879883	0.666287317130852	CRACR2A	CCACCTCTGTAGGAAAATTGCTG
chr12	3673501	3673524	-	0.768287887573242	0.678971890427094	CRACR2A	AAGACTTCCTGACCAGAATCATC
chr12	3680274	3680297	-	0.510007476806641	0.648977051361114	CRACR2A	ATGCCCTGGATGCTGATGGCAAT
chr12	3814055	3814078	-	0.643936996459961	0.718015322644683	PARP11	ATTGGAGAATAAATGGTATACAT
chr12	3814082	3814105	-	0.76136833190918	0.621538146314542	PARP11	TGGAAGCAATCTGCATTCATAAC
chr12	3821925	3821948	-	0.701240386962891	0.698962471065927	PARP11	GGAAGACGATGGATCGCAACCGA
chr12	3822144	3822167	-	0.542263793945313	0.758078698641146	PARP11	CTGTTTCAAGTTACATCTGTGAA
chr12	3822156	3822179	-	0.0131975078582764	0.423337965373024	PARP11	TTTTCTCTTTTGCTGTTTCAAGT
chr12	3826217	3826240	-	0.658131256103516	0.600804163631723	PARP11	TATACAGAAATGAAGCAAATGAA
chr12	3829015	3829038	-	0.777981948852539	0.615121021287912	PARP11	TCTTAAAGCCGGATACCAACAGT
chr12	4276115	4276138	-	0.643131866455078	0.718833753854488	CCND2	GAGGCCAGGAACATGCAGACAGC
chr12	4276121	4276144	-	0.578363418579102	0.738028397227936	CCND2	AGTTTGGAGGCCAGGAACATGCA
chr12	4337129	4337152	-	0.722843704223633	0.66024201826224	TIGAR	TCCTCATGAGATCACTGGAGAAA
chr12	4349821	4349844	-	0.588365859985352	0.627245391370959	TIGAR	CTTCTCTCCAAAATTCCATGCAT
chr12	4349830	4349853	-	0.311666297912598	0.692884533650462	TIGAR	CAAAATTTGCTTCTCTCCAAAAT
chr12	4351263	4351286	-	0.665389556884766	0.758008048498645	TIGAR	CCTTCTACAACCCCGTATTTCTG
chr12	4351293	4351316	-	0.791523208618164	0.681886530115501	TIGAR	GCCATGGCCCTCAGCTCACTTAG
chr12	4352299	4352322	-	0.345929374694824	0.571239066194853	TIGAR	ATCCGCTTCTTTCAGGATTAGTT
chr12	4372638	4372661	-	0.597055206298828	0.61774504450517	FGF23	TGGTGATTACAGGTGTGATGAGC
chr12	4372696	4372719	-	0.311339321136475	0.69982908416967	FGF23	CCCTGCCTGTTTTTCTCCATAGG
chr12	4441394	4441417	-	0.613121604919434	0.655615432478337	FGF6	ATCTTCATCCTCCCTGTGCAGCT
chr12	4444165	4444188	-	0.677538070678711	0.696829944627636	FGF6	GAGTGAGAAGTGCCCTCTTCGTT
chr12	4445310	4445333	-	0.439108543395996	0.681205144289192	FGF6	GTGGGGATCAAGCGGCAGCGGAG
chr12	4517150	4517173	-	0.704796829223633	0.805356847505353	C12orf4	CCAAGAATGCACTGACTTCCATT
chr12	4517160	4517183	-	0.450596656799316	0.656096733529507	C12orf4	CCACAGTTTGCCAAGAATGCACT
chr12	4517176	4517199	-	0.290037460327148	0.599069994157205	C12orf4	GGTCCCTTAGATTTTGCCACAGT
chr12	4517187	4517210	-	0.246266193389893	0.52178961320932	C12orf4	TAAATGTTTTGGGTCCCTTAGAT
chr12	4518203	4518226	-	0.653243103027344	0.686090005421031	C12orf4	AGATTGCTGAGAGCAGATATGCT
chr12	4525568	4525591	-	0.544069175720215	0.676585180356845	C12orf4	TGTTTTAGACAAGGTATTGAAAT
chr12	4525576	4525599	-	0.0147288680076599	0.633615970044565	C12orf4	TTTATTTGTGTTTTAGACAAGGT
chr12	4529903	4529926	-	0.568899459838867	0.582969465780652	C12orf4	TTAGTATCTCAGAACTGATTGGT
chr12	4529919	4529942	-	0.523120536804199	0.620422389956323	C12orf4	GAACATAATTACTTTGTTAGTAT
chr12	4529975	4529998	-	0.870251693725586	0.80694098361869	C12orf4	CAGATGTGTACCATGACTTAATT
chr12	4534294	4534317	-	0.77427734375	0.756100940224856	C12orf4	ATGTCCCTGTAACAGACTTAAAA
chr12	4536042	4536065	-	0.649497604370117	0.758963847130371	C12orf4	CATGGACGTCTGATGCTGCTGCA
chr12	4543790	4543813	-	0.310754814147949	0.553721910338024	RAD51AP1	GTGCTGTTCTGGATTTCTTGTTT
chr12	4543814	4543837	-	0.0180799627304077	0.628892317019763	RAD51AP1	GTTTATCTTGTTTTAACTCCTTT
chr12	4545805	4545828	-	0.613010520935059	0.59650806179501	RAD51AP1	TACAAGGCACTGCACTAGCTGGA
chr12	4568004	4568027	-	0.151658353805542	0.470008771661847	DYRK4	TTTCTTTCTTGCTTTCAAAACCA
chr12	4591242	4591265	-	0.46809886932373	0.617993654746227	DYRK4	GTGACTTCTCCTCTGCCTTGGGA
chr12	4591250	4591273	-	0.321679153442383	0.498278477729964	DYRK4	CTTCTTTGGTGACTTCTCCTCTG
chr12	4593019	4593042	-	0.626225166320801	0.597407297215875	DYRK4	TTCATATGGAGACAGCTGGTTCT
chr12	4596214	4596237	-	0.712105026245117	0.660326544988704	DYRK4	TGATCCAAGCACTTGGCCACCTG
chr12	4596622	4596645	-	0.534352722167969	0.457139233371796	DYRK4	TCCTTCTTTCTGAGAGCTTCCAG
chr12	4627395	4627418	-	0.690819854736328	0.727972974556056	AKAP3	AGTACCCTGAAGATATTGGCAAC
chr12	4627440	4627463	-	0.806642761230469	0.735539384535481	AKAP3	AAGCTCCCAACACACAGCGTAAG
chr12	4627611	4627634	-	0.69531364440918	0.733293509004305	AKAP3	CCATGAAATCTGAAACTAAATTG
chr12	4627719	4627742	-	0.590712127685547	0.789390751131571	AKAP3	CCAAGAAAGTCCCTGAGCATGTC
chr12	4627815	4627838	-	0.569152297973633	0.647542378050703	AKAP3	TCTCGGCTGTGAAAAGAACTGTC
chr12	4628139	4628162	-	0.503725662231445	0.620499544619265	AKAP3	AATCTCGTAATGGAGATTATGCC
chr12	4628224	4628247	-	0.776087875366211	0.695110170715678	AKAP3	AAGATCAAGGAGAGCACCAAAGA
chr12	4628242	4628265	-	0.740231246948242	0.705130971368248	AKAP3	AAATACAAGTCCACTTTGAAGAT
chr12	4628580	4628603	-	0.818693084716797	0.7037022007548	AKAP3	AGATGACTCACAAAGAGATTCCT
chr12	4628676	4628699	-	0.704667434692383	0.752401725570221	AKAP3	GTGGGGAAACGTCCAACTCAGGA
chr12	4659162	4659185	-	0.557046012878418	0.578458446503148	NDUFA9	TTACTTACCTTATTTCTCAAATA
chr12	4720753	4720776	-	0.79016731262207	0.722521072950082	GALNT8	TAAAGTCCCCTTGCTAGAAAATA
chr12	4726622	4726645	-	0.518538284301758	0.505166678971111	GALNT8	TCTCATTCACCTTGGTTTCCATT
chr12	4726632	4726655	-	0.520650787353516	0.47883148543323	GALNT8	TGCTTCTTTGTCTCATTCACCTT
chr12	4726639	4726662	-	0.207879829406738	0.653725957853145	GALNT8	GGTTTTGTGCTTCTTTGTCTCAT
chr12	4739300	4739323	-	0.933045959472656	0.76853063263268	GALNT8	AGCTGAAATCATCCACCAAGATG
chr12	4739320	4739343	-	0.370009803771973	0.651075870736051	GALNT8	ATCACGTTGCTCACCATTTGAGC
chr12	4744685	4744708	-	0.880335311889648	0.650694374019306	GALNT8	AGCCTTACCACCCAACATTGACT
chr12	4745489	4745512	-	0.617759704589844	0.704509260058599	GALNT8	AAGGTGTCAAAACGAATGTTGTC
chr12	4912104	4912127	-	0.391191139221191	0.681459873221429	KCNA1	AAGAAGTCCGTCTTGCTGGGGCA
chr12	4912311	4912334	-	0.522538146972656	0.683499327506121	KCNA1	AGGGTCTGGCCCAGGATCTGGAG
chr12	5044275	5044298	-	0.38463451385498	0.628346308652599	KCNA5	GCGCCGGCTCCTTGGGCCCATCG
chr12	5494257	5494280	-	0.479642219543457	0.597463441817817	NTF3	ATCCATGTTGTTACCTTGGATGC
chr12	5494382	5494405	-	0.629672012329102	0.72058294413101	NTF3	GGCAGGGTGCTCTGGTAATTTTC
chr12	5612930	5612953	-	0.616992454528809	0.611786731796291	ANO2	TGGGCAGGCCTGGAAGCTACGTC
chr12	5612942	5612965	-	0.109664077758789	0.609776776637012	ANO2	ATTTCAGGTTTGTGGGCAGGCCT
chr12	5615208	5615231	-	0.724978866577148	0.606550701952029	ANO2	TCAATGCCTACTCCCCCATCTTC
chr12	5615247	5615270	-	0.771651840209961	0.708872420234252	ANO2	AAGAGCGCCTGATCCTCAAAGCT
chr12	5635296	5635319	-	0.869017791748047	0.777912725402028	ANO2	GGGTGATAGTGTATCGAATAACA
chr12	5732613	5732636	-	0.336369552612305	0.591654838669438	ANO2	GTTTAGGAACATTCCAGGCCTGA
chr12	5739321	5739344	-	0.678552627563477	0.668784366330115	ANO2	GGACCTGACTGGCATAGAAGAGG
chr12	5739396	5739419	-	0.0128664708137512	0.571224086026691	ANO2	TTCTTGTTGTTCTTTTTAAGCTA
chr12	5744178	5744201	-	0.601692047119141	0.640864331362515	ANO2	ACAACCCTGCCACCGTCTTCTTC
chr12	5750912	5750935	-	0.672173690795898	0.787449634714061	ANO2	CCTGGCTGGGATTATATACATCA
chr12	5750936	5750959	-	0.592259254455566	0.716359754749887	ANO2	GAGAAAAAATTGGACTGTATTTT
chr12	5799553	5799576	-	0.464794235229492	0.587268040221167	ANO2	TTTAGCTGCTATATCAAGAATGG
chr12	5830434	5830457	-	0.59162425994873	0.729404513687499	ANO2	ATAATGCCACCCGCAGCCGCATT
chr12	5854093	5854116	-	0.613370399475098	0.612437628106895	ANO2	TCCGGATACACGCCCCGTGGCAG
chr12	5854128	5854151	-	0.654196166992188	0.539990243273878	ANO2	TACCTTGCAGAATAAAAGCCAGG
chr12	5854139	5854162	-	0.288843574523926	0.499730980478832	ANO2	TTCTTTCTTTGTACCTTGCAGAA
chr12	5921063	5921086	-	0.604916191101074	0.715726178323175	ANO2	AGCACAATCTGATGGAGGCTGGA
chr12	6013632	6013655	-	0.494502105712891	0.762876398246427	VWF	CTAACTCTAGGAGTGACAGTGTT
chr12	6016191	6016214	-	0.700185928344727	0.797364712194102	VWF	CTGTGCGATACTTGACTTCAGAA
chr12	6016541	6016564	-	0.540873680114746	0.652214600164078	VWF	CTGAGCCTTGTGGACGTCATGCA
chr12	6016778	6016801	-	0.445762710571289	0.677919973054217	VWF	ATGAAATGAAGAGTTTCGCCAAG
chr12	6016850	6016873	-	0.533804473876953	0.760852130396238	VWF	CAGACTGCAGCCAGCCCCTGGAC
chr12	6018431	6018454	-	0.585718078613281	0.715809819265196	VWF	AGACGCTCCCCCGAGAGGCTCCT
chr12	6019202	6019225	-	0.607018737792969	0.670540742112283	VWF	TCCGCTACGTCCAGGGCCTGAAG
chr12	6019496	6019519	-	0.677873229980469	0.680510742003477	VWF	TGGTGGACATGATGGAGCGGCTG
chr12	6019514	6019537	-	0.457239074707031	0.651563884752237	VWF	AAGTGCTGAAGGCCTTTGTGGTG
chr12	6021931	6021954	-	0.708052215576172	0.705401804546604	VWF	CCTCAGGAAAGAAAGTCACCTTG
chr12	6021989	6022012	-	0.707360458374023	0.750665491273845	VWF	CAGACCTGCGTTGACCCTGAAGA
chr12	6022015	6022038	-	0.659236831665039	0.817867762615063	VWF	CAGGGAAAATCCTGGATGAGCTT
chr12	6023767	6023790	-	0.71838493347168	0.797268744744808	VWF	CAGGTGGACCCCGAGCCATATCT
chr12	6025926	6025949	-	0.591700096130371	0.726183863224556	VWF	GGAACTCCTGGAAAGTGAGCTCG
chr12	6025992	6026015	-	0.695708999633789	0.738285311348381	VWF	ATGGCATCCAGAACAATGACCTC
chr12	6029425	6029448	-	0.666841583251953	0.746765581991895	VWF	AGGTGGTGGAGTCTGGCCGGTAC
chr12	6029476	6029499	-	0.677134780883789	0.563786753217058	VWF	TCTTCCTCCAGGTGAATGTGAAG
chr12	6036484	6036507	-	0.0262762451171875	0.531505479236367	VWF	GATTCTTTTCTCTTAGGTCCGGC
chr12	6044445	6044468	-	0.144071922302246	0.584411010123658	VWF	CTTTTCCTACCTTCGAGGCAAAA
chr12	6065208	6065231	-	0.579241027832031	0.665026855342907	VWF	ACAACAGATACTTCACCTTCAGT
chr12	6071314	6071337	-	0.54173698425293	0.746806128573438	VWF	CCGAAACAGCCAGTGGATCTGCA
chr12	6072440	6072463	-	0.669112396240234	0.606472880281086	VWF	TCTTGATGCCCTTGACCCCAGAG
chr12	6073732	6073755	-	0.23286226272583	0.576715512893567	VWF	ATGTTCCTTTTCAGGCCCAGTGT
chr12	6075423	6075446	-	0.44344841003418	0.61359635443874	VWF	TGTGAGTGTGCTGGGGGGCTGGA
chr12	6075446	6075469	-	0.610722160339355	0.564435682490082	VWF	TGGCCCTGTGTGAGAAGACTTTG
chr12	6075482	6075505	-	0.554135818481445	0.74901288665881	VWF	CCCGCTGCCACCCTCTGGTGGAC
chr12	6095531	6095554	-	0.338085670471191	0.66778595531687	VWF	CCAACTCATGGGCTCTGAGCAGT
chr12	6110377	6110400	-	0.511212577819824	0.75909871965259	VWF	CTGAAGATGACTTTATGACCCAA
chr12	6110473	6110496	-	0.48461009979248	0.50964772536318	VWF	TGGCCAGGATCGATGGCAGCGGC
chr12	6235318	6235341	-	0.58421257019043	0.790499712366504	CD9	CCAAGGCGACATACCGCATAGTG
chr12	6235387	6235410	-	0.801351928710938	0.831019782686254	CD9	CACTGGTCTGGTGCAGTCAGCAC
chr12	6312360	6312383	-	0.738979263305664	0.656373959957284	PLEKHG6	GGGCACAGCCTGGACTCACCAGC
chr12	6313751	6313774	-	0.591864051818848	0.727138629878015	PLEKHG6	GGGGAGTGAAGCAGGCCAGCCCC
chr12	6316363	6316386	-	0.475919456481934	0.710672488437814	PLEKHG6	CAGACCAATGGGGTCCAGAGGCT
chr12	6317980	6318003	-	0.878492965698242	0.725672541573137	PLEKHG6	CCCTCTCACCTTCTCCACCTCAT
chr12	6318786	6318809	-	0.294586353302002	0.560214461026189	PLEKHG6	TCCGCCTTGCGCTGGGGCTTGGT
chr12	6318927	6318950	-	0.663957366943359	0.682863336491735	PLEKHG6	ATCTCCGTCCCAGCTCCTCCTTC
chr12	6330268	6330291	-	0.739635772705078	0.673082811391434	TNFRSF1A	TGGGAAATCGACACCTGAAAAAG
chr12	6330645	6330668	-	0.464491920471191	0.604809089476977	TNFRSF1A	CCTTTTATCCCTCCTCTTCATTG
chr12	6330652	6330675	-	0.152987718582153	0.642199743514478	TNFRSF1A	GTCTTTGCCTTTTATCCCTCCTC
chr12	6330695	6330718	-	0.720928268432617	0.599325671905867	TNFRSF1A	TCTGCAGGCACCACAGTGCTGTT
chr12	6334087	6334110	-	0.695386581420898	0.757675013340366	TNFRSF1A	CTGTACCAAGTGCCACAAAGGTA
chr12	6363625	6363648	-	0.912502975463867	0.759728367652199	SCNN1A	ACCTGTACAAATACAGCTCCTTC
chr12	6374474	6374497	-	0.586393356323242	0.684677603954043	SCNN1A	GCATGATGTACTGGCAATTCGGC
chr12	6385237	6385260	-	0.478101234436035	0.689490966734973	LTBR	CTTGTGCAGGGGGCAATCTCCTC
chr12	6385351	6385374	-	0.477282066345215	0.727046174713706	LTBR	AGCTCGGCTTCAGTGCCAGGCGG
chr12	6386383	6386406	-	0.46756477355957	0.701568519862568	LTBR	CAGGTTGTGTCGGACTGGGCAGT
chr12	6446174	6446197	-	0.35338134765625	0.62714220295477	CD27	TTCAAAGGGGCCACTTTAAAGCC
chr12	6450251	6450274	-	0.621180076599121	0.740838117612387	CD27	GAAGAGGATCACACTCGGTGCAC
chr12	6458648	6458671	-	0.45090030670166	0.759168242901347	TAPBPL	CCAAGCTCAGTCGTACTTTAGGG
chr12	6465868	6465891	-	0.728142776489258	0.726900093694455	VAMP1	AGAGCAGTGCTGCCAAGCTAAAG
chr12	6465995	6466018	-	0.439165802001953	0.494600433205373	VAMP1	TTTCTGTGCCCTCCTCAGGTGGT
chr12	6492435	6492458	-	0.773287506103516	0.752613276685207	MRPL51	AAAAGCACCCCAAAGAACTGATC
chr12	6510078	6510101	-	0.734506607055664	0.67496728771443	NCAPD2	AGGCCAGGATCTATACTTCGAAA
chr12	6510693	6510716	-	0.302438545227051	0.658006904740518	NCAPD2	AGGGCATTTAGATGGGCGTTTCT
chr12	6510755	6510778	-	0.726529998779297	0.647392719846598	NCAPD2	TCTGGCTGGCCATGGTCTCAAAG
chr12	6514799	6514822	-	0.761666717529297	0.587120296355202	NCAPD2	TCCCTGAAGGGTCTCGACTCAGC
chr12	6517021	6517044	-	0.672891540527344	0.696439238185945	NCAPD2	CCACATAGAAGTTGGTTACCTTC
chr12	6517495	6517518	-	0.689943313598633	0.708425919363011	NCAPD2	GTGGACCAAGTCTACTTACCTTG
chr12	6517862	6517885	-	0.696379470825195	0.782408328438882	NCAPD2	CTCAGGAATCTCCTCCTCTCCCT
chr12	6517921	6517944	-	0.505633316040039	0.735063461809181	NCAPD2	GCAAGCAGTTGATAGATGCGTCC
chr12	6517941	6517964	-	0.543194007873535	0.735224531407079	NCAPD2	CCTACTTGTAACTAGCTTTGGCA
chr12	6521082	6521105	-	0.849636993408203	0.716291322776447	NCAPD2	AAGATAAGTCCTAAGATATTCAA
chr12	6522961	6522984	-	0.584634437561035	0.690739378852483	NCAPD2	GGGTTGAGGTAGAGTTGGCGGTA
chr12	6525701	6525724	-	0.79106315612793	0.694048017874488	NCAPD2	AGCCTCACCGTGCCATCATGCCA
chr12	6526194	6526217	-	0.737228775024414	0.715072536424818	NCAPD2	GAACCACCCCCACATACCTTTCT
chr12	6526342	6526365	-	0.748782577514648	0.607931739195415	NCAPD2	TGACTGTCTCCCGCAGTCGCTCA
chr12	6526458	6526481	-	0.668324203491211	0.613507777923941	NCAPD2	AATGGGATCCAGAGTGGGTCTGG
chr12	6526538	6526561	-	0.644718170166016	0.767601776581816	NCAPD2	CACAGCCCTGCAATATCTGGGCA
chr12	6536592	6536615	-	0.752095718383789	0.697396860956924	GAPDH	GGGCTCACCATGTAGCACTCACC
chr12	6536692	6536715	-	0.689120025634766	0.805146171199042	GAPDH	CCATGGGTGGAATCATATTGGAA
chr12	6537097	6537120	-	0.800281982421875	0.697249059223819	GAPDH	GCTCCCCCCTGCAAATGAGCCTA
chr12	6548450	6548473	-	0.469568557739258	0.656095827178746	IFFO1	GGAGGATTTCTCAGGCTATGCCA
chr12	6548505	6548528	-	0.789589462280273	0.696349253198107	IFFO1	AGGACGACTGTGACAGCCTGACT
chr12	6560321	6560344	-	0.705654830932617	0.548692704192233	NOP2	TCTTCCCCCCACATCCAGGTAGA
chr12	6560552	6560575	-	0.653681411743164	0.673885151619369	NOP2	GGACAGGATGAGAAGGACATCCT
chr12	6560564	6560587	-	0.12224573135376	0.567876520435444	NOP2	GGTCTCTTTTTGGGACAGGATGA
chr12	6560748	6560771	-	0.650797882080078	0.702855717842491	NOP2	ACCGAGTACTGCTGGATGCTCCC
chr12	6563419	6563442	-	0.515020980834961	0.611447942325587	NOP2	GGGCTCAGCGGGAGGAAGGGCGG
chr12	6563620	6563643	-	0.765452194213867	0.666271371892516	NOP2	TGCTGCCCCCTGCTGGGGAGATG
chr12	6587727	6587750	-	0.655822677612305	0.669792620441011	CHD4	GCACTGAGGAACTATTCAAGGAT
chr12	6587868	6587891	-	0.448677406311035	0.614087706175459	CHD4	TGACCCGTGCGTCAGTGGAGGAG
chr12	6588412	6588435	-	0.0141449046134949	0.582676507351822	CHD4	GTTCTTTTATTAGCACCGGGTGC
chr12	6591563	6591586	-	0.922530746459961	0.825620112471998	CHD4	CAGATGACCAAGATGCTAGACCT
chr12	6591809	6591832	-	0.707915802001953	0.633236263713711	CHD4	TTCTCAGGAAGCTCCTAAGATGC
chr12	6591815	6591838	-	0.407159996032715	0.696632697492149	CHD4	CATTTGTTCTCAGGAAGCTCCTA
chr12	6591999	6592022	-	0.40288948059082	0.604065423665263	CHD4	AAGCACTCAATGCCCGAGGTGGT
chr12	6592514	6592537	-	0.553259353637695	0.726622912308782	CHD4	CTGACATTGCCAAGGAGGACCAG
chr12	6592524	6592547	-	0.615255699157715	0.614178580353396	CHD4	GAGGAGTTTGCTGACATTGCCAA
chr12	6592536	6592559	-	0.024149284362793	0.627136749039318	CHD4	GAAGGTTTTTTGGAGGAGTTTGC
chr12	6593133	6593156	-	0.559533424377441	0.682106978406537	CHD4	GGCTCTATTGATTGGGCCTGCCT
chr12	6593436	6593459	-	0.484889793395996	0.664810522973561	CHD4	AAGACAATGCCATTCGTGGTGGC
chr12	6593523	6593546	-	0.72236457824707	0.746620795815938	CHD4	AAATGTGGGCTCCAGACATGTAT
chr12	6597946	6597969	-	0.849640197753906	0.830326602904383	CHD4	CAGAGATGGAGGAACGCTTCTAT
chr12	6597997	6598020	-	0.626276817321777	0.71014894805363	CHD4	GTGGTGATGAAGAGAAAAGCCGA
chr12	6598251	6598274	-	0.60331916809082	0.595269401446265	CHD4	TGAAATGGCAAGGCATGTCTTAC
chr12	6600925	6600948	-	0.598520812988281	0.600971487660152	CHD4	GTTCCAAGCGTAAGAGATCCTCG
chr12	6601048	6601071	-	0.42258243560791	0.719904048959367	CHD4	GATATATCCTGATTTTAGGTCCC
chr12	6601449	6601472	-	0.640434188842773	0.698592236461992	CHD4	GGTGCAAAATGGCGGGAGTTCAG
chr12	6601755	6601778	-	0.433722534179687	0.716194864156139	CHD4	CTCTTTCTGCAGGAGCCTAAATC
chr12	6602097	6602120	-	0.73021728515625	0.674823710221152	CHD4	TGGAGGAGGAGGAAGAGGTGGCT
chr12	6620768	6620791	-	0.518493576049805	0.680435121713557	LPAR5	CCGTGCCCGCCGCCCGCGTGCAC
chr12	6644252	6644275	-	0.573225288391113	0.75645142988641	ACRBP	CTCCCCGGGTACGAGAAGTAGAG
chr12	6646515	6646538	-	0.535698394775391	0.655374315321089	ACRBP	AGTCTTTCTGCCAGTTCACTCAC
chr12	6652981	6653004	-	0.814489364624023	0.664674795301927	ING4	AGGCTGATCTCAAGGAGAAACAG
chr12	6653247	6653270	-	0.631997871398926	0.698112857297716	ING4	GTGACGACAAGGTGCAGCTTGCC
chr12	6656754	6656777	-	0.631784133911133	0.69842477601415	ING4	AATTACAGAGAAACTTTCAGCTC
chr12	6678426	6678449	-	0.633398056030273	0.712782028375189	ZNF384	GTAATCACGTCCCCCTCAGGCTC
chr12	6697389	6697412	-	0.479842834472656	0.687994040683336	PIANP	CAGCCCCTCATGGGCTCGCAACC
chr12	6697506	6697529	-	0.811006927490234	0.756635929029151	PIANP	AGGAGGGGCCGCCCTCATCCCAA
chr12	6750718	6750741	-	0.703544998168945	0.672244311265921	MLF2	GGATGATGAATGACATGATTGGA
chr12	6751975	6751998	-	0.841578979492188	0.711862629797455	MLF2	GATATAGCCCCTTCCTCAGCATC
chr12	6752020	6752043	-	0.586233329772949	0.752260904253236	MLF2	CTATTCACCGTCAGCATATGAGC
chr12	6773326	6773349	-	0.802803039550781	0.742959258156358	LAG3	GGGTGCATACCTGTCTGGCTGAT
chr12	6800326	6800349	-	0.65237434387207	0.797210342066863	CD4	CCCAGCACCACTTTCTTTCCCTG
chr12	6814946	6814969	-	0.762481994628906	0.646653435030743	CD4	AACTCCACCTTCTTCTGGTTCTG
chr12	6824549	6824572	-	0.770621871948242	0.701417193438212	GPR162	GTCCCCCCACCACCCCCCACTCT
chr12	6826209	6826232	-	0.469161911010742	0.767223133856883	GPR162	CAAACTCGGCCCTCTGCATAGTC
chr12	6829884	6829907	-	0.408709831237793	0.708983050645368	P3H3	CTACAAAGAAGGTGTGTGCTGCC
chr12	6833762	6833785	-	0.520033683776855	0.639085319937966	P3H3	GCTTCACGGGCTCATGGTCCCAA
chr12	6843449	6843472	-	0.715050659179687	0.726040111497214	GNB3	AGGTTGTAGATGGAACACATGTT
chr12	6849793	6849816	-	0.858364410400391	0.707920558690913	CDCA3	AAACTGAAGACTCTAAATCAAAT
chr12	6861078	6861101	-	0.554632987976074	0.694090322958139	USP5	TTAAGGGCTGCATCCATGGGCAC
chr12	6868928	6868951	-	0.460613594055176	0.549967400636509	TPI1	TAGCAGTTCTGCGCAGCCACAGC
chr12	6869352	6869375	-	0.647137985229492	0.583634607932588	TPI1	TCTGCTCGAAAACAACCTTCTCA
chr12	6872679	6872702	-	0.47150562286377	0.697997046125348	SPSB2	AGCGGCGGCCCGTGGCCCAGAGC
chr12	6906634	6906657	-	0.596558837890625	0.705828443583214	LRRC23	AGATTCAGGGTTTCAAGACGAGG
chr12	6915889	6915912	-	0.758014450073242	0.721766877972857	ENO2	GCAGTATAGAGATCCACCTCCAC
chr12	6916466	6916489	-	0.586039085388184	0.535430473952138	ENO2	TCTCCATCCCTCAGCTCCAGGGC
chr12	6916484	6916507	-	0.458343734741211	0.747961684383112	ENO2	CCTAAGTAACGCTGTTTGTCTCC
chr12	6917079	6917102	-	0.853255615234375	0.639747563031667	ENO2	TTCTCAGTCCCATCCAACTCCAG
chr12	6918065	6918088	-	0.808647994995117	0.624913864179748	ENO2	TCCTTGATGACTCCCTTGAGTGT
chr12	6919639	6919662	-	0.509057121276855	0.731850439315656	ENO2	CCATCACGATAAAACTCTGAGGC
chr12	6934469	6934492	-	0.843858184814453	0.75063165988474	ATN1	GGGTGGAGGCTTCCTCTACTCGG
chr12	6934535	6934558	-	0.499293975830078	0.606445922469386	ATN1	GTGCATTGGTCTCCTCACTTTCA
chr12	6934545	6934568	-	0.013998167514801	0.569546005451118	ATN1	GTCTTTTTTGGTGCATTGGTCTC
chr12	6936061	6936084	-	0.639722137451172	0.698679394826163	ATN1	TTGGGGGAGCACCACTAGCCCCA
chr12	6937127	6937150	-	0.539045219421387	0.61936717821145	ATN1	TAGCCTGCTGGCGAGGAAGCCAC
chr12	6937214	6937237	-	0.504678192138672	0.59666080132344	ATN1	TATCCGGGTGGGGTGGCTGTCTT
chr12	6937421	6937444	-	0.275786781311035	0.623105203681124	ATN1	ATCTGCGTGGCGCTCAGGGGCGG
chr12	6944144	6944167	-	0.206553745269775	0.669973275039198	C12orf57	CTTGCTCAGCGCTCAAGGCCGCC
chr12	6944597	6944620	-	0.510778388977051	0.646793471767221	C12orf57	ATAACCTCCTGCTGGATCTGCGT
chr12	6957725	6957748	-	0.495224456787109	0.528723962705224	PTPN6	TATTCGGTTGTGTCATGCTCCCC
chr12	6974686	6974709	-	0.526232681274414	0.584709084389055	EMG1	TTCTAAGGCTTCTTACCCATGAG
chr12	6978441	6978464	-	0.578131561279297	0.669855693555799	LPCAT3	AAGAAAAGGGCAAGGCAAAGTGG
chr12	6978466	6978489	-	0.419041900634766	0.642476276077986	LPCAT3	ACGGGCCTGGGCTTCAATGGCTT
chr12	6978614	6978637	-	0.875367202758789	0.733451622994865	LPCAT3	TGCTGTACAAATATGTCACCTGT
chr12	6981604	6981627	-	0.555397071838379	0.664726909260192	LPCAT3	GCTGTTGACTACTTTGACGGAGG
chr12	6983499	6983522	-	0.192117214202881	0.571507256440031	LPCAT3	TTTTATCGGCATTACCTTTTCTA
chr12	6983504	6983527	-	0.0166530847549438	0.604612524676403	LPCAT3	CTTTGTTTTATCGGCATTACCTT
chr12	7062673	7062696	-	0.85922004699707	0.664754342133512	C1S	TGCTTATAACATACCTGCACTGA
chr12	7062964	7062987	-	0.725512084960938	0.646733916493298	C1S	TTGTATGGGACTTGGAACTCTTC
chr12	7065137	7065160	-	0.566241607666016	0.67018331588764	C1S	GGATAATTGGGACTTGCAATCTC
chr12	7065892	7065915	-	0.65956916809082	0.724720786413511	C1S	GAAGATGATATCAAGAGCATTAC
chr12	7065910	7065933	-	0.651303176879883	0.763135881600985	C1S	CCCTGTTAGATCAGTTTGGAAGA
chr12	7066548	7066571	-	0.694198379516602	0.715940036357989	C1S	CCTTCGCAGGCTCCCAAACAGAA
chr12	7067051	7067074	-	0.537671928405762	0.678779045026818	C1S	ACAAGTCGAATAGAAAGATGTTG
chr12	7067077	7067100	-	0.519636611938477	0.602724769712333	C1S	GAATTACTCCACTTTCCATTGCT
chr12	7067107	7067130	-	0.764247360229492	0.698279817471142	C1S	AAGAGACACATACGTTGACATTT
chr12	7304497	7304520	-	0.62854549407959	0.688730130774114	ACSM4	GGACCACTGGTCCAGCACATCTG
chr12	7306553	7306576	-	0.636756210327148	0.686375018318091	ACSM4	CCATTCACCCACCACAGGGCTGG
chr12	7310551	7310574	-	0.437179222106934	0.750051786760893	ACSM4	CTGTCAGCTGGATTGTTCCCGGC
chr12	7310662	7310685	-	0.703917083740234	0.620611619947068	ACSM4	TCTTAAGGTCAGGACACTCCAAT
chr12	7310682	7310705	-	0.619182243347168	0.60325178815658	ACSM4	TGGAGACACCAGGAGTTTTGTCT
chr12	7320764	7320787	-	0.664743423461914	0.730771612230511	ACSM4	CACGAGCATCCGGTACACAGTGG
chr12	7322473	7322496	-	0.744448165893555	0.689239167593058	ACSM4	CACCCTCCACTGCTCCAGCACTT
chr12	7375811	7375834	-	0.549951782226562	0.621566984932365	CD163L1	GAAAAGGGAATGGTCTAACTTGG
chr12	7376007	7376030	-	0.0611595678329468	0.685964724315854	CD163L1	AAATATTATTTTATAGCCCACAG
chr12	7379142	7379165	-	0.492834205627441	0.799046854955752	CD163L1	CAGGCAACTTGAATGTGGGTCTG
chr12	7379282	7379305	-	0.372583808898926	0.590931661665797	CD163L1	GTTTCAGATGCATCGGATATGGA
chr12	7396184	7396207	-	0.532961807250977	0.673090368186919	CD163L1	GCTCGATGATGTTTCCTGTGATG
chr12	7398353	7398376	-	0.608691558837891	0.671339045219034	CD163L1	GCTGGATGACGTTTCTTGCATTG
chr12	7398390	7398413	-	0.229386749267578	0.738793438534128	CD163L1	GTATGACCTATTTTAAAGAAGCA
chr12	7398400	7398423	-	0.538097305297852	0.706123161533757	CD163L1	CATGTGTTTGGTATGACCTATTT
chr12	7398428	7398451	-	0.405643005371094	0.548287432932429	CD163L1	TAAACAATTGGGATGTGGAAAGC
chr12	7398573	7398596	-	0.583951988220215	0.611432581165157	CD163L1	TCTTGCTTGCAGATAAGGCAGAT
chr12	7403624	7403647	-	0.643939361572266	0.707904251872013	CD163L1	GATAAACAGCATATCTTGCACTG
chr12	7403667	7403690	-	0.500172958374023	0.690926557549026	CD163L1	GCAGTCGTCGTGCTAAACCTAGT
chr12	7403699	7403722	-	0.522740478515625	0.627805479292046	CD163L1	TAAGCAGCTAGGATGTCCGTTCA
chr12	7403818	7403841	-	0.712503280639648	0.712638013285351	CD163L1	GAACTGCGACTAGCAGATGGAAG
chr12	7406547	7406570	-	0.565950736999512	0.636700050747674	CD163L1	ACTGTCTTCATCAAAACGATGTG
chr12	7406579	7406602	-	0.597319068908691	0.655782566618454	CD163L1	GGACTGCAGACATTCCGGAACCG
chr12	7406644	7406667	-	0.741477127075195	0.781605090996008	CD163L1	CAGTCAGGGTCTGATGTTGTATG
chr12	7406849	7406872	-	0.563604583740234	0.650780893304787	CD163L1	TGTTTATATCTCTGTTTCAGATA
chr12	7432505	7432528	-	0.325416488647461	0.669465652913377	CD163L1	GCTGGATGACATTTTATGCCAGG
chr12	7432693	7432716	-	0.696307754516602	0.714041444204831	CD163L1	AGGCTAGTGGATGGAAACAACTC
chr12	7433463	7433486	-	0.62963996887207	0.705554480363459	CD163L1	GCTTGATGATGTTTCCTGTTATG
chr12	7433494	7433517	-	0.658497161865234	0.717093998656836	CD163L1	GACAAGCCGTGACTAGACATGGA
chr12	7486663	7486686	-	0.469649467468262	0.733885222917961	CD163	CAGACAGCTGGGCTGTGGAGAGG
chr12	7486793	7486816	-	0.590801239013672	0.779656481149509	CD163	CAGAGAGTGGTCAACTTCGCCTG
chr12	7486919	7486942	-	0.614533157348633	0.651921744236398	CD163	GGCCCAACAAGGCCTACCATTCC
chr12	7486966	7486989	-	0.834067764282227	0.859383475308084	CD163	CAGGAAACCAGTCCCAAACACTG
chr12	7487470	7487493	-	0.570014305114746	0.632394455122268	CD163	GAAAAGGAAATGGTCAGATCTGG
chr12	7487523	7487546	-	0.408726348876953	0.738317473512321	CD163	CCAGCAGCTTAAATGTGGAGTTG
chr12	7487884	7487907	-	0.710138549804687	0.673279127307696	CD163	GAGAGGGAAATGGACAGATCTGG
chr12	7495128	7495151	-	0.549531860351563	0.595523883933673	CD163	GGACTGCAAGAACTGGCAATGGG
chr12	7495245	7495268	-	0.518986206054687	0.78006824467371	CD163	CAGGCAGCTGGGATGTGGATCTG
chr12	7495381	7495404	-	0.741962966918945	0.77210811989041	CD163	CAGATGGATCAGATCTGGAGCTA
chr12	7496912	7496935	-	0.616734504699707	0.689296456056432	CD163	GACACATCTGGCTTGACAGCGTT
chr12	7498952	7498975	-	0.598238639831543	0.724257168334952	CD163	ATGATCTTATATGCAACGGAAAT
chr12	7498979	7499002	-	0.717928924560547	0.700125615127935	CD163	GAGAAGGCTCTGGACCAATCTGG
chr12	7499032	7499055	-	0.61937370300293	0.654499129797309	CD163	TAGACAACTTGAATGTGGAAGTG
chr12	7499151	7499174	-	0.651036529541016	0.691426338854295	CD163	GAAATGAGGCTGACGCGTGGAGG
chr12	7501189	7501212	-	0.571453704833984	0.631183962571981	CD163	GGATTGCAAACATGATGGATGGG
chr12	7501231	7501254	-	0.43061767578125	0.696969427414519	CD163	GATGGATCATGTTTCTTGTCGTG
chr12	7501306	7501329	-	0.581479454040527	0.646816780044837	CD163	TAACCAGCTGGGATGTCCAACTG
chr12	7651129	7651152	-	0.639938507080078	0.584978434878904	APOBEC1	TGTTTCCTTAGAGTATTATCACT
chr12	7652494	7652517	-	0.590244407653809	0.613461984519887	APOBEC1	GCACATGGATCAACAAAATCGGC
chr12	7652786	7652809	-	0.645203475952148	0.646039315275139	APOBEC1	ACGTCTTCTATGACCCCAGAGAA
chr12	7652820	7652843	-	0.638807144165039	0.649807077279627	APOBEC1	TATTTCAGGAGAAGAATCGAACC
chr12	7690447	7690470	-	0.69216796875	0.670563117602225	GDF3	TGTTGCGGTCAGTCCCATGGCCA
chr12	7695651	7695674	-	0.597943534851074	0.662372639939154	GDF3	GGCCAGGCAGTCCAATTTCAAGA
chr12	7711592	7711615	-	0.796548004150391	0.657419507488643	DPPA3	TGGAGACCCTGGGATGTAGGTTG
chr12	7737556	7737579	-	0.607575340270996	0.68881946956595	CLEC4C	GGAAGATTGGAGCTGCTGCCCAA
chr12	7746417	7746440	-	0.76506103515625	0.649310447924865	CLEC4C	TCATGCTGATCTGACAGAGAAAG
chr12	7770025	7770048	-	0.513273429870605	0.549117402707778	NANOGNB	TTCATCTTCACTGTAATTTCCAG
chr12	7770129	7770152	-	0.348187980651855	0.446595875975212	NANOGNB	TTTTCCTGTTCATCTTGCAGCTC
chr12	7770186	7770209	-	0.33422248840332	0.750098915130607	NANOGNB	CTGACTAATCTTTTCTCGGGATA
chr12	7770212	7770235	-	0.705602493286133	0.784838519171	NANOGNB	CCCAGAGAGTATGCATGAGGGAT
chr12	7789705	7789728	-	0.450059852600098	0.752355912985858	NANOG	CAAGGATGGATAGTTTTCTTCAG
chr12	7792990	7793013	-	0.495203895568848	0.658536973388963	NANOG	GGACTGGTGGAAGAATCAGGGCT
chr12	7792996	7793019	-	0.578404579162598	0.735544691628938	NANOG	CCTTTGGGACTGGTGGAAGAATC
chr12	7793028	7793051	-	0.521151504516602	0.638880254846262	NANOG	CGACACTCTTCTCTGCAGAAGTG
chr12	7793182	7793205	-	0.586591186523437	0.590449643438619	NANOG	TAGCTGAGGTTCAGGATGTTGGA
chr12	7828717	7828740	-	0.669639205932617	0.750788038749245	SLC2A14	CTCATTAACAGAAAAAAAGAGGA
chr12	7828836	7828859	-	0.641147537231445	0.687252333579676	SLC2A14	GTCTGGAACTCATCCTTGGGTCT
chr12	7828855	7828878	-	0.442588539123535	0.610652611030789	SLC2A14	TGTGGTTTCTAGATCTTTGGTCT
chr12	7829789	7829812	-	0.537107429504394	0.666127628389749	SLC2A14	GCACTCTCAACCAGCTGGGCATA
chr12	7829840	7829863	-	0.69988639831543	0.593331445936478	SLC2A14	TGCCCATGTACATTGGAGAGATC
chr12	7829996	7830019	-	0.370870323181152	0.594514353594335	SLC2A14	ATTAACCTTACAGGCGCAATTCA
chr12	7831711	7831734	-	0.551783676147461	0.667726596522267	SLC2A14	ACGGACAAGGCAAATGCCCCTCC
chr12	7831744	7831767	-	0.678691864013672	0.773472753895939	SLC2A14	CAGATCATAAAGGAATTTATCAA
chr12	7832733	7832756	-	0.733432388305664	0.686058397491579	SLC2A14	GCTACAACACTGGGGTCATCAAT
chr12	7832769	7832792	-	0.490151214599609	0.658930013018792	SLC2A14	CCATCACAGTTGCTACAATCGGC
chr12	7863446	7863469	-	0.0514206171035767	0.623021354608378	SLC2A14	TATTTTTAATAGAGATGGAGTTT
chr12	7930493	7930516	-	0.711129531860352	0.750788038749245	SLC2A3	CTCATTAACAGAAAAGAAGAGGA
chr12	7930515	7930538	-	0.679579238891602	0.749339422596585	SLC2A3	CCCTGAAAGTCCCAGATTTTTGC
chr12	7930612	7930635	-	0.541100311279297	0.669982801881983	SLC2A3	GTCTGGAATTCATCCTTGGGTCT
chr12	7930631	7930654	-	0.442588539123535	0.610652611030789	SLC2A3	TGTGGTTTCTAGATCTTTGGTCT
chr12	7931268	7931291	-	0.475778732299805	0.642050015334045	SLC2A3	GCACTCTCAACCAGCTGGGCATC
chr12	7931319	7931342	-	0.69988639831543	0.593331445936478	SLC2A3	TGCCCATGTACATTGGAGAGATC
chr12	7931475	7931498	-	0.370870323181152	0.594514353594335	SLC2A3	ATTAACCTTACAGGCGCAATTCA
chr12	7931481	7931504	-	0.427801284790039	0.500874285128112	SLC2A3	TCTTTGATTAACCTTACAGGCGC
chr12	7933094	7933117	-	0.529270362854004	0.685547160773617	SLC2A3	ACGGACAAGGGAAATGCCCCACC
chr12	7933127	7933150	-	0.678691864013672	0.773472753895939	SLC2A3	CAGATCATAAAGGAATTTATCAA
chr12	7933821	7933844	-	0.749075775146484	0.686058397491579	SLC2A3	GCTACAACACTGGGGTCATCAAT
chr12	8039973	8039996	-	0.517546730041504	0.762212134918501	FOXJ2	CTCAGGGTGGCATTAGGATCTGT
chr12	8043524	8043547	-	0.729436187744141	0.754811883942297	FOXJ2	GAGGGGCAGAACAATGGCATCTA
chr12	8043590	8043613	-	0.886280746459961	0.688239181303389	FOXJ2	TCCTAGAAACTCACTGAGTATGC
chr12	8059633	8059656	-	0.681273422241211	0.742258819207797	C3AR1	GTCTCTCCAGCTCATTAGATTAT
chr12	8059708	8059731	-	0.68438117980957	0.667267870726761	C3AR1	TGATGTGCATTCCTGTGTTCGTG
chr12	8059840	8059863	-	0.583502540588379	0.718931316059428	C3AR1	CCAGTGTCTTCCTGCTTACTGCC
chr12	8059983	8060006	-	0.589408531188965	0.601158460920437	C3AR1	GTTCCTCCACCTCACCTTGGCGG
chr12	8089968	8089991	-	0.593546485900879	0.679238612835618	NECAP1	AAGTGATTCGGAGGCGACCAGTC
chr12	8089990	8090013	-	0.572914237976074	0.709517929332242	NECAP1	ATATAGGCAGTCTTCCCTTTTGA
chr12	8092737	8092760	-	0.715757827758789	0.584340640764866	NECAP1	TCCTTCCTTGAAGCCCAGATCCA
chr12	8125562	8125585	-	0.739528579711914	0.650116150796784	CLEC4A	TGAGGGGCAGTCCTCTCCTTGGA
chr12	8128135	8128158	-	0.669339599609375	0.668596944570673	CLEC4A	ATGAGCTCCGTTTCCTCCATCCA
chr12	8128171	8128194	-	0.511561698913574	0.4509228188119	CLEC4A	TCTTACCTTTCTTGCTGCTGCTT
chr12	8128180	8128203	-	0.0203547430038452	0.548164593360932	CLEC4A	TTGTTTTTGTCTTACCTTTCTTG
chr12	8129282	8129305	-	0.0135723686218262	0.561001405530005	CLEC4A	TAGTCTTTTTTTCAAGAAGCTGA
chr12	8135582	8135605	-	0.67076042175293	0.707291670139799	CLEC4A	GGCAACAGCTCCAGGCTGTCTCT
chr12	8177094	8177117	-	0.427871398925781	0.737291455018822	ZNF705A	CTGACATAGGGTTTCTTTCCACT
chr12	8177146	8177169	-	0.563133811950684	0.637714831505099	ZNF705A	TTTATGTGGTTTAGGGGAGAAAA
chr12	8224095	8224118	-	0.652637252807617	0.698775925636812	FAM90A1	GGGAAAAGGAAGGGAAGGAAAAC
chr12	8224164	8224187	-	0.726473693847656	0.658846668069989	FAM90A1	GCCACACGGCCAGAAGTACCAGG
chr12	8459604	8459627	-	0.637755012512207	0.76531015042554	CLEC6A	CCAGTTTCACCATATGTAAAATG
chr12	8459663	8459686	-	0.651850662231445	0.56155705848175	CLEC6A	TCCCTTCACTGAAGCAGGTGAGA
chr12	8515318	8515341	-	0.760008544921875	0.699144349363863	CLEC4D	GCTAATAACTTACCCAAACAACT
chr12	8518203	8518226	-	0.682485427856445	0.802494894060583	CLEC4D	CATGGTGCTCTAACTTGTGCACT
chr12	8518210	8518233	-	0.730912857055664	0.715289792399096	CLEC4D	AGCTTTGCATGGTGCTCTAACTT
chr12	8518219	8518242	-	0.148172607421875	0.598262034379197	CLEC4D	ATGCATTTGAGCTTTGCATGGTG
chr12	8520267	8520290	-	0.689024276733398	0.630564378676915	CLEC4D	GCATTCTCATCTCTAAGTCCAAG
chr12	8536194	8536217	-	0.678986206054688	0.540127639521761	CLEC4E	TATCTTCCATAGGAATTCCTTTC
chr12	8539941	8539964	-	0.39345832824707	0.584785503334234	CLEC4E	TGTCTTTCTTTCTACAGAGAGAG
chr12	8650582	8650605	-	0.69627067565918	0.623460918691915	MFAP5	TATTGGGCTTCCTCAGAGTGCTG
chr12	8654444	8654467	-	0.698575592041016	0.611578512046093	MFAP5	GCTGATATTGCACCTTCCACAGA
chr12	8654453	8654476	-	0.222734909057617	0.601900874121443	MFAP5	GCTGTTTTGGCTGATATTGCACC
chr12	8654469	8654492	-	0.0315720343589783	0.48675237207699	MFAP5	TGCCTTTTCAGTTTTGGCTGTTT
chr12	8655427	8655450	-	0.55442497253418	0.753876570750519	MFAP5	CAGATCTGGTGAATGATCCCGCT
chr12	8660881	8660904	-	0.570093688964844	0.7024548739322	MFAP5	CTATAGACTGGATACCCCTGGGG
chr12	8713909	8713932	-	0.670103378295898	0.696933511481778	RIMKLB	AGGATAGTCTTCCCTGATGCGAC
chr12	8713938	8713961	-	0.851526565551758	0.717479226211892	RIMKLB	GCCTTCAATGCTCGTAAAATCTC
chr12	8749912	8749935	-	0.716052932739258	0.730320301622154	RIMKLB	CACCCAAGGGGTTGGTACTCTGA
chr12	8754051	8754074	-	0.654939804077148	0.750120923220628	RIMKLB	CATTCTCCCATCTGTTGAACAAC
chr12	8773438	8773461	-	0.797695693969727	0.819426384090151	RIMKLB	CATTGGCCTCACAGACGCAGAAG
chr12	8823830	8823853	-	0.594616012573242	0.634187861064899	A2ML1	TCAGTCTGTACAAAGGTGCCGTT
chr12	8835665	8835688	-	0.693961791992188	0.71388116697599	A2ML1	GCCTGTCCATTTCCCCACCTACC
chr12	8837472	8837495	-	0.747856674194336	0.729010453429508	A2ML1	CCTTCTGACACACAGATACCTGC
chr12	8837518	8837541	-	0.810728225708008	0.669697761098946	A2ML1	TCAGGAAGCTGTTCCCGTTCCAC
chr12	8838387	8838410	-	0.623226356506348	0.735861189819997	A2ML1	ATGGCTGTACGCATATCCAATGA
chr12	8839130	8839153	-	0.779391174316406	0.693010605036787	A2ML1	TGGAGAAATGTAGATATTCTGAG
chr12	8839176	8839199	-	0.63870849609375	0.774465677619884	A2ML1	GATGGTAAAAATTGCTGGTGTCT
chr12	8841412	8841435	-	0.881613159179688	0.65533694862353	A2ML1	TGCCATAAATCACCAGAAACACT
chr12	8843167	8843190	-	0.620326309204102	0.685346593712705	A2ML1	GTAGTAACGTGGCACTTGTTCCG
chr12	8846159	8846182	-	0.678980941772461	0.657899998519967	A2ML1	TCAGCTACAACACCTCCACTGGG
chr12	8849674	8849697	-	0.221075744628906	0.631386724003641	A2ML1	GCATTGGACAGTATTTTCAGGCC
chr12	8850264	8850287	-	0.739263153076172	0.691872987139965	A2ML1	AGTCATCACTTACCCAATAGGAA
chr12	8852274	8852297	-	0.761446304321289	0.743575288648328	A2ML1	CGTCATCAGCACAGAGACAACTG
chr12	8852305	8852328	-	0.393362426757813	0.599240868986834	A2ML1	ACAGCTGTGATGTTCCAGTGGTG
chr12	8854128	8854151	-	0.666253051757812	0.648285039814968	A2ML1	TACTAATAGTAAAGTTAATGTGA
chr12	8854181	8854204	-	0.685973968505859	0.717286013088286	A2ML1	GGGAACAAACCCCTTCTGGCCCC
chr12	8854222	8854245	-	0.529019088745117	0.651559308543967	A2ML1	ACGAGAACTGGCTTGATGAGCGT
chr12	8854802	8854825	-	0.615044059753418	0.674648265597872	A2ML1	GGCACAGCAATGAGCTGTGTGTC
chr12	8920995	8921018	-	0.61412353515625	0.739864846329259	PHC1	GGGAGCTGGCCTGCCGACTGGCA
chr12	8930571	8930594	-	0.531940078735352	0.558710675945095	PHC1	TGGCCCCAGAGGAAGCCTGTGCC
chr12	8930753	8930776	-	0.749992218017578	0.774325163245392	PHC1	GGCTGCAGGCAAGGGCTGCACCA
chr12	8932838	8932861	-	0.56997859954834	0.688947268439279	PHC1	GGCTTGCTGCTGGGACTGGGAAG
chr12	8932927	8932950	-	0.627486457824707	0.689027994241814	PHC1	GATTGGATGGGAATTGGTGGCTT
chr12	8933864	8933887	-	0.486656837463379	0.705788845550771	PHC1	ACAGCCAATGTCTGGGGTTTACC
chr12	8943451	8943474	-	0.704023284912109	0.71769674945916	M6PR	AGATGGATAGCAGCCTGGCCTGT
chr12	8945556	8945579	-	0.356509628295898	0.648076990805205	M6PR	AGAGCACTGTGGGCCAGGGTTCA
chr12	8989687	8989710	-	0.665572891235352	0.784145798486185	KLRG1	CTGTGGTCCATAGTCATTCTGGG
chr12	8992294	8992317	-	0.79841194152832	0.795023898393348	KLRG1	CACTTACCCTGGCACAGGATCCA
chr12	8992305	8992328	-	0.185439262390137	0.617503789635765	KLRG1	GTTTAAGTTTGCACTTACCCTGG
chr12	8995272	8995295	-	0.428243408203125	0.719869134741893	KLRG1	CATTTACCATTTCCTGATTGTCC
chr12	9079705	9079728	-	0.727647476196289	0.722931343061062	A2M	CTCCTAACATCTATGTACTGGAT
chr12	9080167	9080190	-	0.0978512668609619	0.69938573242179	A2M	CTTATTTCTCTAGGTGGTGAGGT
chr12	9091266	9091289	-	0.773898696899414	0.673807152904179	A2M	TGGAGCTCACAATGCCTTACTCT
chr12	9095064	9095087	-	0.539784851074219	0.803397459025303	A2M	CAGGACATGGGCTTAAAGGCATT
chr12	9095626	9095649	-	0.748902893066406	0.710407876868299	A2M	AATGACCAGGACAATGAAGACTG
chr12	9095682	9095705	-	0.707824859619141	0.641082027670177	A2M	TACAGGTTTACAACCTGCTACCA
chr12	9095695	9095718	-	0.407317848205566	0.636077932498595	A2M	TCTTTCGTATTTGTACAGGTTTA
chr12	9098724	9098747	-	0.913936538696289	0.755893931897838	A2M	AGCTTCAGCCCATCACAAAGTCT
chr12	9098747	9098770	-	0.240047931671143	0.537325675125569	A2M	TTCCAATTTCACAGGTGGATTTG
chr12	9099508	9099531	-	0.613893966674805	0.582910451191208	A2M	TGCCCCAGTGAAGGGCCATTTTT
chr12	9101187	9101210	-	0.658493270874023	0.801074904772507	A2M	CAGATAATGGCAAAGGGAGGCAT
chr12	9101542	9101565	-	0.671684494018555	0.563104324220557	A2M	TCCACCTTGAGCCCATGTCTCAT
chr12	9106259	9106282	-	0.72327278137207	0.632451190603322	A2M	TGAAAGTGGACTCACACTTTCGA
chr12	9107573	9107596	-	0.618562736511231	0.788327950302898	A2M	CAGAAAGTATAGTGACGCTTCCG
chr12	9107639	9107662	-	0.678230590820312	0.649494524358766	A2M	GGAATGTTCTCATGACAGATACA
chr12	9109367	9109390	-	0.895292282104492	0.800230963079377	A2M	AAGTACAAGTAACAGTGCCAAAG
chr12	9110319	9110342	-	0.717862167358398	0.649729317073181	A2M	TCTTTCAGATTCCACTAGTATAC
chr12	9112392	9112415	-	0.768781967163086	0.665353344861412	A2M	TCCAGACAGACAAATCAATCTAC
chr12	9165204	9165227	-	0.773898696899414	0.673807152904179	PZP	TGGAGCTCACAATGCCTTACTCT
chr12	9169586	9169609	-	0.749266510009766	0.694724015204804	PZP	ATCCCCCCACTGCTACAGGTATA
chr12	9181100	9181123	-	0.860418395996094	0.759623633926962	PZP	AGCTTCAGCCCAGCACAAAGTCC
chr12	9181977	9182000	-	0.818713836669922	0.730637000463778	PZP	AGATTGAAAACTGTCTAGCCAAC
chr12	9182022	9182045	-	0.26263090133667	0.649311456368185	PZP	CCATTTTACCAGATGGAGAAGTT
chr12	9182079	9182102	-	0.638915519714355	0.707739352089987	PZP	CCTTATCCTTCCCTGTGGAGTCA
chr12	9182116	9182139	-	0.6248974609375	0.514125676335318	PZP	TCTCACTCTCTCCATGTTCCAGT
chr12	9192733	9192756	-	0.0131479442119598	0.617770972014268	PZP	CTTTTCTGTTTACTCAGGTTTTC
chr12	9196592	9196615	-	0.579951705932617	0.689843474338811	PZP	AAATGAAGCTTAGAGTGGAAGCC
chr12	9196675	9196698	-	0.0116733801364899	0.615369711898559	PZP	GTATTTTTCTCAGCTTAACAGCA
chr12	9200410	9200433	-	0.656634063720703	0.755917526868607	PZP	AGGTCAAAGTTCAGGTGCCAAAG
chr12	9202540	9202563	-	0.804361419677734	0.67851038201505	PZP	TCCAGACAGACAAACCCATGTAT
chr12	9202669	9202692	-	0.0354448890686035	0.63809091865324	PZP	CTTTTTAGCTCCCAAGGATCTCA
chr12	9253648	9253671	-	0.713450241088867	0.599978700218907	LOC124903067	TGCCCTCCGTGCTGTAGACCAGA
chr12	9253722	9253745	-	0.67474250793457	0.66077318427341	LOC124903067	AGATTCTCCTCAGCTCAGAGCCT
chr12	9263736	9263759	-	0.539757537841797	0.623690737740102	LOC124903067	GTGAACATTTCCATGGACACCAC
chr12	9601543	9601566	-	0.778987045288086	0.746924924839104	KLRB1	CCCTGAAACTTAGCTGTGCTGGG
chr12	9669763	9669786	-	0.527352714538574	0.730893539214805	CLEC2D	CAGGCAATTCAGATGGTGTAATG
chr12	9687952	9687975	-	0.494050903320312	0.641080545689048	CLEC2D	AAAACCAATCCAGCTTTCTGGGC
chr12	9754680	9754703	-	0.399553108215332	0.591422437044633	CD69	TGCTTTCTTTAAGAACTTTCTAA
chr12	9760755	9760778	-	0.752553939819336	0.744031690900135	CD69	CATCCGGAGAGTGGACAAGAAAG
chr12	9827561	9827584	-	0.724491882324219	0.691139203750431	KLRF1	ACTGTACATTCAATGTCATGTAT
chr12	9827581	9827604	-	0.337166976928711	0.681371489236919	KLRF1	GGCAGAACTCCTTTTCTTTGACT
chr12	9833305	9833328	-	0.298639259338379	0.691784863639547	KLRF1	GCATTTTAGCAATACTCCCTGAG
chr12	9833321	9833344	-	0.0635925483703613	0.637773332245862	KLRF1	AACAACTTCCTTTTTGGCATTTT
chr12	9841810	9841833	-	0.593637428283691	0.704737267762516	KLRF1	AGCCATTCTGATTGGCATAGTAC
chr12	9854470	9854493	-	0.161321353912354	0.523888695888466	CLEC2B	TCTCTAAAGAATTTTCTTAGGCG
chr12	9854482	9854505	-	0.288732872009277	0.642849934758723	CLEC2B	AAATTAATTTTGTCTCTAAAGAA
chr12	9857626	9857649	-	0.4537451171875	0.579008235506089	CLEC2B	TCTCATTTCCAGTTAAACTAACT
chr12	9893127	9893150	-	0.630953865051269	0.689620839218429	KLRF2	AATCACCAGTAAATGTGCCTGTA
chr12	9893154	9893177	-	0.478967933654785	0.567987196093357	KLRF2	ATTTCTCACCAGCTCATCCAAAT
chr12	9916771	9916794	-	0.906559219360352	0.737899541547712	CLEC2A	AAGAGGTACGCAGGAACTGATAT
chr12	9916786	9916809	-	0.081561975479126	0.656679726706361	CLEC2A	TGAAAGGAATTTTTGAAGAGGTA
chr12	9916791	9916814	-	0.0143917870521545	0.575842126670297	CLEC2A	TTTTGTGAAAGGAATTTTTGAAG
chr12	9922084	9922107	-	0.599667778015137	0.768718245346378	CLEC2A	CAGAAAGCAGAACTTGCTCAGAT
chr12	9922091	9922114	-	0.687848510742187	0.646015136931724	CLEC2A	TAGTTTGCAGAAAGCAGAACTTG
chr12	9926323	9926346	-	0.776265258789062	0.80745432391498	CLEC2A	CAGTTCCCAAGTTGATACAAAAC
chr12	9971647	9971670	-	0.0119815647602081	0.69797125035697	CLEC12A	CCAATTTCTGGGATTTTTTCCAT
chr12	9979349	9979372	-	0.0116135478019714	0.490140146389664	CLEC12A	TTCATTTTTTTCATTTCTATCTT
chr12	9979356	9979379	-	0.0114400482177734	0.542703847597378	CLEC12A	TAGTTTGTTCATTTTTTTCATTT
chr12	9979452	9979475	-	0.756369171142578	0.799572557410405	CLEC12A	CAGTGTGGTGGAGAGGTTCCTGA
chr12	9979466	9979489	-	0.308520450592041	0.649592669785076	CLEC12A	GTGGCTATTGTTTGCAGTGTGGT
chr12	9979490	9979513	-	0.763784866333008	0.762746455727873	CLEC12A	CTATATAGCTCACGACATAATTT
chr12	9980632	9980655	-	0.819224090576172	0.74291197773154	CLEC12A	GACATCATCACTTAGGAAATAAC
chr12	9980697	9980720	-	0.348831443786621	0.611055706331039	CLEC12A	TTGTTTATCTTCAACAGGCTGGC
chr12	9998316	9998339	-	0.256243457794189	0.549628522853584	CLEC1B	ATTCTGCTGATCCTGTGCGTGGG
chr12	10012876	10012899	-	0.791332397460938	0.696431388580447	CLEC12B	ATGCTGATATACTTACACATCAT
chr12	10014672	10014695	-	0.672951126098633	0.56016006232012	CLEC12B	TTCCTGCCTCTTCAGTACACTGG
chr12	10014683	10014706	-	0.43748420715332	0.614770870271219	CLEC12B	ATGGCCATTTGTTCCTGCCTCTT
chr12	10015269	10015292	-	0.504843711853027	0.64749174648394	CLEC12B	GTACCATTGCCACATCTTAGGAC
chr12	10015294	10015317	-	0.69811393737793	0.69311114750311	CLEC12B	TTGTAAAATAGTAGCAACTATTT
chr12	10052744	10052767	-	0.568530349731445	0.649309910734465	CLEC9A	TTGGAAGACAGACATTTCTGGTA
chr12	10054349	10054372	-	0.397919235229492	0.721570254288618	CLEC9A	AAAATATCTTTTAGTACTTACAC
chr12	10061231	10061254	-	0.653831176757813	0.730537937748448	CLEC9A	CATGAAGGCTTGGCAATATTTCA
chr12	10063052	10063075	-	0.558547592163086	0.700105692188363	CLEC9A	GACAAGGACTGCTGTTATGGGCT
chr12	10063159	10063182	-	0.582864608764648	0.591280874485773	CLEC9A	TAGCAGCGTGGAACCTTCCTTTA
chr12	10063170	10063193	-	0.319106464385986	0.743554363733588	CLEC9A	CTCTCTATTTGTAGCAGCGTGGA
chr12	10079002	10079025	-	0.453025283813477	0.718347290482112	CLEC1A	GTTAATGATTCTGCAGGCTATAC
chr12	10081396	10081419	-	0.36481315612793	0.638516317620777	CLEC1A	GGTTAGTTTTTCAGTACTACCAG
chr12	10089143	10089166	-	0.481344451904297	0.603731904586568	CLEC1A	TGCTTGGTGCTGCTGATAGGGCT
chr12	10125156	10125179	-	0.603227233886719	0.657972881602346	CLEC7A	AGGCAGAGTCTCACTCTGTTGCC
chr12	10126678	10126701	-	0.668089752197266	0.694046349464584	CLEC7A	GAGATCCAATTCAGGAAGCAACA
chr12	10127775	10127798	-	0.748051300048828	0.718699125282081	CLEC7A	GGAATCCTATGCTTGGTAATACT
chr12	10130029	10130052	-	0.803355331420898	0.746759175792937	CLEC7A	GATGAAGATGGATATACTCAATT
chr12	10160801	10160824	-	0.70079833984375	0.659965151528513	OLR1	GATGCCAAGTTGCTGAAAATTAA
chr12	10169091	10169114	-	0.722276229858398	0.747204637991241	OLR1	CCTGGGATTAGTAGTGACCATTA
chr12	10186478	10186501	-	0.543062705993652	0.735396069761967	TMEM52B	CTGGCGGCTCAGACAGCAGCAGC
chr12	10270387	10270410	-	0.174485054016113	0.635106400474485	LOC124902875	CCTTCCTTTATTTAATCGCTCTG
chr12	10270425	10270448	-	0.705630722045898	0.651101287570251	LOC124902875	AACCGTGTCTCCATGGTGCATTG
chr12	10311574	10311597	-	0.651622085571289	0.638334568170211	KLRD1	AAGCTGAAGCAGGCTGGATTTCT
chr12	10314675	10314698	-	0.47670295715332	0.599234791446699	KLRD1	TATTAAAAGTTTCAAATGATGGA
chr12	10314699	10314722	-	0.826637191772461	0.736252052421243	KLRD1	GATTATACGCTATGCAGTTCTTT
chr12	10378616	10378639	-	0.63490894317627	0.70858637591399	KLRC4-KLRK1	ATGAGAGTAAAAACTGGTATGAG
chr12	10378616	10378639	-	0.63490894317627	0.70858637591399	KLRK1	ATGAGAGTAAAAACTGGTATGAG
chr12	10379773	10379796	-	0.0117654240131378	0.588841120022337	KLRC4-KLRK1	ACAGCATCTCCATTTTTTTTCTG
chr12	10379773	10379796	-	0.0117654240131378	0.588841120022337	KLRK1	ACAGCATCTCCATTTTTTTTCTG
chr12	10408935	10408958	-	0.615159111022949	0.797760126982199	KLRC4	CATTGTCCTGATGGCCACTGTGT
chr12	10418342	10418365	-	0.711582107543945	0.639316774583622	KLRC3	TATAGATAATGAAGAAGAAATGG
chr12	10418380	10418403	-	0.598564796447754	0.768583258434727	KLRC3	CAGGCCTGTGCTTCAAAGAACTC
chr12	10419889	10419912	-	0.615159149169922	0.797760126982199	KLRC3	CATTGTCCTGATGGCCACTGTGT
chr12	10433824	10433847	-	0.598963394165039	0.761911517652446	KLRC2	CTGGCCTGTACTTCGAAGAACTC
chr12	10435335	10435358	-	0.615159149169922	0.797760126982199	KLRC2	CATTGTCCTGATGGCCACTGTGT
chr12	10449270	10449293	-	0.598963394165039	0.761911517652446	KLRC1	CTGGCCTGTACTTCGAAGAACTC
chr12	10506052	10506075	-	0.425548629760742	0.611637221552601	EIF2S3B	ACGACTGTGGATTTCCCATGAGC
chr12	10506085	10506108	-	0.821007614135742	0.688338065680618	EIF2S3B	AACCTGACGGTGTGAACTCCAGA
chr12	10506238	10506261	-	0.570697364807129	0.623726483887941	EIF2S3B	GTTCCTGGAATGTCTGTAGGAAA
chr12	10506443	10506466	-	0.653166656494141	0.609325736209928	EIF2S3B	TAGAATCAAAATATGCTTCAGTT
chr12	10506673	10506696	-	0.663010864257813	0.677182470801115	EIF2S3B	TTGACATCAAAAGATCTAATAAC
chr12	10506784	10506807	-	0.623214836120605	0.713557574279523	EIF2S3B	GAAACAATACCAGGTCTTACTTC
chr12	10506826	10506849	-	0.434728775024414	0.649602171997562	EIF2S3B	GAAAAGATTGATTTACACATGAG
chr12	10609837	10609860	-	0.563154220581055	0.551294555173989	MAGOHB	TGGCCTCCCCCTGATAGGGTTGG
chr12	10613451	10613474	-	0.603454132080078	0.710182550632965	MAGOHB	GGCACGAGTTTCTGGAGTTCGAA
chr12	10624812	10624835	-	0.583404426574707	0.576942829485212	STYK1	TTCCATGGGGATGTGGCAGCCAG
chr12	10624851	10624874	-	0.083853120803833	0.615694573192067	STYK1	ATTTTATCTTGACAGGAATTCCT
chr12	10631110	10631133	-	0.65969596862793	0.791264047136054	STYK1	CAGTGGTAGCTGTGGGCCCATCT
chr12	10631217	10631240	-	0.534113731384277	0.67943350875945	STYK1	CCACTTAAGGAGACATCCGTGGA
chr12	10634057	10634080	-	0.662012710571289	0.535321504028827	STYK1	TTGGTTACTATCTTCCTCATCCT
chr12	10710042	10710065	-	0.732313537597656	0.66817624667461	YBX3	ACCCCCCTGCCACTGATAGGCAG
chr12	10710100	10710123	-	0.230785045623779	0.600555651617535	YBX3	CTTCGCTAGTACGCTGGGGAGGA
chr12	10710768	10710791	-	0.718674392700195	0.774305265821639	YBX3	CAGATCTCTGATGTATGGTTTAA
chr12	10715690	10715713	-	0.51404167175293	0.685163407620843	YBX3	ATGTGGTTGAAGGAGAGAAGGTG
chr12	10718109	10718132	-	0.772317352294922	0.624224807623163	YBX3	TCTTTCAACAGAAATGACACCAA
chr12	10723304	10723327	-	0.478406524658203	0.668116975261134	LOC124902876	GGGCAGTAAGATCGAGCGAGGAG
chr12	11839225	11839248	-	0.356320343017578	0.599141076603358	ETV6	CCATTCATTTCAAACGTGTTGCT
chr12	11839246	11839269	-	0.598561019897461	0.681172178486516	ETV6	GTCAGCAGCAGGAGAGCTTTGCC
chr12	11869499	11869522	-	0.573430595397949	0.598796731334068	ETV6	TCGTGATAGGTGACCTGGAGCGG
chr12	11869797	11869820	-	0.414979858398437	0.677623085134387	ETV6	AAATCCACGGAGTGCCGGGGGTT
chr12	12635803	12635826	-	0.637486152648926	0.699008269895824	CREBL2	GCTGGCTTCCGACCACGTTTACC
chr12	12635820	12635843	-	0.0160125279426575	0.567134659323777	CREBL2	CTTTCAAGTCAATTTTGGCTGGC
chr12	12661673	12661696	-	0.653106384277344	0.745735043927071	GPR19	GAGAATAGGCACAGATGGCCGAA
chr12	12661728	12661751	-	0.738692626953125	0.57143655420035	GPR19	TGATTCCATCTGTCCTCATAATT
chr12	12661842	12661865	-	0.247310543060303	0.529033935184441	GPR19	TGACCCCTGTGCTCTTTTTCTAT
chr12	12661854	12661877	-	0.347663116455078	0.647496906998579	GPR19	ATGCAGGCTTTGTGACCCCTGTG
chr12	12662115	12662138	-	0.611385650634766	0.57899795683613	GPR19	TGGTCTCCATGGCATGTGCTGAC
chr12	12662161	12662184	-	0.491185111999512	0.679004356436627	GPR19	GTCATCCATAGGAGTAGGAGGAC
chr12	12662165	12662188	-	0.487181739807129	0.636684573854837	GPR19	TTTGGTCATCCATAGGAGTAGGA
chr12	12662208	12662231	-	0.314628963470459	0.62765793255314	GPR19	GGATTCTGTGGTTGTTTTCTATC
chr12	12662383	12662406	-	0.349811859130859	0.612591329281638	GPR19	ATTATTCCTACACTTCTGGTGCC
chr12	12662415	12662438	-	0.674133224487305	0.767256635800683	GPR19	CTCACAGAATGGATAACAGCAAG
chr12	12718016	12718039	-	0.68851188659668	0.612320647617785	CDKN1B	TGATTCTGAAAATCGAAATTCCA
chr12	12718100	12718123	-	0.428153800964355	0.678337694650734	CDKN1B	GGGGGCCGCGGGGGTCTGTAGTA
chr12	12718213	12718236	-	0.62316593170166	0.726693583876995	CDKN1B	GGTCCACCAAATGCGTGTCCTCA
chr12	12814153	12814176	-	0.755944137573242	0.608299629707816	DDX47	TCCATCCCAACTGGTCACAAGCT
chr12	12821679	12821702	-	0.627768020629883	0.776268207627575	DDX47	CAAGGGCCAAAGATTGAGACATT
chr12	12821715	12821738	-	0.654111633300781	0.640448089006516	DDX47	TCAGTTACTCACCTATTATTATA
chr12	12822002	12822025	-	0.614310874938965	0.666524002919754	DDX47	AGAGCTCTCAAGTTGAAACCTTT
chr12	12823981	12824004	-	0.641384963989258	0.633287539257471	DDX47	TCCATGGAGGGGGATGGCAGTGA
chr12	12949850	12949873	-	0.662580032348633	0.57899643905693	GPRC5D	TTGTACTCCTGGTCTATGTCCTC
chr12	12949886	12949909	-	0.759825668334961	0.667320103299466	GPRC5D	TGAATATGACACCCTGCCAGCTC
chr12	12950060	12950083	-	0.438558883666992	0.665058266621568	GPRC5D	CTCTCTGTTTCTCATGCCTCTTA
chr12	12950072	12950095	-	0.55026065826416	0.623315259136391	GPRC5D	GGGTTCTCTTTGCTCTCTGTTTC
chr12	12950126	12950149	-	0.698492813110352	0.654781380093737	GPRC5D	CCTTCATCATCGAGCTCAATCAA
chr12	12987273	12987296	-	0.576085433959961	0.766757239994127	HEBP1	CTGTGTTCCCCAATGAAGATGGC
chr12	12987318	12987341	-	0.244762382507324	0.56900036588602	HEBP1	TGTTTTCAGGAATTGGGATGGGG
chr12	12989346	12989369	-	0.652753601074219	0.755649088509843	HEBP1	CCACAGTAGAAGTGACAGATAAG
chr12	13055630	13055653	-	0.601086349487305	0.580705927965283	FAM234B	ACCCCTCCATTCTTCTGCAGGTT
chr12	13055698	13055721	-	0.57264892578125	0.698750565674416	FAM234B	CAGCCTCTGCAACCTCAGCATCT
chr12	13061757	13061780	-	0.483825225830078	0.696817947690197	FAM234B	TGGTAAATGGTATTTACCTGACG
chr12	13062845	13062868	-	0.657567520141602	0.69960410091393	FAM234B	GGTTTAAAGTCCAAATGGCTTTC
chr12	13066731	13066754	-	0.806897964477539	0.716767141243874	FAM234B	TGGTGATGTAAACCTGAGGACCA
chr12	13067175	13067198	-	0.781479644775391	0.690973012962326	FAM234B	GGCCTGAACAAAAATGTCCCGCA
chr12	13068353	13068376	-	0.504327011108398	0.638435427449503	FAM234B	TCTGGTTGTAATCAGAAGGTTGC
chr12	13087907	13087930	-	0.433132781982422	0.638579235330932	GSG1	CTGCTGTTTCCTCTGTCCTGTCA
chr12	13088775	13088798	-	0.722123107910156	0.748797978827281	GSG1	GAGGGAAGCGGTTGATGGAGAAG
chr12	13088814	13088837	-	0.518767623901367	0.713474904316106	GSG1	CCACGTTGCAAGGCCCATGTCAC
chr12	13090626	13090649	-	0.596243133544922	0.652514379796619	GSG1	ACATGCCAGTGTCCCTGGATGGA
chr12	13090686	13090709	-	0.648433074951172	0.667260520402813	GSG1	TGGGCACACAGAAGGTGCCCAAG
chr12	13567197	13567220	-	0.500563201904297	0.611723225353935	GRIN2B	TCACAATGAGAAGAATGAGGTCA
chr12	13569893	13569916	-	0.348122940063477	0.598676522278368	GRIN2B	CTTCCACTGGCTATGGCATTGCC
chr12	13570010	13570033	-	0.0120564806461334	0.629699327410513	GRIN2B	CTTTTTTCCTGTACAGGAAACTG
chr12	13570014	13570037	-	0.0132901620864868	0.477015409565427	GRIN2B	TTTGCTTTTTTCCTGTACAGGAA
chr12	13571901	13571924	-	0.716055374145508	0.681152670360083	GRIN2B	GGACCGTGCCCAACGGCAGCACA
chr12	13608674	13608697	-	0.564730453491211	0.720217880072445	GRIN2B	CTGTCATCTTCCTGGCCAGCTAC
chr12	13608769	13608792	-	0.370690689086914	0.628124032838994	GRIN2B	GTTGCTCTGGGGTCTGGTGTTTA
chr12	13608818	13608841	-	0.654698257446289	0.651835214062689	GRIN2B	TCATGCCAGAGCCTGGTGGACCC
chr12	13611749	13611772	-	0.564508895874023	0.727250375125875	GRIN2B	AGTACTTCAGCCCTGTGGGTTAT
chr12	13611755	13611778	-	0.548934288024902	0.599770336374729	GRIN2B	TCTTTGAGTACTTCAGCCCTGTG
chr12	13611791	13611814	-	0.62429988861084	0.606751285212892	GRIN2B	TGATGCTGCTCATCGTCTCAGCC
chr12	13615658	13615681	-	0.17241247177124	0.552666734465499	GRIN2B	TTTCTTTAATTGGCTAGGAATAA
chr12	13616510	13616533	-	0.587134628295898	0.627003339978589	GRIN2B	TCATTGTGGAAAGTGTGGACCCT
chr12	13675799	13675822	-	0.817526473999023	0.665084865137009	GRIN2B	TCCTTCAGTGAAGATGGCTACCA
chr12	13675813	13675836	-	0.547538528442383	0.706660110697977	GRIN2B	AGGGGAGGAATTTGTCCTTCAGT
chr12	13753579	13753602	-	0.645096282958984	0.749204217527261	GRIN2B	AAGTGGCCAACTCAGTAGGGCTG
chr12	13753720	13753743	-	0.46144344329834	0.61614697671747	GRIN2B	TGGGCTGGGAGCTAGAGGAGGTC
chr12	13753756	13753779	-	0.686589813232422	0.628611099361851	GRIN2B	TAAACAAGATCCGCAGCACCATT
chr12	13753864	13753887	-	0.63115177154541	0.603579278407209	GRIN2B	GCCCATCAATTGAACAGCAAGCT
chr12	13753909	13753932	-	0.174672946929932	0.627175929025178	GRIN2B	TCCTGTTCTTTTTCTAGGATGAA
chr12	13865887	13865910	-	0.675115661621094	0.76844202474503	GRIN2B	CTGATGACACAGACCAGGAAGCC
chr12	14424763	14424786	-	0.388782196044922	0.622983356351133	ATF7IP	GTTCAAAGGTACGATCAAAGGTT
chr12	14424873	14424896	-	0.0405632877349854	0.628751471821589	ATF7IP	CTCTAATTTTTCATCAGCTCCAT
chr12	14425145	14425168	-	0.391098175048828	0.624056871864273	ATF7IP	TTATCTTCAATAACATTTTCATT
chr12	14425279	14425302	-	0.570554580688477	0.525424558782835	ATF7IP	TCTCATCGATTGGAAGGAGAGAT
chr12	14425354	14425377	-	0.460857162475586	0.659350368372544	ATF7IP	GCAAACTCTCACTACTTTCTTGT
chr12	14425428	14425451	-	0.861746978759766	0.764480023134398	ATF7IP	CGATATAACTTCAGACTCATCTT
chr12	14434341	14434364	-	0.3074538230896	0.527025934077043	ATF7IP	TTGTCCTTTTCATTACTTTCTAC
chr12	14434415	14434438	-	0.468247528076172	0.597923203084351	ATF7IP	TTTATACATGCATACTTTTCTCA
chr12	14436197	14436220	-	0.571329650878906	0.667130054579222	ATF7IP	GCTGTAATCTTTACTTGAAATTC
chr12	14436222	14436245	-	0.533059577941895	0.684251635145492	ATF7IP	AAGTTTCTGGTTAATGTCTCCTT
chr12	14446984	14447007	-	0.377954864501953	0.66015654489931	ATF7IP	GTTAACCTGGCTATCTTGGCCTG
chr12	14447002	14447025	-	0.450828704833984	0.620079779098199	ATF7IP	GCTGCTTCAAAGCGTTTGGTTAA
chr12	14457216	14457239	-	0.845133209228516	0.745930533188794	ATF7IP	GACTCCAGCATCTGTCTCACTGT
chr12	14457253	14457276	-	0.645441513061523	0.670830689728305	ATF7IP	AAAGGATGGTGGTGCACTCTCGC
chr12	14457292	14457315	-	0.533369483947754	0.731315763152567	ATF7IP	GTATTTAAAAAAAAAGTTACCTG
chr12	14460770	14460793	-	0.625916137695313	0.731217760166216	ATF7IP	CACAGAAATGAATTCAACATTGC
chr12	14460799	14460822	-	0.608350677490234	0.758236472036078	ATF7IP	GTAAGACCACTCACTGTAGGTGG
chr12	14460828	14460851	-	0.667300872802734	0.71844854161813	ATF7IP	GCAAGGATGGCAAGGATACTGGA
chr12	14511680	14511703	-	0.345919380187988	0.667149744709912	PLBD1	GAGTCTCTGGATGATTTTTACAT
chr12	14511700	14511723	-	0.194626617431641	0.530208155786588	PLBD1	TCTTTCCTGTAGGGTTTTTGGAG
chr12	14535749	14535772	-	0.571096458435059	0.783451596788825	PLBD1	CTCACTCAAGCTGGTACACGTAT
chr12	14535764	14535787	-	0.313482456207275	0.704549917982801	PLBD1	AGAACATCCTTTTTGCTCACTCA
chr12	14536698	14536721	-	0.669930648803711	0.623075399945411	PLBD1	TCCTTTCCTAGCCAATGACCCTG
chr12	14540822	14540845	-	0.772048187255859	0.679317912090597	PLBD1	GAGACATACAGGCTATGTGATGG
chr12	14553189	14553212	-	0.622366333007813	0.740022630982905	PLBD1	GAGGGTTACCTCACTGCCCCGTA
chr12	14553203	14553226	-	0.17774845123291	0.582476516459595	PLBD1	TGGCTGGCTTTTTGGAGGGTTAC
chr12	14553411	14553434	-	0.183686275482178	0.540726150946266	PLBD1	TCATTATTCCCTTTTCTTCTAGG
chr12	14643580	14643603	-	0.291406421661377	0.571199756846798	GUCY2C	GCTGCAATTCCATTTTACCTCCA
chr12	14651509	14651532	-	0.554296607971191	0.5477261869073	GUCY2C	TAAACAAACACGTTCTTCTAGTT
chr12	14652010	14652033	-	0.677152404785156	0.745340303873679	GUCY2C	CAGCGAGTGATTCTCAAAGATCT
chr12	14669795	14669818	-	1.05088073730469	0.777335613393689	GUCY2C	ACCTATGATACCCACGTAAATAA
chr12	14669823	14669846	-	0.796376800537109	0.611472974877987	GUCY2C	TGCCCTGACACAGTACAAGGTTC
chr12	14674631	14674654	-	0.52911678314209	0.641562884788379	GUCY2C	CTCATGCTTTCAGGAATCTCACT
chr12	14674688	14674711	-	0.693335647583008	0.693206110351319	GUCY2C	GACATATGCTGAAGATATTTCTT
chr12	14674707	14674730	-	0.724991607666016	0.685105589319254	GUCY2C	AATGGAATCCTGCTCTTTGGACA
chr12	14674721	14674744	-	0.445166778564453	0.764813888637798	GUCY2C	CTCTTGCCTATTTGAATGGAATC
chr12	14676934	14676957	-	0.62122200012207	0.702647064127108	GUCY2C	AGGACAATGTCACAGCCCCTGAC
chr12	14683105	14683128	-	0.573757400512695	0.69495809515746	GUCY2C	GAAAACCAACGATCTGCCCTTCA
chr12	14683187	14683210	-	0.713153533935547	0.692084184561439	GUCY2C	GATTGTCATGTGACTATAAAGAA
chr12	14696283	14696306	-	0.732944869995117	0.791644651967345	GUCY2C	CAGAGCCCCTGAAAAACTTGGAA
chr12	14769002	14769025	-	0.466443977355957	0.613718701829296	LOC105369669	CCTCTTCTTCTGCCAGGAAGGCT
chr12	14774473	14774496	-	0.321960144042969	0.667850000672789	H2AJ	CCGCCCTGTTTCCCGCGACCGGA
chr12	14774484	14774507	-	0.264959335327148	0.644662290002527	H2AJ	CTCGCACTTTGCCGCCCTGTTTC
chr12	14774491	14774514	-	0.398109970092773	0.701521978617169	H2AJ	GCCTTTGCTCGCACTTTGCCGCC
chr12	14774554	14774577	-	0.605600471496582	0.727342946982806	H2AJ	CGCAGCAGTCTGTGCACTCGGCC
chr12	14791229	14791252	-	0.807254028320312	0.7163580393901	WBP11	CAGATATGCCTGGAAAATCAAGG
chr12	14791256	14791279	-	0.632380599975586	0.563149374526345	WBP11	TCCCCTTAGGTCTGAGTGTACGG
chr12	14793755	14793778	-	0.611568946838379	0.655370254552553	WBP11	TGCACCGTGATAATGGTGAGAGA
chr12	14794570	14794593	-	0.78955436706543	0.767156234767989	WBP11	CCCTAGATCTTCCCCCTCGTAGG
chr12	14794655	14794678	-	0.779654998779297	0.733385912293924	WBP11	CCCCCTGGCAGAAAACCTCCTGG
chr12	14794729	14794752	-	0.0107273173332214	0.454150593451577	WBP11	TTTTTTTTTTTAACAGACCTCCA
chr12	14794735	14794758	-	0.010505793094635	0.448596177655605	WBP11	TTTTTGTTTTTTTTTTTAACAGA
chr12	14795012	14795035	-	0.717779693603516	0.583541796634937	WBP11	ATCCAGGACATTCCACTTCCTGG
chr12	14795045	14795068	-	0.708020248413086	0.726874003933653	WBP11	CCAGATATGCCACATGCTCCTTC
chr12	14796902	14796925	-	0.650178756713867	0.677280297206402	WBP11	AACGTATTCTACGACTCTATGAA
chr12	14822959	14822982	-	0.529846992492676	0.640747195169941	C12orf60	GCAGCTTGAATCAGTCTCTCTTT
chr12	14823041	14823064	-	0.75842414855957	0.7658931101666	C12orf60	AGTATTCATACTGCGGCTAAACA
chr12	14823095	14823118	-	0.469090995788574	0.799083036356571	C12orf60	CTCAAAAAAATCCTTAATGTAAC
chr12	14823103	14823126	-	0.639715423583984	0.686086455124198	C12orf60	AGCATTTGCTCAAAAAAATCCTT
chr12	14823148	14823171	-	0.752884292602539	0.601415876737853	C12orf60	TCATGTCTTGCATCCACTACAGA
chr12	14823155	14823178	-	0.283465003967285	0.597256972744388	C12orf60	AATTTTGTCATGTCTTGCATCCA
chr12	14823256	14823279	-	0.505966835021973	0.69881869154402	C12orf60	AATACTTCTTTAGCTGACTGATG
chr12	14823394	14823417	-	0.593317909240723	0.681335676784612	C12orf60	GTGTCTTCTGTATAGAAGTCACT
chr12	14840661	14840684	-	0.745410003662109	0.646286560332644	ART4	GCCAATTCCTCTCCACATCCCTC
chr12	14840902	14840925	-	0.437770729064941	0.605020486183834	ART4	TTTTATACATTGAACAGCAATGT
chr12	14841087	14841110	-	0.716807632446289	0.716573378262046	ART4	ATGATCAGTACCAAGGCTGTAGC
chr12	14882278	14882301	-	0.579448394775391	0.616557193582524	MGP	GCCTCTTCTTCCACTTTCTAGGA
chr12	14884831	14884854	-	0.489333534240723	0.498235546986243	MGP	ATATCGTTTCAGTTCTCTCTCTG
chr12	14921035	14921058	-	0.813848114013672	0.704686578442308	ERP27	TGTTATCCAGGTAGACAATGAAC
chr12	14934903	14934926	-	0.576048278808594	0.657110074675006	ERP27	GGATCAGCACTGATTCTGAGGTT
chr12	14949816	14949839	-	0.760344619750977	0.689907451220602	ARHGDIB	TGAGAGTGCCCCGGGACCAATCA
chr12	14978023	14978046	-	0.678507232666016	0.665588205377548	PDE6H	AAGCTGGAGCAGGCAGAGTAGTG
chr12	14978048	14978071	-	0.653377990722656	0.798913936938033	PDE6H	CGTGGGGTGGTAGGACCCTGGTT
chr12	14978104	14978127	-	0.478542785644531	0.645278998295293	PDE6H	GAGGTTTACTCTTGAATTGGCGA
chr12	14978130	14978153	-	0.668394775390625	0.658348456870012	PDE6H	GTCTTACCCTTTCACACCTTTCT
chr12	15109409	15109432	-	0.762840805053711	0.72094644220324	RERG	AGGAAGTGCTGCCACTTAAGAAC
chr12	15109445	15109468	-	0.769754638671875	0.659479674704736	RERG	TGCTGGTCTACGACATTACTGAC
chr12	15109501	15109524	-	0.636727066040039	0.721476549827187	RERG	CCAACAGGAAGATACCATTCAGA
chr12	15111407	15111430	-	0.715144195556641	0.768063999338566	RERG	CTCATTCCCTTAGAATCAACCTA
chr12	15217429	15217452	-	0.581009063720703	0.701075178291564	RERG	GGAGAGCAGGCGTGGGCAAGTCA
chr12	15497388	15497411	-	0.644966506958008	0.711837492503581	PTPRO	CTGCTTACCTTTATATAGCATTG
chr12	15499554	15499577	-	0.761199645996094	0.696442360267903	PTPRO	GGTTCGTGACTGACACCACTGTA
chr12	15499589	15499612	-	0.405452766418457	0.579986791178704	PTPRO	ATTCTTCAGGAGACTTACCAGTT
chr12	15501642	15501665	-	0.40464485168457	0.53356279452347	PTPRO	TTCAAGTTTACGATACGAACGGA
chr12	15501964	15501987	-	0.750058059692383	0.777925035009117	PTPRO	CACAGGGAAAAAGGAGAAAGAGC
chr12	15501990	15502013	-	0.933925170898438	0.745232620921676	PTPRO	GGTGGTAACCAGGTCAATATCAT
chr12	15504022	15504045	-	0.186926727294922	0.728961465586623	PTPRO	CTGACTGACTTTTTCGAGTTTCA
chr12	15504054	15504077	-	0.626885032653809	0.589606252206563	PTPRO	TTACTTACTGATATAAAAGCTGA
chr12	15508702	15508725	-	0.575661773681641	0.575976138691373	PTPRO	TTTCTGGCAGGTCAGCGACACCA
chr12	15546579	15546602	-	0.399941253662109	0.551987904845844	PTPRO	TTCACTGCGAAGAGTGATTTGGG
chr12	15546675	15546698	-	0.158888168334961	0.553498403066684	PTPRO	GTTTTCTGACTGGAGCCAACTTG
chr12	15647245	15647268	-	0.724661483764648	0.599415374593188	EPS8	TCTTTCAGCATTCCAGTGTATCA
chr12	15658085	15658108	-	0.0130141222476959	0.562559263362868	EPS8	GTTCACTTTTTGTTTACTCCATT
chr12	15660696	15660719	-	0.0220956325531006	0.629820264587399	EPS8	GATGACATTGAATTTTTTATCAC
chr12	15665885	15665908	-	0.0170738422870636	0.545015388408611	EPS8	TTTTCATCTTTTTAAGGATGATT
chr12	15666502	15666525	-	0.667438049316406	0.789315830705212	EPS8	CAGGCAAACCTAATTAGTGAAGA
chr12	15669786	15669809	-	0.808470001220703	0.692793493858725	EPS8	TCCTGGATCGGAAAGATGCTATG
chr12	15669813	15669836	-	0.540766677856445	0.767559607548074	EPS8	CCAATTGTAAGCACTTGACTACC
chr12	15682891	15682914	-	0.901182174682617	0.789566355892742	EPS8	GAATGTACCCATCTCAGATGAAG
chr12	15882791	15882814	-	0.466913452148437	0.763194482875434	STRAP	CAAGCGCTGATTAAGAAATACCC
chr12	15883620	15883643	-	0.424134216308594	0.635318728094454	STRAP	GTGGCATCCTTATTCAGTGTTGC
chr12	15890632	15890655	-	0.605400619506836	0.686532097106521	STRAP	TTCAAGTCATATATGCGTAACAG
chr12	15894108	15894131	-	0.636324729919434	0.639775222896983	STRAP	TCATCAGCAGAAAGAATCTGTTT
chr12	15956971	15956994	-	0.639424781799316	0.667555012179633	DERA	TTCCGCACGCCTCAGAACTGCCG
chr12	15958239	15958262	-	0.766821441650391	0.700986726304464	DERA	AATGTTGGAAGATGTATCATCAC
chr12	15958259	15958282	-	0.571174201965332	0.681244122906884	DERA	GCTTTATAACAGAGCCTTTGAAT
chr12	16239796	16239819	-	0.383564605712891	0.6045822117966	SLC15A5	GATGGATTTCTTCTGCCGATTGC
chr12	16257865	16257888	-	0.78594108581543	0.622230817089509	SLC15A5	TCTGTCTGTATACCCCAGGTTTT
chr12	16272583	16272606	-	0.955481491088867	0.737355488146127	SLC15A5	GCCTTCAGGAGTATGGATCACAA
chr12	16272633	16272656	-	0.601897773742676	0.737078306641447	SLC15A5	CCTTGGCATTGGAGGCGTAAGAG
chr12	16272749	16272772	-	0.296849746704102	0.551902168982007	SLC15A5	TTATCTGTGGTGGCTTTTCCCTT
chr12	16277321	16277344	-	0.0146495592594147	0.748879824132402	SLC15A5	CTTGTTTCTACATTTTCTAGGTG
chr12	16277373	16277396	-	0.666702423095703	0.611815001858403	SLC15A5	TCAGATGGCTCACTGATGTCTAT
chr12	16277459	16277482	-	0.79883171081543	0.796319452449729	SLC15A5	CACTATCAAGCTTGGCTATCACA
chr12	16277487	16277510	-	0.695763397216797	0.701503696617509	SLC15A5	AAGTCGTCTGCAACATGATCCCC
chr12	16277569	16277592	-	0.85755989074707	0.667947220705272	SLC15A5	TGTTCCTCACACTCTGTGAAAAA
chr12	16354302	16354325	-	0.440799179077148	0.671575485735306	MGST1	AAAGAATAATTGTTGCATAGGAT
chr12	16357616	16357639	-	0.596949920654297	0.702805712481428	MGST1	CCAAATGCTACACAGTCTTCTGG
chr12	16360332	16360355	-	0.553586006164551	0.524131836840885	MGST1	TAGCCCCATTCTGGCTCTGCCGT
chr12	16363932	16363955	-	0.760090484619141	0.7256652461443	MGST1	GCTGGGGAAGGGGTGTCAAATAT
chr12	16594150	16594173	-	0.518887710571289	0.578573595914806	LMO3	TCATCATTGACTTTAGCCAACAA
chr12	16594232	16594255	-	0.914312973022461	0.752601562040723	LMO3	AAGAGGTGTGGATCTATATACAT
chr12	16598953	16598976	-	0.396228942871094	0.595053855831464	LMO3	TAATTTCAGTATCTCAAGTGGAT
chr12	16598957	16598980	-	0.417572326660156	0.595921687348353	LMO3	TTTGTAATTTCAGTATCTCAAGT
chr12	16600856	16600879	-	0.534185333251953	0.536550826488124	LMO3	TCTTCCTTTAGGTATACAAATGC
chr12	16600862	16600885	-	0.0255454969406128	0.735701689426473	LMO3	CTTTTGTCTTCCTTTAGGTATAC
chr12	18081425	18081448	-	0.650514755249023	0.70923719192783	RERGL	GTTGGCAACAAACGAGATCTTTG
chr12	18084545	18084568	-	0.608655090332031	0.78579275472281	RERGL	CAAAAGCGCTGATCTACAGAATC
chr12	18084551	18084574	-	0.127549114227295	0.639580787611644	RERGL	CTTTTGCAAAAGCGCTGATCTAC
chr12	18084587	18084610	-	0.620690155029297	0.63326177367075	RERGL	TTATTGTGTATGACATCAGTGAT
chr12	18085641	18085664	-	0.803429794311523	0.766985176129225	RERGL	GAAAGGAAACAACTAAATCTAGA
chr12	18085673	18085696	-	0.725799865722656	0.784916998283134	RERGL	CAGAATCTATCTATAAGAAGCAC
chr12	18088936	18088959	-	0.620921249389648	0.720985611580125	RERGL	CAGCCCTTACAGTGAGGTTTCTT
chr12	18088941	18088964	-	0.498671836853027	0.671205499613281	RERGL	CTTTGCAGCCCTTACAGTGAGGT
chr12	18089277	18089300	-	0.655947036743164	0.743634208448926	RERGL	ACAGAGAAAATAAACAGATGTCA
chr12	18282304	18282327	-	0.399492721557617	0.689454737642304	PIK3C2G	GTGTGCTTCATTTAATGAATGCC
chr12	18282363	18282386	-	0.405989646911621	0.725403051384706	PIK3C2G	CTAACTTGATGCCAGGAGAGTTC
chr12	18282401	18282424	-	0.651524353027344	0.698514697161224	PIK3C2G	GTAACACAGAAGGACTAAAACCA
chr12	18282409	18282432	-	0.482135772705078	0.716482566097934	PIK3C2G	AGGTTTTGGTAACACAGAAGGAC
chr12	18282590	18282613	-	0.711870651245117	0.65409002575103	PIK3C2G	TTGGAGGAATGCTACTTTCAAAT
chr12	18286859	18286882	-	0.733783874511719	0.680140444561114	PIK3C2G	AGGTACTTCCACTAGCTGAATGG
chr12	18286894	18286917	-	0.509945335388184	0.583611147642808	PIK3C2G	TTGCAAAAAGAGGCCAGACTCGT
chr12	18291002	18291025	-	0.705185317993164	0.819747225729848	PIK3C2G	CAAGGTTGCTTACCACATGGCAT
chr12	18293925	18293948	-	0.466106262207031	0.617680625400814	PIK3C2G	TGCAAAAATGCAGAATTTCTGCA
chr12	18293944	18293967	-	0.669205932617188	0.696426081580614	PIK3C2G	GGGAGTAGCTGGTCATTTGTGCA
chr12	18293987	18294010	-	0.446136245727539	0.590268705050676	PIK3C2G	TAAAAATTCTTCAGAGCCACATA
chr12	18313959	18313982	-	0.663876647949219	0.601891716160951	PIK3C2G	TGGCTCCCCAAACAGTGGTCGCT
chr12	18313969	18313992	-	0.0925450420379639	0.597070497168359	PIK3C2G	AAACATTTTGTGGCTCCCCAAAC
chr12	18338467	18338490	-	0.527619438171387	0.648383659548147	PIK3C2G	GTTTCCACACACCCTAGAACACT
chr12	18338471	18338494	-	0.588649406433105	0.620203490266642	PIK3C2G	TTTGGTTTCCACACACCCTAGAA
chr12	18343331	18343354	-	0.621150245666504	0.768645223877597	PIK3C2G	CTGAAGTCTCTGAACTTTGATAA
chr12	18346835	18346858	-	0.617327499389648	0.688580653435742	PIK3C2G	TGAAAAACTCACCACCACTCACC
chr12	18371245	18371268	-	0.568174438476562	0.74770385138873	PIK3C2G	CATTGTTGGTTGCACAGGCAATC
chr12	18371281	18371304	-	0.583496284484863	0.736808802559184	PIK3C2G	GAAACAGTGGAAGACAAGTCCAC
chr12	18488548	18488571	-	0.505994186401367	0.694552621528922	PIK3C2G	ATAAGTTTCTGCTCCTTGGAAAA
chr12	18488597	18488620	-	0.644847946166992	0.629161345280156	PIK3C2G	ATGGTCACTGGCAGACTTGACTC
chr12	18496106	18496129	-	0.717290725708008	0.756272263136817	PIK3C2G	CCCATCGGATTAGCATTGATGAA
chr12	18497682	18497705	-	0.670398483276367	0.716470515065424	PIK3C2G	CATATCCAAGCCTTCCTGCAGCC
chr12	18503293	18503316	-	0.541215362548828	0.787954189620543	PIK3C2G	CTAGGGTCACAGCATCAGGTACC
chr12	18705201	18705224	-	0.675837631225586	0.730209520443259	PLCZ1	GAGAGTCCTTGCTTTCTGATATG
chr12	18705214	18705237	-	0.433262100219727	0.808440386694757	PLCZ1	CAGGCTACTTTTGGAGAGTCCTT
chr12	18712935	18712958	-	0.574342994689941	0.687109174701329	PLCZ1	GAGATTGACTGCTGGGATGGAGC
chr12	18712967	18712990	-	0.616150436401367	0.738052220893926	PLCZ1	CTAGTGCCCTTGTGAAAGGATGC
chr12	18712978	18713001	-	0.0646091365814209	0.634225829347241	PLCZ1	CTGAAATTTTGCTAGTGCCCTTG
chr12	18719454	18719477	-	0.360704650878906	0.721331780913245	PLCZ1	GTATCTGATCAATTATTGGGACC
chr12	18723320	18723343	-	0.500729827880859	0.716713313624398	PLCZ1	AGATCATTCAGAAATACGAGCCT
chr12	18738413	18738436	-	0.552091636657715	0.650020966899325	CAPZA3	GCAGTGTTGGTGGCCTGCACACT
chr12	18738503	18738526	-	0.574711723327637	0.715151394383042	CAPZA3	ATGGTCAAAAAATCGGTAGTCGC
chr12	18738508	18738531	-	0.31637336730957	0.688835583488146	CAPZA3	CTTTGATGGTCAAAAAATCGGTA
chr12	18738520	18738543	-	0.335116348266602	0.649892625593491	CAPZA3	AAAGAAAGTTTGCTTTGATGGTC
chr12	18738536	18738559	-	0.467776565551758	0.623131832747858	CAPZA3	AAGCAGGTCATATTTGAAAGAAA
chr12	18738557	18738580	-	0.265531806945801	0.525943797132578	CAPZA3	GATGTCTTTCAGCTGATTTTGAA
chr12	18738645	18738668	-	0.734424819946289	0.761790827980472	CAPZA3	GATAGTGGTCATTCACATACAGT
chr12	18738679	18738702	-	0.0315401554107666	0.539188545277289	CAPZA3	ACAGTTTTTCTCAGCATGTTGCA
chr12	19253940	19253963	-	0.533015480041504	0.771200692276741	PLEKHA5	CAGGTCACTTTCCTTTCATTATG
chr12	19257452	19257475	-	0.551115455627441	0.673025837217218	PLEKHA5	ACCTCTTTCCAAAATTATGAACT
chr12	19265811	19265834	-	0.675957946777344	0.788610919687825	PLEKHA5	CGATTAATGTGATCTTCAGAGGT
chr12	19274577	19274600	-	0.496650238037109	0.626777604291843	PLEKHA5	GATCTCTGGTTTAATTAGCACTC
chr12	19274586	19274609	-	0.0292701888084412	0.630695920532081	PLEKHA5	ATTGTTTTGGATCTCTGGTTTAA
chr12	19274606	19274629	-	0.0111591935157776	0.659501223169591	PLEKHA5	CTCATTTCCTTGTTTTTTTGATT
chr12	19274680	19274703	-	0.587684288024902	0.684665113054512	PLEKHA5	TTAAGGGTCTATCTTGACCATCC
chr12	19274792	19274815	-	0.611092567443848	0.515442686773498	PLEKHA5	TTCTCTGAACTGCTCAAGTTGAT
chr12	19274887	19274910	-	0.555697402954102	0.580597390127189	PLEKHA5	TTCTCTGTATGACTCGATCGGCC
chr12	19283499	19283522	-	0.60411205291748	0.693246294961173	PLEKHA5	TTATAAAACTGACGCTGCTGCCA
chr12	19283541	19283564	-	0.66681396484375	0.696177554163348	PLEKHA5	GGACTACTCAAAGTACTGTGTCG
chr12	19290768	19290791	-	0.703502502441406	0.724652619963584	PLEKHA5	GGCTGTGGGCCTCAAGCTTTAGC
chr12	19291644	19291667	-	0.71192497253418	0.691679789794822	PLEKHA5	GAGATGATGTGAAAGAATTTCAT
chr12	19320570	19320593	-	0.741991729736328	0.631499402179278	PLEKHA5	TATAATGTGCCTCTACCTTCATC
chr12	19322581	19322604	-	0.60923397064209	0.607063661486136	PLEKHA5	TAACACCACTGTCTGAATGGCTG
chr12	19322596	19322619	-	0.687130737304688	0.643936681895947	PLEKHA5	TAAATCATCCCTTTGTAACACCA
chr12	19462582	19462605	-	0.546072006225586	0.668986597580263	AEBP2	CTTGAAGAAGTAGTGCTTCCTTG
chr12	19473278	19473301	-	0.911127471923828	0.707485775291969	AEBP2	ACTGGTAGATGGAGTGTTATATA
chr12	19473290	19473313	-	0.486511650085449	0.591904899115866	AEBP2	TAACCAACTTTGACTGGTAGATG
chr12	19473319	19473342	-	0.655217056274414	0.591533486173211	AEBP2	TCTCCACTGTGTGTCAGCATATG
chr12	20370029	20370052	-	0.646737747192383	0.584733364354628	PDE3A	TTCCACGTACCTGGCCAAGAGGA
chr12	20556662	20556685	-	0.71683479309082	0.626940623718713	PDE3A	TGGTCCCATTCTGAATGCCCCAT
chr12	20613510	20613533	-	0.543874015808105	0.700273188656744	PDE3A	GTGGAAGAGAAGGGTCTGCCAGG
chr12	20613672	20613695	-	0.398913192749023	0.656108901353494	PDE3A	GAATAGCAAGCTTGTCTTTTTCA
chr12	20616334	20616357	-	0.578827781677246	0.625866548792389	PDE3A	ATGCTGGTGCTGCGGTCTCTCCG
chr12	20621311	20621334	-	0.675302047729492	0.735281773736506	PDE3A	GTGAGGGTCATCATCACTGGATT
chr12	20621375	20621398	-	0.0188099050521851	0.712823885597553	PDE3A	CTTTTTAGCCTTTACATGGTTAG
chr12	20629963	20629986	-	0.648986892700195	0.747911313271698	PDE3A	CTGACCAGGCTGCTGGCAGGAGT
chr12	20630008	20630031	-	0.619589767456055	0.622668055393878	PDE3A	GCAGTTGTGTCAGCAGATTCTGG
chr12	20630012	20630035	-	0.509516410827637	0.595844736509642	PDE3A	TTTGGCAGTTGTGTCAGCAGATT
chr12	20630072	20630095	-	0.581279373168945	0.72838342785808	PDE3A	AGGGGATAGGTCTGGGGCACTCT
chr12	20701329	20701352	-	0.461323013305664	0.674402420549906	SLCO1C1	GCAAAGTAAACAAAAGACAAGGC
chr12	20705965	20705988	-	0.72796142578125	0.631548480650572	SLCO1C1	GCTCCAAAGTAGCTAACAAATGT
chr12	20705979	20706002	-	0.782718963623047	0.751619376817128	SLCO1C1	GCCTGTGAAGTTTGGCTCCAAAG
chr12	20711466	20711489	-	0.0260104060173035	0.698518494065512	SLCO1C1	ATTTTTCCATAACTGAAACTGGT
chr12	20711473	20711496	-	0.0243163824081421	0.680556397163748	SLCO1C1	GATTTTGATTTTTCCATAACTGA
chr12	20717172	20717195	-	0.524759902954102	0.636065870797037	SLCO1C1	GCACATAATGAGCCTAACAGGAA
chr12	20721891	20721914	-	0.56582592010498	0.721528756685683	SLCO1C1	GTAAATACCAGAAAGGCACAGCT
chr12	20721911	20721934	-	0.448590507507324	0.698478557566607	SLCO1C1	GGATCTTGGTAAACTCTTTGGTA
chr12	20721980	20722003	-	0.638587646484375	0.697656424613016	SLCO1C1	GTAGTCTGTGTGATCATCTATAA
chr12	20722002	20722025	-	0.241954669952393	0.727993131698035	SLCO1C1	CATTTTCTCCCTGGGGTGTTTGG
chr12	20722032	20722055	-	0.681735382080078	0.610790365448775	SLCO1C1	ACTTACCTCTTGCCATTTCCATT
chr12	20723169	20723192	-	0.786039428710937	0.652148606136454	SLCO1C1	TACGTCACCATGCCGAACAGAGA
chr12	20723174	20723197	-	0.434119071960449	0.682568640084778	SLCO1C1	GTTTGTACGTCACCATGCCGAAC
chr12	20732972	20732995	-	0.847283477783203	0.702898963062637	SLCO1C1	CAGCTCCACACACACTGATTCTG
chr12	20737140	20737163	-	0.72540901184082	0.687728578137088	SLCO1C1	CATCTTGAGTTGCAATCTGAAAA
chr12	20737154	20737177	-	0.643927612304688	0.581275837821521	SLCO1C1	TCTCTGAACATTTGCATCTTGAG
chr12	20855079	20855102	-	0.456480407714844	0.718437612415595	SLCO1B3	AGTGATGGAAATTTTCATAATGA
chr12	20855079	20855102	-	0.456480407714844	0.718437612415595	SLCO1B3-SLCO1B7	AGTGATGGAAATTTTCATAATGA
chr12	20861069	20861092	-	0.33463924407959	0.716137306836051	SLCO1B3-SLCO1B7	ATTAATTAAACAGGTTGATAAAC
chr12	20861069	20861092	-	0.33463924407959	0.716137306836051	SLCO1B3	ATTAATTAAACAGGTTGATAAAC
chr12	20862505	20862528	-	0.559928359985352	0.762350324582349	SLCO1B3-SLCO1B7	CAAAATCATCAATGTATGAAATC
chr12	20862505	20862528	-	0.559928359985352	0.762350324582349	SLCO1B3	CAAAATCATCAATGTATGAAATC
chr12	20875331	20875354	-	0.0598471879959106	0.687476641665289	SLCO1B3-SLCO1B7	GATTTTTCGGCAAGAAAAAAAAT
chr12	20875331	20875354	-	0.0598471879959106	0.687476641665289	SLCO1B3	GATTTTTCGGCAAGAAAAAAAAT
chr12	20875342	20875365	-	0.0119576704502106	0.509332682218957	SLCO1B3-SLCO1B7	TGGTTTATTTGGATTTTTCGGCA
chr12	20875342	20875365	-	0.0119576704502106	0.509332682218957	SLCO1B3	TGGTTTATTTGGATTTTTCGGCA
chr12	20875385	20875408	-	0.416716194152832	0.562227747592219	SLCO1B3-SLCO1B7	TTTTCAGCACATGCAATGATAGT
chr12	20875385	20875408	-	0.416716194152832	0.562227747592219	SLCO1B3	TTTTCAGCACATGCAATGATAGT
chr12	20875402	20875425	-	0.0222229886054993	0.552218137747871	SLCO1B3-SLCO1B7	ATTTCTATCATCATTTGTTTTCA
chr12	20875402	20875425	-	0.0222229886054993	0.552218137747871	SLCO1B3	ATTTCTATCATCATTTGTTTTCA
chr12	20875440	20875463	-	0.0128253436088562	0.593286476231641	SLCO1B3-SLCO1B7	GTAACATTTTTTCCTTGGTTGGT
chr12	20875440	20875463	-	0.0128253436088562	0.593286476231641	SLCO1B3	GTAACATTTTTTCCTTGGTTGGT
chr12	20879476	20879499	-	0.0113353168964386	0.665150640980541	SLCO1B3-SLCO1B7	AATTTTTTAATGATAAATCCTCC
chr12	20879476	20879499	-	0.0113353168964386	0.665150640980541	SLCO1B3	AATTTTTTAATGATAAATCCTCC
chr12	20879500	20879523	-	0.669330444335937	0.72971425152715	SLCO1B3-SLCO1B7	GCAATTCCAACTAAAGACAATTT
chr12	20879500	20879523	-	0.669330444335937	0.72971425152715	SLCO1B3	GCAATTCCAACTAAAGACAATTT
chr12	20879572	20879595	-	0.397347183227539	0.731330044740744	SLCO1B3-SLCO1B7	CTTTCGCAGATTAGAGGGAAATA
chr12	20879572	20879595	-	0.397347183227539	0.731330044740744	SLCO1B3	CTTTCGCAGATTAGAGGGAAATA
chr12	20880966	20880989	-	0.749806137084961	0.757940380701615	SLCO1B3-SLCO1B7	CATCCTGCTAGACAAGGTGACAG
chr12	21021487	21021510	-	0.300492687225342	0.71701988038583	LOC124902894	ATGTTGAATTTTCTGATGGATCA
chr12	21021496	21021519	-	0.215016746520996	0.709384137166982	LOC124902894	GTAAGTTTGATGTTGAATTTTCT
chr12	21021513	21021536	-	0.222479782104492	0.705595207437586	LOC124902894	ATTAATTAAACAGTTTGGTAAGT
chr12	21022943	21022966	-	0.540005836486816	0.762350324582349	LOC124902894	CAAAATCATCAATGTAAGAAATC
chr12	21043430	21043453	-	0.611262435913086	0.707807838293211	LOC124902894	GATTTAGAGGCAAGAAAAAGAAT
chr12	21043501	21043524	-	0.0168409109115601	0.590493840868377	LOC124902894	ATTCCTTTTATCATTAGTTTTTA
chr12	21174593	21174616	-	0.807439422607422	0.695205505228985	SLCO1B1	GATCCAAAGTAACTCACAAATAC
chr12	21174607	21174630	-	0.671762313842773	0.749218124724076	SLCO1B1	GTCTATGTAGTTTGGATCCAAAG
chr12	21176828	21176851	-	0.339787368774414	0.713528646133065	SLCO1B1	ATTAATTAAACAAGTGGATAAGG
chr12	21178709	21178732	-	0.832289810180664	0.663565084569433	SLCO1B1	TGTACATTACCTAAATACAAAGA
chr12	21197035	21197058	-	0.614007110595703	0.620437555554815	SLCO1B1	GGGCAAGAAAAAGAATGGTATGG
chr12	21197042	21197065	-	0.581048355102539	0.726123106441293	SLCO1B1	GAGTTTGGGGCAAGAAAAAGAAT
chr12	21197053	21197076	-	0.0901576900482178	0.496219760524737	SLCO1B1	TGGTTTATTTGGAGTTTGGGGCA
chr12	21197096	21197119	-	0.557696113586426	0.573778909417215	SLCO1B1	TTTCCAGCACATGCAAAGACAGT
chr12	21197113	21197136	-	0.0171758556365967	0.476129252162931	SLCO1B1	ATCCTTTTCATCATTTGTTTCCA
chr12	21197151	21197174	-	0.0120501780509949	0.642872648661025	SLCO1B1	GTAATATTTTTTCCTTGATTGGT
chr12	21200593	21200616	-	0.741766891479492	0.768810726196362	SLCO1B1	AAGACATAAGTAAAAGCACCAAT
chr12	21202531	21202554	-	0.011606457233429	0.655457920581613	SLCO1B1	AATTTTTTAATGATATATCCTCC
chr12	21202555	21202578	-	0.564497680664062	0.646813522615468	SLCO1B1	GCAATTCCAACGGTGTTCAGTTT
chr12	21202627	21202650	-	0.556945266723633	0.631679324215116	SLCO1B1	TTTTCACAGAGTATGAAAAAATA
chr12	21294049	21294072	-	0.561049385070801	0.713339389103826	SLCO1A2	CTGATTGCAATGTGGATTGCAAC
chr12	21295778	21295801	-	0.300480766296387	0.786760206346625	SLCO1A2	CATTTATAGGTATTTATAACTTA
chr12	21300436	21300459	-	0.748566284179688	0.723059121434226	SLCO1A2	CCCAACACACTTCCAAAGGAAGG
chr12	21300479	21300502	-	0.823030471801758	0.725768721603528	SLCO1A2	TGCAGGAGTTAACGTGCTCACTG
chr12	21300492	21300515	-	0.337040786743164	0.630997169532475	SLCO1A2	GCTTTCTGATTTGTGCAGGAGTT
chr12	21301199	21301222	-	0.51241756439209	0.608764368760638	SLCO1A2	TTGGCATCATTCTGTGCAAATGT
chr12	21301211	21301234	-	0.0874167633056641	0.539149569823957	SLCO1A2	ATTGGACTTTTGTTGGCATCATT
chr12	21304424	21304447	-	0.430495948791504	0.710639869886659	SLCO1A2	AAAATTCTCCTTTATATATTGGT
chr12	21304433	21304456	-	0.211778793334961	0.689307728464078	SLCO1A2	CCAAATTTGAAAATTCTCCTTTA
chr12	21304458	21304481	-	0.650371322631836	0.712469420499689	SLCO1A2	GGTATTTCCTATATAGAAGATTT
chr12	21314622	21314645	-	0.784232406616211	0.742600779758963	SLCO1A2	GAACCAAACTGCATAGACCTATA
chr12	21314634	21314657	-	0.368858413696289	0.568998263065477	SLCO1A2	TGAGTTATTTTGGAACCAAACTG
chr12	21314647	21314670	-	0.417669830322266	0.651099443315974	SLCO1A2	TTGATTATATTTGTGAGTTATTT
chr12	21318869	21318892	-	0.738069381713867	0.606325915710881	SLCO1A2	TATCCAAAACACTGTCTGGATCT
chr12	21378269	21378292	-	0.43815055847168	0.731582271442855	IAPP	CCAGGCGCTGCGTTGCACATGTG
chr12	21440411	21440434	-	0.491772308349609	0.567340128751905	PYROXD1	TAACTGCTTTAATAACAGGAGAA
chr12	21449606	21449629	-	0.503475799560547	0.577893040428538	PYROXD1	GTTTAGCTCCAGCACACAGACAG
chr12	21455203	21455226	-	0.627669372558594	0.70456389894635	PYROXD1	AAGTCAAGAATTCAGCTGCTCCT
chr12	21455993	21456016	-	0.06450927734375	0.548496074283129	PYROXD1	CTTCTAGCTTCCTTTTTCCTTCC
chr12	21456064	21456087	-	0.484642143249512	0.534138404648359	PYROXD1	TTCCTTTAAGATTCAAGCCTTCA
chr12	21462065	21462088	-	0.663465728759766	0.740133075234125	PYROXD1	GTGTAACTCCTGTAGCACTGACA
chr12	21474911	21474934	-	0.622909965515137	0.657770078036914	RECQL	GAGATATATTCAGAATAAGTTCA
chr12	21474924	21474947	-	0.801749954223633	0.692860239295773	RECQL	TACTACGGCTTTGGAGATATATT
chr12	21475504	21475527	-	0.692672729492188	0.658164601289218	RECQL	TTATCCATCATTCAATGAGTAAA
chr12	21475537	21475560	-	0.643509521484375	0.735257909412792	RECQL	GTATGGGAATTGATAAGCCAGAT
chr12	21475706	21475729	-	0.676836090087891	0.66578014904704	RECQL	GAGCCAGAAGATAAGACCACAGT
chr12	21475748	21475771	-	0.485981101989746	0.698232475716706	RECQL	CAGAATCTGGGAATTCATGCAGG
chr12	21477839	21477862	-	0.486897010803223	0.604944111874785	RECQL	TGCATTGAAAAGTGTTTTACTTT
chr12	21477860	21477883	-	0.380846176147461	0.626721703711793	RECQL	ACGGATGCTCAGAAAATTTTGTG
chr12	21477955	21477978	-	0.01256343126297	0.617709677752432	RECQL	TTTTTTCAGATTATAAGGCACTT
chr12	21477959	21477982	-	0.0124108719825745	0.53806357815055	RECQL	TTTGTTTTTTCAGATTATAAGGC
chr12	21486543	21486566	-	0.64913818359375	0.756896751924534	RECQL	CCCATTGATCTCTCTTATGGAAG
chr12	21506928	21506951	-	0.602038459777832	0.603802078481	GOLT1B	TCAAAAAAGAGAATCATTCCAAA
chr12	21508422	21508445	-	0.675729064941406	0.670452412405738	GOLT1B	GAAGAAGAATCTGAATGTTCTTT
chr12	21526948	21526971	-	0.430209884643555	0.624663267217391	SPX	ATTACCTGCGGAGCGCAGCTGGA
chr12	21526954	21526977	-	0.439768257141113	0.720507542334086	SPX	CATTTGATTACCTGCGGAGCGCA
chr12	21527177	21527200	-	0.576659164428711	0.692939835043183	SPX	GAACTTACGTGCCCCTTTCAGGT
chr12	21559655	21559678	-	0.588559150695801	0.72138434915176	GYS2	GAAAAAAACTCTATGATGCATTA
chr12	21562984	21563007	-	0.0720887184143066	0.468175156101301	GYS2	TTCCTTTTCATTGCTGGGAGGTA
chr12	21563001	21563024	-	0.482313232421875	0.710952258704831	GYS2	ATCTTGAAAAGACTTTGTTCCTT
chr12	21563021	21563044	-	0.262960166931152	0.486752535102474	GYS2	TTTTAGTCATCTCGACTTTGATC
chr12	21563026	21563049	-	0.0197915172576904	0.462416230090877	GYS2	TTTTGTTTTAGTCATCTCGACTT
chr12	21563032	21563055	-	0.0116242265701294	0.508456836565016	GYS2	GTTTTGTTTTGTTTTAGTCATCT
chr12	21563331	21563354	-	0.617769927978516	0.722398206072575	GYS2	CCTTTCTAGATGTAGTTACTCCA
chr12	21563336	21563359	-	0.398245468139648	0.545075712358676	GYS2	TTTTGCCTTTCTAGATGTAGTTA
chr12	21568996	21569019	-	0.581994819641113	0.602053154716646	GYS2	TTTCTAACAGTTTAACATTGACA
chr12	21575871	21575894	-	0.45486385345459	0.628762798913876	GYS2	GATCTTTAACTGCCTGGTTCTTA
chr12	21575982	21576005	-	0.67046012878418	0.723035615469739	GYS2	ACATAGGCTATTCAGCTTGGAAT
chr12	21576024	21576047	-	0.716609344482422	0.72422389998856	GYS2	GAAGATGGCTGATAGAAGGAAGT
chr12	21580410	21580433	-	0.761296234130859	0.74473032475502	GYS2	AGCATAATATGAAGACTCAGGTG
chr12	21604475	21604498	-	0.544839401245117	0.613494898707903	GYS2	AAGTTGCTTGGGAAGTGACCAAT
chr12	21641950	21641973	-	0.570564804077148	0.64925705308705	LDHB	GGGGAACATGGCGACTCAAGTGG
chr12	21644100	21644123	-	0.0111539340019226	0.659381295388134	LDHB	CTTTTCTTTTTAAAGATTATTCT
chr12	21646957	21646980	-	0.754218368530273	0.745835300875367	LDHB	GAAGATAAGCTTAAAGGAGAAAT
chr12	21647002	21647025	-	0.740363922119141	0.70556532798786	LDHB	CGTTTACAGTCTCTGGCTGATGA
chr12	21766179	21766202	-	0.665003890991211	0.657725897959539	KCNJ8	ATCATCTGCCACGTGATTGACAA
chr12	21766401	21766424	-	0.155664415359497	0.564104728891138	KCNJ8	ATTTTCAGCCGCCATGCTGTGAT
chr12	21766473	21766496	-	0.611898956298828	0.632188634540514	KCNJ8	ATCATCAATGCAGTCATGTTAGG
chr12	21766497	21766520	-	0.437566719055176	0.565691371818862	KCNJ8	ATTCTCCAGAATATTGTGGGTTT
chr12	21766512	21766535	-	0.567965850830078	0.629346347871639	KCNJ8	GCCATCACGGTTTTGATTCTCCA
chr12	21766544	21766567	-	0.715327758789063	0.749500579424604	KCNJ8	GAGGGAGGATGATGACAGAGGAA
chr12	21773248	21773271	-	0.769081268310547	0.725275841489224	KCNJ8	GAGTCCACTGTGTGTGTGACTAA
chr12	21773304	21773327	-	0.807152252197266	0.756622687849277	KCNJ8	CCCATGGGGACATCTATGCTTAC
chr12	21844909	21844932	-	0.272919769287109	0.646091899809809	ABCC9	TGTTGGTTGCTTTTTAGACCTAC
chr12	21845666	21845689	-	0.546636047363281	0.642802296085774	ABCC9	AAGCATTCGGTCATTGTAGCTAT
chr12	21845816	21845839	-	0.75268798828125	0.605135273810951	ABCC9	TATGTAGAGGAAGAAGAGGAGGA
chr12	21852154	21852177	-	0.668992919921875	0.624985197894485	ABCC9	AAGGACATTCAAACCAAAGATGT
chr12	21852419	21852442	-	0.697487411499023	0.669007921849189	ABCC9	AAATTCCTGCAAGATGACAAAAG
chr12	21859661	21859684	-	0.646465072631836	0.692901043973155	ABCC9	GGGGTGTCTCTTCTCTAGGGCAT
chr12	21860973	21860996	-	0.741399536132813	0.675801225819741	ABCC9	GAGATCAAACTGAAATTGGAGAG
chr12	21862951	21862974	-	0.432496604919434	0.617131296090005	ABCC9	GAAGTCCTTTTAACAAACAGAGG
chr12	21864466	21864489	-	0.640549545288086	0.746600207357681	ABCC9	CCATACTTGCAGTGTAAATGAAT
chr12	21872716	21872739	-	0.374700775146484	0.732247097549378	ABCC9	CTTTCCTAGGTCAGTTAACCATG
chr12	21872721	21872744	-	0.297699298858643	0.535971216104179	ABCC9	TTTTGCTTTCCTAGGTCAGTTAA
chr12	21875706	21875729	-	0.683254165649414	0.651671555646891	ABCC9	TAGGTCACAAATGGATACTTTTC
chr12	21882858	21882881	-	0.891834869384766	0.78549373620474	ABCC9	GAATGCAGCAGCCAAAAACTATA
chr12	21887828	21887851	-	0.699080352783203	0.689983750935649	ABCC9	AGTCCTGTAAGAAGCACACTGGA
chr12	21887914	21887937	-	0.663720092773437	0.804229991241116	ABCC9	CAGTGTTCAAAAGCTGAATGAGT
chr12	21894093	21894116	-	0.475076675415039	0.597347763692856	ABCC9	CTTCACTGTCTCTCTTCCATATC
chr12	21894144	21894167	-	0.660017318725586	0.622988048104128	ABCC9	TGACCCATGCGTATGCCAGTGGA
chr12	21894156	21894179	-	0.454187431335449	0.699675989396704	ABCC9	CACAGACATTTGTGACCCATGCG
chr12	21906123	21906146	-	0.875642852783203	0.83798864060092	ABCC9	CACTATATACATCACTCTCCAGT
chr12	21906273	21906296	-	0.231476993560791	0.589857060308753	ABCC9	TTTTATAGGATTATTCCACTGAG
chr12	21910169	21910192	-	0.594121589660645	0.566410048935429	ABCC9	TTCCTGTGTCCCAATCTATGGGC
chr12	21910293	21910316	-	0.493886489868164	0.756244212995148	ABCC9	GTAGGCCATGATTTATAATAAAA
chr12	21910859	21910882	-	0.753028335571289	0.799002609532519	ABCC9	CAGGCTTCCTACTATGTAACCAT
chr12	21910963	21910986	-	0.681186370849609	0.706033336086674	ABCC9	GGGACCAGATTTCAGAAACCCTC
chr12	21912909	21912932	-	0.348108062744141	0.59762878345666	ABCC9	TATTTCTGGAATAGTTCAGCGTG
chr12	21912922	21912945	-	0.285639667510986	0.704514766382782	ABCC9	CTGGACCTCTTTGTATTTCTGGA
chr12	21912979	21913002	-	0.644919052124023	0.707396930909487	ABCC9	GGCGACCAATTCTACTTAGTAGC
chr12	21915672	21915695	-	0.772559661865234	0.799581706313235	ABCC9	CCTGAAAGATGCATATGAAGAAC
chr12	21915794	21915817	-	0.664611129760742	0.779251036110371	ABCC9	CTGTCAAAAGCAACATACTGGTG
chr12	21915802	21915825	-	0.530241012573242	0.626219537411872	ABCC9	TGAATTTGCTGTCAAAAGCAACA
chr12	21917095	21917118	-	0.0119087648391724	0.53991254940197	ABCC9	TCTTTTTCTTTTCAGCCCTGTTC
chr12	21933798	21933821	-	0.683521194458008	0.630335665205287	ABCC9	TGCATGTCTGTGAAATAGCAGAA
chr12	22046444	22046467	-	0.566596755981445	0.656149879659075	CMAS	CTGCCTCCCCGGGCCAGAATTAG
chr12	22055167	22055190	-	0.452046661376953	0.60024391791664	CMAS	GCCACATTCTCAATTTCATCATG
chr12	22055211	22055234	-	0.553005561828613	0.593205958530561	CMAS	AAACTTCAGAACTTCTTCGATGA
chr12	22055490	22055513	-	0.814584426879883	0.714383919617324	CMAS	AAGATCAGTAGGATGTAAACATG
chr12	22060889	22060912	-	0.807662582397461	0.799762122747093	CMAS	CTCTGCAATAGGCCAATCAATAT
chr12	22060910	22060933	-	0.0797141742706299	0.553122405071292	CMAS	TTTTTACCTTAATACTCTTTGCT
chr12	22201980	22202003	-	0.657800598144531	0.688756690169629	ST8SIA1	TGGACAACATGAAAATTTATAAC
chr12	22249056	22249079	-	0.581934928894043	0.676064316737067	ST8SIA1	TCAAGTGAATACACTAAGGATGT
chr12	22249090	22249113	-	0.419857788085937	0.461218783589514	ST8SIA1	TTCTTGTTTCTCTAGATGCAATC
chr12	22287229	22287252	-	0.594017524719238	0.786787660232619	ST8SIA1	CTATGACTAAAATGAATTCCCCT
chr12	22482583	22482606	-	0.601451148986816	0.710976886950889	C2CD5	GACTAAGAATTCAGATCACAGTG
chr12	22482587	22482610	-	0.467375640869141	0.603389516298676	C2CD5	TTTGGACTAAGAATTCAGATCAC
chr12	22484829	22484852	-	0.877822647094727	0.67030175425368	C2CD5	TCATATACCATATGATGAACTGA
chr12	22484849	22484872	-	0.460847434997559	0.724219726044562	C2CD5	CCTACACGTTGTGGATTTTGTCA
chr12	22490212	22490235	-	0.0135788452625275	0.639373943406609	C2CD5	TGTTTTTTCCTTTATAGTGAAGA
chr12	22501801	22501824	-	0.693485565185547	0.636094439895451	C2CD5	TTCTTAGGAGTTCAAGATGTAAG
chr12	22502775	22502798	-	0.430072937011719	0.5500976792011	C2CD5	TCGGAATTATGGGTAACACAAGA
chr12	22502788	22502811	-	0.660101013183594	0.740608493387345	C2CD5	AACTCAGCCTTTGTCGGAATTAT
chr12	22502796	22502819	-	0.193059558868408	0.699126283430164	C2CD5	CTGTTTTGAACTCAGCCTTTGTC
chr12	22519233	22519256	-	0.567937660217285	0.607802640237109	C2CD5	ACCACAAATTCCCTCAGGTCTCC
chr12	22523604	22523627	-	0.819175643920898	0.666756838823163	C2CD5	TAGGTGAGCTGCAGAGGAAGATT
chr12	22524556	22524579	-	0.701960296630859	0.607740163310226	C2CD5	TAGAAGAACTTGTGGTCAATGAA
chr12	22524613	22524636	-	0.406091041564941	0.621094028365484	C2CD5	TTTTAACAGCAACGTCTATTCCA
chr12	22643968	22643991	-	0.719901123046875	0.659573197269711	ETNK1	GATCCAGTGCTTCTCCTTGTATA
chr12	22644208	22644231	-	0.570054702758789	0.829076999315755	ETNK1	CAAAGAGTCAACGATGATAAACT
chr12	22656461	22656484	-	0.287052116394043	0.575637791818744	ETNK1	GAAATGTTTTCCAAACAGTCTCT
chr12	22659050	22659073	-	0.788676223754883	0.704056089887557	ETNK1	GGGATCCAGCCATTGTGTGCATG
chr12	23563397	23563420	-	0.571719131469727	0.598927016164863	SOX5	ATCTGTCTCATGTTCAGGTTACT
chr12	23584546	23584569	-	0.827013931274414	0.651673818315752	SOX5	TGCCATAGGAGCTGTGCATGCAT
chr12	23632262	23632285	-	0.602650451660156	0.763125583428004	SOX5	CTGTTGGACTTCTGTCTGCATGA
chr12	23665564	23665587	-	0.434366493225098	0.559346207775342	SOX5	ATTCGCTCTATCACGTTCAGCAG
chr12	23741019	23741042	-	0.679898300170898	0.615134287083253	SOX5	TAGGGACTCCCGAGAGCTTAGCT
chr12	23846136	23846159	-	0.909516296386719	0.76522345928492	SOX5	CCCCACACAACTCATCTACCTCA
chr12	23846183	23846206	-	0.162958812713623	0.533225470662021	SOX5	CTTTCTCTTTCAGGAAGTTGATG
chr12	23846191	23846214	-	0.0239633893966675	0.538342631619712	SOX5	TCATTTTGCTTTCTCTTTCAGGA
chr12	23896011	23896034	-	0.694195404052734	0.560746081105021	SOX5	TTCCTTCCAGGATGTCTTCCAAG
chr12	23949652	23949675	-	0.604429016113281	0.63378171518865	SOX5	GACTCACTTGACAGGTTCAGTTG
chr12	23950402	23950425	-	0.655386199951172	0.779714764712898	SOX5	CGGAAAGCACGAGCTAACAGTGA
chr12	24704696	24704719	-	0.659546661376953	0.691891362077948	LOC124902897	AAAGGCAGTAGGAAGCCGAAGTC
chr12	24773992	24774015	-	0.722501373291016	0.707770476947548	LOC124902897	TAAAGTGAGAATGTGGTTACCCG
chr12	24842178	24842201	-	0.717141876220703	0.773178941417787	BCAT1	CCCAATGTGAAGCAGTAGATAAT
chr12	24849883	24849906	-	0.578764038085937	0.623295987405677	BCAT1	TACTCTTGAGCCCAGTGGGACCT
chr12	24849932	24849955	-	0.519096069335938	0.505337878347919	BCAT1	TTGCAGCCTTCTCTTGGAGTCAA
chr12	24878619	24878642	-	0.576185684204102	0.72429364981422	BCAT1	ACAAAGAAGAGCTCTTAGAGTGT
chr12	24881381	24881404	-	0.385895462036133	0.637736762216513	BCAT1	AAGGATTGAAGGCATTTCGAGGA
chr12	24881396	24881419	-	0.355678634643555	0.73830826078473	BCAT1	ATCTCCAGTTATTTGAAGGATTG
chr12	24894331	24894354	-	0.894836273193359	0.781040627279078	BCAT1	GATGGGAGAAACCTCATATCAAG
chr12	24894382	24894405	-	0.663866348266602	0.649199584381358	BCAT1	GAACTGTGTTCACGGATCATATG
chr12	24902901	24902924	-	0.650178680419922	0.771078990895714	LOC124902898	CGGAAGGGGGGAGGATTGGAACC
chr12	25004585	25004608	-	0.598857688903809	0.702303609023288	IRAG2	AGGCGATGAAATGAAGGCATCGA
chr12	25004679	25004702	-	0.268832302093506	0.606299438635707	IRAG2	AGACGTTTTCAGAACTTGTGAGA
chr12	25004828	25004851	-	0.670937957763672	0.696422275984205	IRAG2	AACAAAGGTGGAATCAAAGTCAA
chr12	25005320	25005343	-	0.671518020629883	0.765060280148501	IRAG2	ATGTCACATGCATTAAAAATACT
chr12	25011385	25011408	-	0.262824878692627	0.568516682871661	IRAG2	TCTCAGGAAATTGATTATTTTGG
chr12	25011397	25011420	-	0.493827705383301	0.678452247138716	IRAG2	GCTAGTTGTTTGTCTCAGGAAAT
chr12	25017155	25017178	-	0.50736873626709	0.637845163191994	IRAG2	TTGAAATGAAGGTCTGCTACGTA
chr12	25020789	25020812	-	0.482442207336426	0.610458161468679	IRAG2	TTCTCATAATAGCCTGGTGGGCA
chr12	25020874	25020897	-	0.713299789428711	0.793834221363559	IRAG2	CTCTGGGCTACAATCATGCTCTT
chr12	25026855	25026878	-	0.655509033203125	0.734981995350549	IRAG2	GGAAGTGCTTACTTGGTGCTCTG
chr12	25030331	25030354	-	0.914401626586914	0.685919210471917	IRAG2	TGGTAAGGAACAATACCAACCTT
chr12	25038018	25038041	-	0.767050857543945	0.586707975951006	IRAG2	TGGTTTCCCAAGATGTTCAGCAT
chr12	25038045	25038068	-	0.29306957244873	0.674498938930407	IRAG2	GCAAATTCTTTATCAAGAGACTC
chr12	25052866	25052889	-	0.557651329040527	0.660600610939489	IRAG2	AAGGTTCCGTTGTTCCGAAATTG
chr12	25052941	25052964	-	0.627389640808105	0.65142192453474	IRAG2	CTACTCACTCTTCAGTTTCCTTG
chr12	25066412	25066435	-	0.552144012451172	0.688720830774554	IRAG2	GTTGGCTACACCTGAGAAAGGTG
chr12	25066501	25066524	-	0.751678237915039	0.770062737179569	IRAG2	CTCTTAACCTACTTGTGTTGTCT
chr12	25119154	25119177	-	0.620942726135254	0.633128926895303	DNAI7	AGGATCCTGTGGTTGTAAGGTGG
chr12	25119220	25119243	-	0.580587387084961	0.686756974657642	DNAI7	AGACAGAAAATGCTTTCCCACCT
chr12	25119292	25119315	-	0.180603733062744	0.700832292579196	DNAI7	GTCATTTTAAAAAGATACTCAAA
chr12	25121777	25121800	-	0.743924026489258	0.679919491798472	DNAI7	GAGCTTCCTCCACAGTGTAAACC
chr12	25121842	25121865	-	0.540610656738281	0.644317741985972	DNAI7	AAGACAATGTGGTGGATTTATGC
chr12	25144613	25144636	-	0.661096420288086	0.740753698684508	DNAI7	AGATTCCAAGGATATTAGCAACA
chr12	25144674	25144697	-	0.153123264312744	0.614512308865548	DNAI7	TTGTAATTAATTATTAACAGGCA
chr12	25147066	25147089	-	0.593721961975098	0.674477685399161	DNAI7	GCAGATCTGGACAGTGGAAATAT
chr12	25149700	25149723	-	0.70415771484375	0.864010763491486	DNAI7	CAAGATAAAAATATAATACAGTA
chr12	25154330	25154353	-	0.736729507446289	0.707466246436848	DNAI7	AGGAAGTGATTGAGAAGAGTAAA
chr12	25154358	25154381	-	0.729710311889648	0.656497917770622	DNAI7	TGGAAAGAGAAAACAAATGAGAC
chr12	25158526	25158549	-	0.799345703125	0.716590185172315	DNAI7	AAATATGAGAAAGAAGAAATGGA
chr12	25158549	25158572	-	0.253633251190186	0.585054442748056	DNAI7	GTTCTTTAGAGGAAGCCCGTTTG
chr12	25161179	25161202	-	0.61986328125	0.682299018545443	DNAI7	TTAAGTCTGGCAGTAAGAAAAAG
chr12	25190623	25190646	-	0.212343082427979	0.520020278926188	DNAI7	TTTTCCAACTTTTAGGGTCCCAA
chr12	25194937	25194960	-	0.626941184997559	0.710720658539878	DNAI7	GGAAATAACTCATACCTTGGGGT
chr12	25204092	25204115	-	0.682956924438477	0.741998036409901	ETFRF1	GATAGTCTCGTCCAAGATACAGC
chr12	25204144	25204167	-	0.16408712387085	0.523868567410106	ETFRF1	TTTTTAAGGAAAATGTTCTTCAA
chr12	25204171	25204194	-	0.519250450134277	0.595906593228105	ETFRF1	ATCTTCTCTGGATTCTTCACATC
chr12	25225680	25225703	-	0.854161605834961	0.791688250576065	KRAS	CCTTCTAGAACAGTAGACACAAA
chr12	25227253	25227276	-	0.642946243286133	0.783358726546303	KRAS	CCATAAATAATACTAAATCATTT
chr12	25227261	25227284	-	0.625595092773438	0.663671060297443	KRAS	TGTATTTGCCATAAATAATACTA
chr12	25245276	25245299	-	0.891698455810547	0.642654539270784	KRAS	TGGACGAATATGATCCAACAATA
chr12	25526142	25526165	-	0.703978881835937	0.738561745768243	LMNTD1	GAAGGAACAAGACAAGTTTAGAG
chr12	25526216	25526239	-	0.11495680809021	0.658082538700015	LMNTD1	TCATTAACAATTTTATTACAGGT
chr12	25526793	25526816	-	0.680342559814453	0.614608905750523	LMNTD1	TACCGATTCCTTCCAAACATCGT
chr12	25526886	25526909	-	0.579208145141602	0.624893108733949	LMNTD1	TTCGTGAAGCTCATTAACTCTTC
chr12	25526947	25526970	-	0.0132781314849854	0.539193390572352	LMNTD1	TGTTTTATTTTCTAGTTCTCTTG
chr12	25527803	25527826	-	0.59784107208252	0.572484759720397	LMNTD1	GAACTGTGGATAAGAAATTGTGG
chr12	25527810	25527833	-	0.426458702087402	0.687222349205603	LMNTD1	GATTTTGGAACTGTGGATAAGAA
chr12	25527828	25527851	-	0.0113759076595306	0.631884415575278	LMNTD1	CTTTTTCAGAGCTTTTTGGATTT
chr12	25546447	25546470	-	0.581075553894043	0.674763534573053	LMNTD1	GTGATTCAAAGAAACTTACAGCA
chr12	25546451	25546474	-	0.45431999206543	0.636535503316926	LMNTD1	TTTGGTGATTCAAAGAAACTTAC
chr12	25549530	25549553	-	0.763040466308594	0.611452852878384	LMNTD1	TACACAGAAGAGAAGACAAACTT
chr12	26064562	26064585	-	0.466478614807129	0.61428705754509	RASSF8	TTTAAGGATATGATAGGATTTTC
chr12	26064721	26064744	-	0.466153793334961	0.589258174480315	RASSF8	TCAATCTGAGGCCTCAGTTTAGC
chr12	26064730	26064753	-	0.259190673828125	0.61724693394694	RASSF8	ATTGATTTGTCAATCTGAGGCCT
chr12	26064778	26064801	-	0.545562973022461	0.662762668175848	RASSF8	GCACCTCCTGTAAATGTCAGTGA
chr12	26064827	26064850	-	0.158375253677368	0.727496888882438	RASSF8	CTTAAACTCAGTTTCTTTACCTT
chr12	26064847	26064870	-	0.419545822143555	0.791873770187735	RASSF8	CAGTTATTCAGCACCTTTTGCTT
chr12	26064956	26064979	-	0.451064834594727	0.640133606002831	RASSF8	CTCCCAAAATCTTATTTCTATTT
chr12	26065001	26065024	-	0.642779693603516	0.755781284610775	RASSF8	CTCTAGACGGACAATTTCCTCTT
chr12	26065009	26065032	-	0.299536151885986	0.638176484177983	RASSF8	ATCTTTTGCTCTAGACGGACAAT
chr12	26065138	26065161	-	0.0382016849517822	0.45971355036251	RASSF8	TTTTCACATTCTGTTATTTTCTG
chr12	26123043	26123066	-	0.518349342346191	0.74754937157999	BHLHE41	AGAGCTGGACACCCAGGGAGCCG
chr12	26123673	26123696	-	0.372654914855957	0.625460769808627	BHLHE41	AAACACTTAAAAGCTTTAACCGC
chr12	26123729	26123752	-	0.739780502319336	0.727699962025508	BHLHE41	CACCACTGCAGACTCTGGGACAT
chr12	26124540	26124563	-	0.777744522094727	0.646929882117495	BHLHE41	TATATGTGTAAACCCAAAAGGAG
chr12	26124562	26124585	-	0.640907821655273	0.761854021465485	BHLHE41	CAGACTGGACTATTCCTCTTTGT
chr12	26230812	26230835	-	0.692061767578125	0.757919115372351	SSPN	CACTGGCAAGAGTCGAGTGTGGT
chr12	26495253	26495276	-	0.327823028564453	0.60235064568627	ITPR2	TTATCCTTCTTATTAGGGTAACA
chr12	26550339	26550362	-	0.397233581542969	0.72832191480471	ITPR2	CTTTAAGGTTGATTAATCATACA
chr12	26561894	26561917	-	0.692476654052734	0.778158707955621	ITPR2	GACAGCCAAGTTAATACTCTTTT
chr12	26578832	26578855	-	0.351229782104492	0.699788302889648	ITPR2	CCTACCTTCTTTCTGGTTTTAGA
chr12	26580087	26580110	-	0.629097709655762	0.740031090404931	ITPR2	GAAAAGTGTGTTACTGAGTCAAT
chr12	26580127	26580150	-	0.736845855712891	0.783322248815645	ITPR2	CAACACAACTACAGACAGGAAAC
chr12	26595467	26595490	-	0.403021240234375	0.670791899073088	ITPR2	AGAACTTCTTGGTGGATATGGCA
chr12	26595478	26595501	-	0.282303371429443	0.697278899565918	ITPR2	GAAATTATTTGAGAACTTCTTGG
chr12	26595542	26595565	-	0.559573745727539	0.648530480730971	ITPR2	TTAATCACTGTTATGTTGACACT
chr12	26595579	26595602	-	0.530994110107422	0.602063898436168	ITPR2	AAACTTGCACAGGTTAAAATTGC
chr12	26595585	26595608	-	0.635109481811523	0.637950479258632	ITPR2	TATTTGAAACTTGCACAGGTTAA
chr12	26599184	26599207	-	0.568633728027344	0.70687574131017	ITPR2	CAAACAATTGTAAAAGCAGATGG
chr12	26599234	26599257	-	0.522646942138672	0.559750417587159	ITPR2	TGCACTGCATTGAGACACATGGC
chr12	26602466	26602489	-	0.578669242858887	0.743397259087448	ITPR2	ATCAGGCTAAGTAAACTCTGTGT
chr12	26602695	26602718	-	0.444446220397949	0.524372986983507	ITPR2	TGTTCCTTTTAGGAATCAAACAT
chr12	26622288	26622311	-	0.579782905578613	0.748253335994524	ITPR2	CTGTCTGGAGCCCTGCAGCTGTT
chr12	26622391	26622414	-	0.167981719970703	0.679823933226895	ITPR2	GTTTTATAGAAAAGAAAAAAATC
chr12	26624336	26624359	-	0.469146919250488	0.704742512048521	ITPR2	CAGCTATTGTTCCTGATATAGAT
chr12	26628072	26628095	-	0.725911560058594	0.732340344165819	ITPR2	GAGAGGACAATGACAATGCGGAG
chr12	26653979	26654002	-	0.358515014648437	0.666792315677798	ITPR2	AAAGATTAAGCAAATTTCAAGAT
chr12	26654069	26654092	-	0.246176376342773	0.714174223139666	ITPR2	GATTTTATAGTTTCAGTGAGTTA
chr12	26655716	26655739	-	0.86381950378418	0.763408513261128	ITPR2	GGGATAAAGAAAAAAATAAACTG
chr12	26655747	26655770	-	0.528197059631348	0.65088307690013	ITPR2	AAAGAAGTTGTAAACCAGCCCTT
chr12	26655761	26655784	-	0.395875091552734	0.636347054837807	ITPR2	TTGAAGAATATTTGAAAGAAGTT
chr12	26655779	26655802	-	0.598897323608398	0.756946912530384	ITPR2	CCCTGACAATGGAATTTGTTGAA
chr12	26656505	26656528	-	0.651171188354492	0.790970547169971	ITPR2	CAAGGATGTGCTTGGATCGCCAG
chr12	26657794	26657817	-	0.564132194519043	0.621364357463125	ITPR2	GCTCTATTGGATTGACAGCAACA
chr12	26657872	26657895	-	0.63084846496582	0.749998461607315	ITPR2	AAGGGTGGTCTCAATGCAAGCAG
chr12	26657889	26657912	-	0.067143874168396	0.623139605949097	ITPR2	TATGTGCTATTTATTTGAAGGGT
chr12	26658091	26658114	-	0.658147811889648	0.652326411857089	ITPR2	TCAGATCTGTGTGTGTCTAATAC
chr12	26658100	26658123	-	0.205771369934082	0.631056604662026	ITPR2	GATTATTTGTCAGATCTGTGTGT
chr12	26658111	26658134	-	0.0134161424636841	0.659360048806172	ITPR2	CCAGGTTTTTGGATTATTTGTCA
chr12	26659120	26659143	-	0.593629264831543	0.5965859593182	ITPR2	TCAGTTTACTCAGGAGAAATCGG
chr12	26659181	26659204	-	0.694706954956055	0.637756871132152	ITPR2	TTGCACAACAACAGAAAACTACT
chr12	26659205	26659228	-	0.752624282836914	0.681337460486895	ITPR2	GCAGAAGATACTATCACAGCTTT
chr12	26659265	26659288	-	0.542221221923828	0.758925159039243	ITPR2	CAGGAATATATTGCTAAGAATTT
chr12	26663816	26663839	-	0.469309959411621	0.678888066660766	ITPR2	GAATTCTTAAAGCACCCTTTAAA
chr12	26665990	26666013	-	0.623316116333008	0.626912463945706	ITPR2	TTGCTGATGTGCCTAATAATGGA
chr12	26666023	26666046	-	0.425003776550293	0.58507934130946	ITPR2	TAACCAAATTATTGGAAGATCTC
chr12	26666034	26666057	-	0.654578170776367	0.623749414292207	ITPR2	TAATAGGTTTGTAACCAAATTAT
chr12	26681926	26681949	-	0.708345108032227	0.798357331836419	ITPR2	CCAATGATGCCAATAAAGTACTA
chr12	26682657	26682680	-	0.168352546691895	0.737059177446339	ITPR2	CTTTTAGGAACTCATATGTTCGG
chr12	26686503	26686526	-	0.939133453369141	0.734173991026903	ITPR2	AACTAGATGCCACAACTCTTCAG
chr12	26686543	26686566	-	0.385324554443359	0.552285867540967	ITPR2	GTTTCAGTCCCGCATGGCAATGA
chr12	26695636	26695659	-	0.134189882278442	0.576686858342556	ITPR2	TTTTTCTAGCTTAATCCTGATTA
chr12	26701214	26701237	-	0.680993881225586	0.627065617010958	ITPR2	TGTTAGATGGAGGGGTGCAGTTG
chr12	26711248	26711271	-	0.545461463928223	0.582353152415292	ITPR2	TAGGTGGTTCATCATGACCCATG
chr12	26715377	26715400	-	0.752808609008789	0.715095895762075	ITPR2	ACTTGTGATGAATATGAGAAAAA
chr12	26715426	26715449	-	0.609281425476074	0.801325673198318	ITPR2	CTAGGGGGACGTTGTTAGATTAT
chr12	26715831	26715854	-	0.392340354919434	0.675472343815349	ITPR2	AACGTTTCTTCATTAATAGGTGA
chr12	26716192	26716215	-	0.381523590087891	0.662981987293141	ITPR2	ATGCCTGTGAATGCAGGGCAGCC
chr12	26914468	26914491	-	0.559958610534668	0.676419409467479	INTS13	GAACGAGCAAAAGATCAGTTAGA
chr12	26914548	26914571	-	0.268492240905762	0.651203076660491	INTS13	GTGAATTTATGAGGGAAAACAGA
chr12	26914566	26914589	-	0.116661005020142	0.616790711010647	INTS13	GTTATCATTAGGATTTTGGTGAA
chr12	26916068	26916091	-	0.586089553833008	0.67212211789142	INTS13	CACGTCCTTAGCAGTTCTCGATC
chr12	26916161	26916184	-	0.0646475124359131	0.628604179967855	INTS13	ACAGGTCGTTCTGTTTTATTGGA
chr12	26918387	26918410	-	0.858628234863281	0.702822051615436	INTS13	TCCAGGGGACCTGATAAAAAGAT
chr12	26922692	26922715	-	0.173942184448242	0.672560794270905	INTS13	AAATTTTACTTCAAGGAAGAACA
chr12	26924369	26924392	-	0.649508590698242	0.623987694447277	INTS13	ACTTGGCTTCAACTACTATTACA
chr12	26928284	26928307	-	0.0201647353172302	0.716969172424359	INTS13	CTATATCTTTTTTATGCCATAGT
chr12	26934618	26934641	-	0.344601783752441	0.672961894614648	INTS13	GAATCTATTAGGTGAATTTTATT
chr12	26936648	26936671	-	0.734450759887695	0.63960213510702	INTS13	GCCCCCATATCTAAATCATTGTG
chr12	26936689	26936712	-	0.645134582519531	0.746975870707685	INTS13	ATATGCTGGTGAAGAATAGAACC
chr12	26954228	26954251	-	0.537796020507812	0.712439290774759	FGFR1OP2	CTCAATCAGAGATTCTGCTGCAT
chr12	26956606	26956629	-	0.253898506164551	0.50561899539331	FGFR1OP2	TCTGTTTTCTTGCTGGATTCCCA
chr12	26956632	26956655	-	0.130676670074463	0.420487386345385	FGFR1OP2	TTTTCTTGTTGCAACTCTCTGAT
chr12	26957642	26957665	-	0.691763687133789	0.632204164613289	FGFR1OP2	TTCTCGGTACTTGCTCATTATAA
chr12	26957668	26957691	-	0.62614128112793	0.723936937143663	FGFR1OP2	CTAGCCATTAGCAATCTAAACAT
chr12	26960594	26960617	-	0.591946296691895	0.638134090235299	FGFR1OP2	CTTCCAAGTGCCTTCTCTCCAGT
chr12	26979918	26979941	-	0.742390670776367	0.652953372226525	TM7SF3	TACAGTGAATCTGATTCTGACAG
chr12	26980631	26980654	-	0.509280776977539	0.67604989114774	TM7SF3	CCACTTAGAATTATTCTTCATAG
chr12	26982770	26982793	-	0.604097175598145	0.655701742050466	TM7SF3	GACACAGATTCTGGAAAACAGGT
chr12	26982778	26982801	-	0.33650634765625	0.50623110100506	TM7SF3	TTTCTTTGGACACAGATTCTGGA
chr12	26982800	26982823	-	0.499032135009766	0.721463002647142	TM7SF3	CCCTGCTTGGTTTCTTCATTTGT
chr12	26990456	26990479	-	0.640051498413086	0.627392646335359	TM7SF3	AGGCAGGAGAGGGTAGTTGTGCT
chr12	26990518	26990541	-	0.560526733398438	0.676029451408383	TM7SF3	GGACCCGTTTCTAAATACATCTG
chr12	26990611	26990634	-	0.751967926025391	0.705510899960453	TM7SF3	GCTTCAGGTGGTTACCCTAACAG
chr12	26995399	26995422	-	0.493514976501465	0.661213139792596	TM7SF3	TTGGTTGACTTTAGAGGCGTAGA
chr12	26996743	26996766	-	0.689646759033203	0.704511596813955	TM7SF3	CCCCAGCAAACCTAGGCTATGCG
chr12	26996761	26996784	-	0.400768013000488	0.624129191428949	TM7SF3	AAACGACTATCAAGTTTGCCCCA
chr12	26996813	26996836	-	0.515801429748535	0.716662495848334	TM7SF3	GAGTTCGATTTAGATATTGATCC
chr12	26999694	26999717	-	0.518005561828613	0.645450480843975	TM7SF3	GTCGACTTCCTATTCATGACAAT
chr12	26999738	26999761	-	0.757410125732422	0.708944271046645	TM7SF3	GAATAGGACATGCACACTGGATC
chr12	26999748	26999771	-	0.512743644714356	0.657544295046881	TM7SF3	GGAAGATTTGGAATAGGACATGC
chr12	26999753	26999776	-	0.336701202392578	0.611847063011756	TM7SF3	TTTTGGGAAGATTTGGAATAGGA
chr12	27003293	27003316	-	0.514404029846191	0.724599161670909	TM7SF3	CATGATATTTCAAGCAATGTGAC
chr12	27026482	27026505	-	0.463198585510254	0.640753045096545	MED21	TTAATTGCTGTCTGAATATTATT
chr12	27027362	27027385	-	0.567644920349121	0.76062735857681	MED21	CTGTTCGTGCAATCAGTGCTGCA
chr12	27082209	27082232	-	0.518896827697754	0.787341166000058	C12orf71	CAAACTAAGCATCTTCCTGGCCT
chr12	27297848	27297871	-	0.568224449157715	0.670571492093732	STK38L	ATTAGCCCTTACTATACCTGGTT
chr12	27308344	27308367	-	0.560345077514648	0.750378953931346	STK38L	CGAGCGTGTTGTGATCGACGTAA
chr12	27308368	27308391	-	0.758999481201172	0.679222398050637	STK38L	AGCCGTAAGAACTCTGTTTCTTT
chr12	27312656	27312679	-	0.249235649108887	0.643608459260143	STK38L	CTTTTACCTCCAGGGAGAAATTC
chr12	27317377	27317400	-	0.738829193115234	0.715971603705217	STK38L	TTGTAACCAGTCTGCATGAATAC
chr12	27368362	27368385	-	0.411834030151367	0.720458706659051	ARNTL2	CGTTTTCGTGGAAACTCTGTCAT
chr12	27380331	27380354	-	0.326976852416992	0.63727669153254	ARNTL2	TCCAGTTTACGCGCCATGGGGTT
chr12	27387275	27387298	-	0.734763412475586	0.692882870050929	ARNTL2	GAGACTGACTTAGAAACGAAGAG
chr12	27387302	27387325	-	0.783103637695313	0.690382008526983	ARNTL2	GATACCTGATCATAATTAAGTAT
chr12	27389195	27389218	-	0.891540679931641	0.746498025869829	ARNTL2	GATGTAAGAAGTCAAATAAGCTT
chr12	27389208	27389231	-	0.218530826568604	0.651212735351757	ARNTL2	GCAACATCTTTTGGATGTAAGAA
chr12	27389268	27389291	-	0.228371505737305	0.651240189367917	ARNTL2	GCATCTATTAGCTTTTCTCTTGG
chr12	27390175	27390198	-	0.353392486572266	0.647245984150629	ARNTL2	ACAGAGATTTTACAACTCTTTAT
chr12	27390204	27390227	-	0.786553115844727	0.700930891315772	ARNTL2	AGTTGGGTAAGCATCCATGCTCT
chr12	27400564	27400587	-	0.768203353881836	0.724610925314311	ARNTL2	GAGGCCAGCTTCTCAAGTAACCA
chr12	27400746	27400769	-	0.505256462097168	0.712966576612031	ARNTL2	ATCTACATAGACAAATTTTCCAT
chr12	27470637	27470660	-	0.165691947937012	0.640863362338095	SMCO2	TTATTTAGGTTTGTGGGCGTGAG
chr12	27470707	27470730	-	0.0445278072357178	0.715002314117354	SMCO2	GAAAAAGCCATTGTTTTTCTTAG
chr12	27472831	27472854	-	0.454820137023926	0.684961710201922	SMCO2	AGGGTTTTCGGAGGAAATGTCAT
chr12	27474868	27474891	-	0.463787727355957	0.652377359667336	SMCO2	AAAACTGCAGAGATGTAGACGCT
chr12	27475599	27475622	-	0.640258865356445	0.617018746436616	SMCO2	TGTTCCAGTAGTTTAGCTTGAGG
chr12	27488467	27488490	-	0.675385894775391	0.630792975790202	SMCO2	ACCCTTCAGGGTCAGCATGTCTT
chr12	27635086	27635109	-	0.751223602294922	0.652029302120798	PPFIBP1	ACTCTGAAGCCATTCAACAAGCG
chr12	27635109	27635132	-	0.669258728027344	0.713374169741289	PPFIBP1	GAACAGGCAGACCCTACCATTTG
chr12	27654787	27654810	-	0.0112815284729004	0.652399257142281	PPFIBP1	GTTGATTTAAGCTTTTTTTCATA
chr12	27655191	27655214	-	0.387821578979492	0.490454399912522	PPFIBP1	TTCCATCCGCTGCTTTTCATACT
chr12	27658814	27658837	-	0.0112686085700989	0.622566615316814	PPFIBP1	AGCTTCTTTTTAAAATTTTCATC
chr12	27660908	27660931	-	0.57318416595459	0.680364843446161	PPFIBP1	CTGCCATCAAGGACTCCACAGCT
chr12	27671483	27671506	-	0.013866868019104	0.561893485788077	PPFIBP1	ATTTTTCAGAAGTTTCCATGCTT
chr12	27674211	27674234	-	0.613649482727051	0.724427689249343	PPFIBP1	GACAAAAAGTTACCTCTGAAGTC
chr12	27676538	27676561	-	0.0562534189224243	0.600441308979021	PPFIBP1	ATTTTAAAAAAGCCCCGGCCAAA
chr12	27676567	27676590	-	0.504588775634766	0.539566757771346	PPFIBP1	GTGCACTTGCTGTTCTCTTGTTA
chr12	27676587	27676610	-	0.645753479003906	0.717972046199791	PPFIBP1	GTCATACGTACCTAAGTTTGGTG
chr12	27676714	27676737	-	0.567936515808105	0.770373830982135	PPFIBP1	CTAAATTCCCCTAAGTCATTCAC
chr12	27679522	27679545	-	0.782610321044922	0.702170942834739	PPFIBP1	GCCGAGAAGAAGCACCAGCCAGA
chr12	27679577	27679600	-	0.564127731323242	0.751380040242969	PPFIBP1	GAATCTGGAGATGGAGGCGGTAT
chr12	27679966	27679989	-	0.655433959960937	0.6765260388793	PPFIBP1	AATTCAGGCTCAGACATGTCATC
chr12	27696580	27696603	-	0.571770477294922	0.721072662637934	REP15	CTGTCCTTCAGAGCCAACTGTTG
chr12	27696693	27696716	-	0.548743286132813	0.692538299228617	REP15	CAGCTGGGCAGAGTTTACTTGGA
chr12	27696845	27696868	-	0.46168041229248	0.7220326106425	REP15	CTTGTTGGATCCCCAAAAGGTCC
chr12	27716406	27716429	-	0.171960735321045	0.747000971932923	MRPS35	CCATGGGCACGCCCTTTTTTACT
chr12	27716441	27716464	-	0.581431159973145	0.523446797809319	MRPS35	TCTTACCTTTAAAAGTTCTAGAT
chr12	27735457	27735480	-	0.665260162353516	0.76557758357986	MRPS35	CGTGATCATCTAAATTCAAACTG
chr12	27735521	27735544	-	0.747904891967773	0.733453849981932	MRPS35	ATGGTAAGCACATCTGTGGTCTT
chr12	27763138	27763161	-	0.591145210266113	0.620498900480273	MANSC4	GGCAAGATTTACTTCCCTGAATG
chr12	27763191	27763214	-	0.775594024658203	0.732359657189138	MANSC4	GTTGTAAACACAAACAGTACCAG
chr12	27763346	27763369	-	0.822665481567383	0.730559724439407	MANSC4	AACAATCTCCCACATATCTAAAT
chr12	27763356	27763379	-	0.125850238800049	0.673834801794646	MANSC4	CTGGTTTTTGAACAATCTCCCAC
chr12	27791713	27791736	-	0.687223510742187	0.683650317845767	KLHL42	AATTAACAGCCACAAGTTTGAAG
chr12	27963562	27963585	-	0.726760330200195	0.712691430936437	PTHLH	GGTCTGATGATGAGGGCAGATAC
chr12	28305745	28305768	-	0.536908950805664	0.713148124490296	CCDC91	CTGCATGTGTATTCTCTGGTGAT
chr12	28305762	28305785	-	0.482360572814941	0.606840975594135	CCDC91	ACTCACAATGCTATTTGCTGCAT
chr12	28305772	28305795	-	0.623844757080078	0.66092663735858	CCDC91	GAATAGTTTGACTCACAATGCTA
chr12	28305790	28305813	-	0.393005867004395	0.585971476093928	CCDC91	TCTTTACCTGTGCTTTTGGAATA
chr12	28306856	28306879	-	0.592555084228516	0.750345397775066	CCDC91	CTGAAGCTGTATGTTAGATACAT
chr12	28306885	28306908	-	0.780680923461914	0.665974735876073	CCDC91	AGTTTAATCTCCAGACTTGAAAT
chr12	28307713	28307736	-	0.566733093261719	0.558561101043905	CCDC91	TATCTATCTTGAAAAGAAATGGC
chr12	29270494	29270517	-	0.666606750488281	0.758109417058805	FAR2	CCCAGAAAGCCTGTGGCCCCCGT
chr12	29293304	29293327	-	0.319153575897217	0.589439546985509	FAR2	GACAAACTTCTTTGACTTTCTCA
chr12	29293368	29293391	-	0.658459320068359	0.736730800721249	FAR2	CTGATGGCAAAGTCATTCTGATT
chr12	29293400	29293423	-	0.858829803466797	0.729624726795043	FAR2	TACAGGAGAGAAGCTCCTGCATG
chr12	29297059	29297082	-	0.690405578613281	0.697378132644101	FAR2	GCATCTGACTAGCCATAAGCAAG
chr12	29297098	29297121	-	0.913872985839844	0.712894786208848	FAR2	AATAGGCAGTAGAGATATGTATA
chr12	29297152	29297175	-	0.672439193725586	0.676010682844431	FAR2	GCTCCACAGGGCACGGATAGATA
chr12	29311919	29311942	-	0.575834197998047	0.528072882895291	FAR2	TGCCAATTGCAGGGATTCATGTT
chr12	29316874	29316897	-	0.765031509399414	0.721871529139105	FAR2	GCCTCCTGAAAGGTCTCTCAAAT
chr12	29345525	29345548	-	0.794500885009766	0.644797822322349	ERGIC2	TATTCTAGACAACCAGATGTTCC
chr12	29349115	29349138	-	0.65756950378418	0.734733282188646	ERGIC2	GAGAGCTTGTTCCAGCAATTATT
chr12	29349122	29349145	-	0.285379066467285	0.53203678423792	ERGIC2	TCTTTTGGAGAGCTTGTTCCAGC
chr12	29349162	29349185	-	0.0594099760055542	0.747732321670076	ERGIC2	CCTTTTAGCTTACAATTTTTCTC
chr12	29350011	29350034	-	0.511285285949707	0.630285560876226	ERGIC2	GCAGCACTTGTCAACCATGAATG
chr12	29361652	29361675	-	0.589341583251953	0.686567899479092	ERGIC2	ATCTTTCACCACAGCAGAAAGAG
chr12	29368272	29368295	-	0.717548675537109	0.647799490476036	ERGIC2	TCTTTCAGCAAATTAAGAATTAA
chr12	29370215	29370238	-	0.552453804016113	0.612493749975065	ERGIC2	TTGTTGGATTTCCCAGTTTCTCT
chr12	29371574	29371597	-	0.357091369628906	0.684958908393939	ERGIC2	GTAAAAGAGTTGGATGCCTTTCC
chr12	29464699	29464722	-	0.466316452026367	0.745753360124295	OVCH1	CTTACTTGCCACCGATACAGGTG
chr12	29473062	29473085	-	0.763127365112305	0.675846925273032	OVCH1	AACCAAAGTTACCTCCCCAAAAC
chr12	29475156	29475179	-	0.658617401123047	0.559166746648908	OVCH1	TGGAATGTTGACCATCACTTCAA
chr12	29476257	29476280	-	0.493872489929199	0.74598734826989	OVCH1	CTGTCAAATTTAGTCCAAACTGT
chr12	29476266	29476289	-	0.492831153869629	0.665571314502946	OVCH1	AGGACTTTGCTGTCAAATTTAGT
chr12	29476281	29476304	-	0.509683876037598	0.754368839358124	OVCH1	CACAGTTGACATTTGAGGACTTT
chr12	29477103	29477126	-	0.950136871337891	0.704744185405069	OVCH1	TGCTCCAGAGAAGCACATTATAA
chr12	29477138	29477161	-	0.681699447631836	0.651137459914951	OVCH1	TATCCCAGTAACACAAGGTGTCA
chr12	29477231	29477254	-	0.612582015991211	0.621002406611107	OVCH1	AATTTCCCCAATGCTTCCACAGG
chr12	29477353	29477376	-	0.826879806518555	0.744160967830414	OVCH1	AGCTTACCGTTACTGCTGTACAG
chr12	29477386	29477409	-	0.580715522766113	0.525938279714906	OVCH1	TTTCTGATACAGAAGACAGTGGC
chr12	29478933	29478956	-	0.722051086425781	0.745958091899591	OVCH1	GAAAATAATGGTACCAGAAGATA
chr12	29484728	29484751	-	0.549632682800293	0.629165261966325	OVCH1	TTACCCCCATTCCAAAGGAGACT
chr12	29484747	29484770	-	0.503818740844727	0.689868951408333	OVCH1	GAGAAAGTGGGAAGATTTGTTAC
chr12	29484780	29484803	-	0.559120864868164	0.68807093665522	OVCH1	AAGATTGTAAACCTCAGGGGACA
chr12	29486320	29486343	-	0.837904663085937	0.746278761244481	OVCH1	GATCGGGGCCAACCCCTCTCAAA
chr12	29487833	29487856	-	0.714164123535156	0.623983598121141	OVCH1	TAGAAGAGGTGGTGGAATCTGGA
chr12	29487870	29487893	-	0.60704345703125	0.539422650609568	OVCH1	TACCATGAAAGGGGGACTCTGGA
chr12	29491105	29491128	-	0.423454551696777	0.650337410036327	OVCH1	CTTATCCAGTGGATGGGGCAAGA
chr12	29491181	29491204	-	0.22445484161377	0.527776816147609	OVCH1	TTGTTTTCTCAGGAAATGCTGTT
chr12	29495441	29495464	-	0.218413143157959	0.701008782889221	OVCH1	GTTTTAGGAAGCAGCTGAAGAAT
chr12	29496274	29496297	-	0.256078071594238	0.459604513665072	OVCH1	TAACTTTCTTCTTGGGTAGGTCT
chr12	29583407	29583430	-	0.823299789428711	0.68585462217108	TMTC1	GCTGTCAAGAGAGTCCCTATTCA
chr12	29583528	29583551	-	0.783313140869141	0.665326638159026	TMTC1	TGCATGGACTGAGCAAGCTCTGC
chr12	29604185	29604208	-	0.753274993896484	0.697958751023925	TMTC1	TGGTGGCGGAGAGAGTCCTTTAC
chr12	29659945	29659968	-	0.631233139038086	0.599638893172932	TMTC1	TACTTCCGTCTGTGGATAATGGG
chr12	29755737	29755760	-	0.580091934204102	0.721049128228936	TMTC1	GAGTGTGCTTGGTTTATGACCTC
chr12	29755789	29755812	-	0.464052276611328	0.562866258673643	TMTC1	TTTCTGGGGACCTGTGCGATGCT
chr12	29767900	29767923	-	0.719223403930664	0.781767442348799	TMTC1	CTGTACATCCTATTCATACTGAG
chr12	29767918	29767941	-	0.102768745422363	0.538255791901358	TMTC1	TAACGGCATTGCTTTTTGCTGTA
chr12	29768036	29768059	-	0.85297119140625	0.735607509528431	TMTC1	ACTGGTATGAACCCATTCTACTT
chr12	29768060	29768083	-	0.38801815032959	0.63482278508143	TMTC1	TTTTACAGGCTAAACATATTTTT
chr12	30661230	30661253	-	0.397133941650391	0.653402461264034	IPO8	GCAAAGTTCTTCAAAGTGATGAA
chr12	30662478	30662501	-	0.0753212308883667	0.612628880482616	IPO8	TTTTATTGAATTAGCTAAGGAAT
chr12	30662482	30662505	-	0.0130424976348877	0.570287853289117	IPO8	TTTGTTTTATTGAATTAGCTAAG
chr12	30663598	30663621	-	0.701614227294922	0.699305324532517	IPO8	AAGTTCCATAATGAGCTCAATCT
chr12	30665297	30665320	-	0.629374961853027	0.598008296405531	IPO8	TTTCCTAATAGAAGAGTTTATTC
chr12	30665767	30665790	-	0.691484146118164	0.642891320912962	IPO8	ACCCTAGGAAGAAAGATGGAGCC
chr12	30666219	30666242	-	0.722027740478516	0.685955652477281	IPO8	AAGATTATGCTTCTCCCACCACA
chr12	30673993	30674016	-	0.540249748229981	0.689174814388217	IPO8	AAAACCTATGCAGTGGGCATTCA
chr12	30674013	30674036	-	0.0110751664638519	0.643259912738203	IPO8	AATTTTCTGAATTCTTTTTGAAA
chr12	30674060	30674083	-	0.315793914794922	0.596595538728858	IPO8	TATTTTAAGATATGGAAGCCCAG
chr12	30674739	30674762	-	0.841963882446289	0.645644179022714	IPO8	TCCTGTTAGGAGACTCTGCACAT
chr12	30680624	30680647	-	0.698234558105469	0.782718759431615	IPO8	CTCATGTAGATATAAGAAAGCAG
chr12	30680630	30680653	-	0.638504791259766	0.588131594119929	IPO8	TCTTTGCTCATGTAGATATAAGA
chr12	30681797	30681820	-	0.616842842102051	0.682679948888752	IPO8	TAGAGTCCAATTAACAATGTGTC
chr12	30690532	30690555	-	0.625637130737305	0.673161109727586	IPO8	CCCCCAGTTTACTTCGGATTATA
chr12	30720909	30720932	-	0.355298881530762	0.576782053029292	CAPRIN2	TATTTTCCTGTGTCTAGGCTACT
chr12	30724409	30724432	-	0.4665673828125	0.612999582620877	CAPRIN2	ACAAACCTTCAAGTGCAATTCCA
chr12	30730241	30730264	-	0.925316467285156	0.805766993972892	CAPRIN2	CCCAGCCAGAGATACAACCACAA
chr12	30731436	30731459	-	0.864447479248047	0.625428197996874	CAPRIN2	AAAGTATCCCAGTTCCCAAAAAT
chr12	30733639	30733662	-	0.673935623168945	0.677878975839472	CAPRIN2	GAAGGTAGTGAGAAAGCAGTGGT
chr12	30733649	30733672	-	0.310247383117676	0.65213142402105	CAPRIN2	GGACCTTTTGGAAGGTAGTGAGA
chr12	30735015	30735038	-	0.687665863037109	0.72674799296208	CAPRIN2	CCTTCAAAAGAACTTGACTACCT
chr12	30735033	30735056	-	0.504016265869141	0.669896492409713	CAPRIN2	AATGGTGCAGTGTATTTGCCTTC
chr12	30735192	30735215	-	0.328464546203613	0.59410299248924	CAPRIN2	TTTTAACAGCTACTAAAAGCGCA
chr12	30741037	30741060	-	0.711926651000977	0.773959156771184	CAPRIN2	CCAAGGAGCTTCAAAAAACCTTT
chr12	30741044	30741067	-	0.580438957214355	0.664784766455053	CAPRIN2	GAATTTGCCAAGGAGCTTCAAAA
chr12	30741087	30741110	-	0.864668807983398	0.800527366628442	CAPRIN2	GTAGGAAGCTGTAGAGAAATATG
chr12	30751113	30751136	-	0.792434005737305	0.592172656841177	CAPRIN2	TAGCTCAAACTGGAGGATTATAA
chr12	30753544	30753567	-	0.546914939880371	0.618999921669902	CAPRIN2	GTTACCAGTCACCTTCAGGCCAT
chr12	31089892	31089915	-	0.615001602172852	0.625208101963312	DDX11	GCTTCTCCTCCTCAGCTCCTTTC
chr12	31096666	31096689	-	0.798013229370117	0.739706648272599	DDX11	GGCTGCTCCCGGGATGAGAACAC
chr12	31098239	31098262	-	0.603540687561035	0.636477558148019	DDX11	AAACCACAGAACAGCTTTCTCTG
chr12	31432112	31432135	-	0.733792037963867	0.726006457380004	DENND5B	GTCTGTCAGAACTCCATGGCATT
chr12	31433235	31433258	-	0.183377380371094	0.66413813862128	DENND5B	ATTGTTTCAGTCGCTGGGTAAGT
chr12	31447607	31447630	-	0.52283031463623	0.627651574569833	DENND5B	ACACTCGGATTGATAAGATAAGG
chr12	31447620	31447643	-	0.30827054977417	0.667880702332849	DENND5B	CTTCGGGTCTTTGACACTCGGAT
chr12	31447673	31447696	-	0.326222305297852	0.677375047389049	DENND5B	CCACCTTTATTGATAATAAAATT
chr12	31451889	31451912	-	0.45427131652832	0.6018563362705	DENND5B	TGGTTATTAGTGGCTTTATTATT
chr12	31451921	31451944	-	0.493418235778809	0.685839579141061	DENND5B	ACAAAGTAAAAAGAACCATAGTT
chr12	31451984	31452007	-	0.702807540893555	0.591968863750594	DENND5B	TCATTCAGACTGCCCAGGACATG
chr12	31452002	31452025	-	0.63216121673584	0.803760677389666	DENND5B	CAGATTACGAAGCATTTGTCATT
chr12	31452026	31452049	-	0.293290901184082	0.68639958256614	DENND5B	CTAACCGTTTTACACAGATGTTT
chr12	31452335	31452358	-	0.767576675415039	0.691115779939983	DENND5B	GGATCCCTCCTGAGGGCAGCCTA
chr12	31452437	31452460	-	0.563746528625488	0.606476457851615	DENND5B	TGGACATTGACAACCATTTTATT
chr12	31452444	31452467	-	0.427479782104492	0.618331881602325	DENND5B	TGTTTTGTGGACATTGACAACCA
chr12	31452474	31452497	-	0.0124545621871948	0.459535766436439	DENND5B	TATTTCATTTTTCTCTTTCAGGC
chr12	31460311	31460334	-	0.436232147216797	0.536939699777758	DENND5B	TTCCCATTTCAATGGCAACATGT
chr12	31479085	31479108	-	0.560337753295898	0.728776537006712	DENND5B	CCTGTGGGAGCATTTCATCTGAG
chr12	31479093	31479116	-	0.446521415710449	0.613535932943508	DENND5B	GATCTTTGCCTGTGGGAGCATTT
chr12	31479643	31479666	-	0.717567825317383	0.732981040250459	DENND5B	AGCTCCTGGGATTAGAGAACCTG
chr12	31479956	31479979	-	0.786067276000977	0.695218055565951	DENND5B	AAACTCCAGCGATACAACTCCTA
chr12	31480123	31480146	-	0.0454247808456421	0.55298717976679	DENND5B	TTCTCACTTTTTATGAAGAAGTT
chr12	31495806	31495829	-	0.559983367919922	0.721187449367305	DENND5B	ATCAAGATGCGGTGAACATGGTA
chr12	31495870	31495893	-	0.716628646850586	0.726231421183964	DENND5B	AGAAGAACATTCAAATCCAAAGT
chr12	31495884	31495907	-	0.782636184692383	0.699001369449636	DENND5B	ACCAGAGTCCTTTGAGAAGAACA
chr12	31495902	31495925	-	0.359316940307617	0.648004563902205	DENND5B	TTGTAGGCGAAAATTTTGACCAG
chr12	31499643	31499666	-	0.724298629760742	0.619661784561372	DENND5B	TACCAATGGCTAGAAGCAGATCG
chr12	31499667	31499690	-	0.518687019348145	0.583401060436949	DENND5B	TTTCTGTTACATTATGTAGTTTT
chr12	31662157	31662180	-	0.587776832580566	0.762059926907041	ETFBKMT	CATCTGGGGGTCAAAAGCCGCAA
chr12	31667688	31667711	-	0.572782859802246	0.671415136851349	ETFBKMT	GATTAAAATAGGAAAAGGATTCA
chr12	31697884	31697907	-	0.616522026062012	0.699136615278087	AMN1	AAAAGATGCTGCAATCTCACTGA
chr12	31701990	31702013	-	0.366743278503418	0.609829474281022	AMN1	TTATAGATTTTACATCCTGAAGT
chr12	31709344	31709367	-	0.758153991699219	0.735062452812236	AMN1	CCTCCCAACATAAAAGACAGACT
chr12	31709393	31709416	-	0.459194564819336	0.612238684365841	AMN1	GTGCTTCATGAAGAATATTTCCA
chr12	31709410	31709433	-	0.496000709533691	0.580240337800218	AMN1	TATTTCAGATGCCTTTGGTGCTT
chr12	31981218	31981241	-	0.454055824279785	0.776857449423019	RESF1	CATATGTTATTCTTTCTACTGAA
chr12	31981234	31981257	-	0.500436820983887	0.604708814961475	RESF1	GGTCCATTAACATTTGCATATGT
chr12	31981277	31981300	-	0.740153198242188	0.718824968422439	RESF1	GGTAACTCCTGAAGACATCTGCA
chr12	31981346	31981369	-	0.780422744750977	0.748406438461806	RESF1	ATGAGATACAGTTGCCCCTATAT
chr12	31981424	31981447	-	0.837282180786133	0.857779857253935	RESF1	CATAGAATAGGTATCTGATGTTA
chr12	31981575	31981598	-	0.572267723083496	0.71513063854851	RESF1	GAGGTGGTCTGTAATCTGGGTAA
chr12	31981598	31981621	-	0.756178665161133	0.644201652797162	RESF1	TGGTGAGTAACGGTATAGCTTTG
chr12	31981625	31981648	-	0.786590270996094	0.709056150233242	RESF1	AATGGTAGAATCTGGTAAAAAGC
chr12	31981631	31981654	-	0.2082639503479	0.619491733880012	RESF1	TTTTTGAATGGTAGAATCTGGTA
chr12	31981745	31981768	-	0.785131759643555	0.780400576408692	RESF1	CGTGGCATACTGCTGTGATGGTA
chr12	31981753	31981776	-	0.472034149169922	0.579135718733992	RESF1	TCAGTTTGCGTGGCATACTGCTG
chr12	31981805	31981828	-	0.670600662231445	0.805772886586938	RESF1	CAAAGGCTGGCTTCCATATCTAC
chr12	31981904	31981927	-	0.469563903808594	0.653075735067354	RESF1	CCACTGCTGTTGAAAGCTGGTCC
chr12	31981969	31981992	-	0.391900596618652	0.776964480949187	RESF1	CTGTTGGTATTTACTTTCAAGTT
chr12	31982027	31982050	-	0.806653442382812	0.761234478296575	RESF1	AGCAAGAGTCTGAACACCATCCA
chr12	31982070	31982093	-	0.716888198852539	0.714573724205829	RESF1	AAGTTGGATTGCAAGAATCCATT
chr12	31982097	31982120	-	0.601002426147461	0.670940362399536	RESF1	CAACACTTGTGTCCAGTACTTGA
chr12	31982270	31982293	-	0.287435989379883	0.634793021279349	RESF1	TTTTAGAGACAATTTAGAATTCT
chr12	31982278	31982301	-	0.212536926269531	0.713942746657631	RESF1	GCAGTTTGTTTTAGAGACAATTT
chr12	31982333	31982356	-	0.655144195556641	0.513408887940459	RESF1	TCTCTCTGCATTCTCTGGCATTA
chr12	31982364	31982387	-	0.537096672058106	0.503002618962698	RESF1	TTTCTGCAGATTCCACTACTGTT
chr12	31982445	31982468	-	0.529422149658203	0.718723145219789	RESF1	GTAAAACAGAATCAACTTGGTTA
chr12	31982511	31982534	-	0.758815231323242	0.714469654078533	RESF1	AAGTGAGAACTTTCACATCATGA
chr12	31982578	31982601	-	0.12771577835083	0.559601636002293	RESF1	GTAACATTTTCTGATGAAAGCTG
chr12	31982588	31982611	-	0.163975639343262	0.674500604791742	RESF1	CTCAACTTTGGTAACATTTTCTG
chr12	31982655	31982678	-	0.324982490539551	0.650105699919179	RESF1	ATTTATATTCCTCAGTGGACATG
chr12	31982663	31982686	-	0.0129694747924805	0.67663499045085	RESF1	AATTTTTGATTTATATTCCTCAG
chr12	31982741	31982764	-	0.294868698120117	0.700001713855866	RESF1	ATTAGCATCTTTTAATACTGTCT
chr12	31982784	31982807	-	0.393306846618652	0.554237095117021	RESF1	GATTCATTTCACAACTGTCTGGT
chr12	31982792	31982815	-	0.395809707641602	0.685833495556646	RESF1	GGTATTTGGATTCATTTCACAAC
chr12	31982901	31982924	-	0.665995788574219	0.621754858844561	RESF1	TTGAGGATTCTTGTCCACTGCAA
chr12	31982994	31983017	-	0.589828643798828	0.766357963239704	RESF1	CAGTATCTGAAGGTTGCTTTTTC
chr12	31983024	31983047	-	0.565099830627441	0.573344134451291	RESF1	TTCTGAGTTTATCACACTCCTTT
chr12	31983048	31983071	-	0.565319175720215	0.610639135174294	RESF1	AAATTCCAACTGCTGTTGTGTTT
chr12	31983099	31983122	-	0.673452453613281	0.699050339510532	RESF1	AATTTCCCACAACTGAACAAGGA
chr12	31983189	31983212	-	0.316795139312744	0.615224429305043	RESF1	TTATATTTATACCTGAAGACTCA
chr12	31983244	31983267	-	0.821276702880859	0.777546297463623	RESF1	ACCTCTGACAGAACTAACGGTGA
chr12	31983259	31983282	-	0.380375785827637	0.659415962441741	RESF1	ACAGACAATGTTTTGACCTCTGA
chr12	31983332	31983355	-	0.73068962097168	0.644408456790963	RESF1	TAAACTACAAACACTGCCTTCTT
chr12	31983354	31983377	-	0.0751474094390869	0.698069193749672	RESF1	CATTTTCTGCCAATTGATTTTGT
chr12	31983511	31983534	-	0.555554924011231	0.621324495134574	RESF1	TTATGCTTTCCTTGATTGACATT
chr12	31983551	31983574	-	0.543294677734375	0.696472893975501	RESF1	CTGATCGTTCATAGGAGAATGGA
chr12	31983653	31983676	-	0.758938369750977	0.747740506336553	RESF1	GGAATTGTAAGAGGTATCACCTT
chr12	31983660	31983683	-	0.248315906524658	0.770963451201144	RESF1	CTATTTGGGAATTGTAAGAGGTA
chr12	31983794	31983817	-	0.141291646957397	0.697995944062027	RESF1	AAAACCAAAGTCTTTATTTTCAG
chr12	31983849	31983872	-	0.140438537597656	0.662971889336968	RESF1	ACTGATCACATATTTTATGTGAA
chr12	31983894	31983917	-	0.309634819030762	0.524530166185675	RESF1	TTTCAAGATTGTTAAAAGATGAC
chr12	31984166	31984189	-	0.648167266845703	0.744691255756173	RESF1	CTGGCCCACAGAACCTTCACGTG
chr12	31984193	31984216	-	0.61593864440918	0.72540431706032	RESF1	ATCTTCTGAGGTCTGGTATGTAG
chr12	31984222	31984245	-	0.383046722412109	0.647410505691079	RESF1	GAGTCAGAACTGGTTTTATCAGC
chr12	31984238	31984261	-	0.468093605041504	0.673150038641816	RESF1	ATCTGCTGGGTCTTTGGAGTCAG
chr12	31984244	31984267	-	0.503773155212402	0.581349424926168	RESF1	TATTTGATCTGCTGGGTCTTTGG
chr12	31984268	31984291	-	0.632808952331543	0.833199201994267	RESF1	CTCTGAGCTTAATATTGTAATTT
chr12	32107493	32107516	-	0.745960083007812	0.709450400753562	BICD1	AGGCTGTCGTACTCAGCCTCCAG
chr12	32107514	32107537	-	0.675753860473633	0.671442283066858	BICD1	AGCTGCTCCAGCTCCTGTTTGAG
chr12	32216445	32216468	-	0.185266933441162	0.569970408546965	BICD1	TTTATTTACCTCCTTCAGATCCT
chr12	32305823	32305846	-	0.0115173149108887	0.682919621519419	BICD1	CTCTCTTTCATTTTTTAAAGTCT
chr12	32305903	32305926	-	0.738931427001953	0.730141326170203	BICD1	AGTCCATCTACTGAGATGCTGAT
chr12	32305929	32305952	-	0.452748527526855	0.599799698527308	BICD1	GTTCACTCCCATCCTCGGCAAAT
chr12	32305942	32305965	-	0.350255470275879	0.501121024763264	BICD1	TCATCATTGTTTGGTTCACTCCC
chr12	32327575	32327598	-	0.594519500732422	0.742156296472259	BICD1	CAGGCCCCTCATGGCATTGACGT
chr12	32327685	32327708	-	0.729933471679687	0.807479398391598	BICD1	CATTCAAGGATCTCTAAACCATT
chr12	32327893	32327916	-	0.467398834228516	0.650194612214793	BICD1	CAACTCCTTCTCCATGTGGGCCA
chr12	32328176	32328199	-	0.519931449890137	0.677628399027547	BICD1	CAACTGGTTCAGATGAGGTCCTT
chr12	32328198	32328221	-	0.129309959411621	0.592286224199292	BICD1	CTGGCCTCTGTGCTTTCTTTTGC
chr12	32328288	32328311	-	0.804724884033203	0.759957976724213	BICD1	CGGATGTCACTTGTATCCAATAC
chr12	32328334	32328357	-	0.516349716186523	0.630091801422852	BICD1	GTCCCGGATTATGGCATTAAGGT
chr12	32328385	32328408	-	0.525492820739746	0.614645712117757	BICD1	ACGAGACAGTTGCAAGGACCGGT
chr12	32328480	32328503	-	0.642870788574219	0.66772967712039	BICD1	GTGCTCAGCAGGGACTTTAGCTT
chr12	32486027	32486050	-	0.708666458129883	0.689294057674892	FGD4	TTGGTAGAAACTATAGGCATTCT
chr12	32486040	32486063	-	0.43017391204834	0.656644928715773	FGD4	GATCCATAATTTGTTGGTAGAAA
chr12	32502245	32502268	-	0.71937873840332	0.598536323730156	FGD4	TTCTTCCAGCGAGCCAAAGCAAG
chr12	32511870	32511893	-	0.0396384739875793	0.584930250442994	FGD4	TCTTTTTCTGAGATTAGATGAGA
chr12	32564233	32564256	-	0.301145935058594	0.673159242829348	FGD4	CTGGCCTGTTCCCATTTATTCCC
chr12	32564254	32564277	-	0.439420890808105	0.598392313512399	FGD4	GACTTGCAGCTGAGTGTTTTGCT
chr12	32576292	32576315	-	0.600156517028809	0.703129793714429	FGD4	GTGTATATTGGACGAAGGTGAAT
chr12	32576323	32576346	-	0.585391502380371	0.79036133205532	FGD4	CACTAGGTAAAGCTTTATGCCTG
chr12	32576371	32576394	-	0.585158004760742	0.655723912977624	FGD4	AGACACAAGAAGCAGAGGCAGGT
chr12	32582033	32582056	-	0.720678405761719	0.668740389760372	FGD4	TTGAGGTGTGGTTGTCAATCCAT
chr12	32582132	32582155	-	0.785476379394531	0.659431245807159	FGD4	TGCTGCCATTACACCGTTGGCCA
chr12	32598496	32598519	-	0.28138599395752	0.55882685140929	FGD4	TGAAGTTTTTGCTCATTAGTCTC
chr12	32601282	32601305	-	0.537260017395019	0.608461996246101	FGD4	CTTCTTCCAACAGTTTGCAATAA
chr12	32602269	32602292	-	0.847164916992188	0.728342105854379	FGD4	AACTGGGGAATACGTTCTGTCAT
chr12	32602313	32602336	-	0.613967056274414	0.716824385224063	FGD4	AACAAAACAGTCCTATTACCTGA
chr12	32611180	32611203	-	0.578988456726074	0.665254538465307	FGD4	AAGGGTTTACAATGTCTTCTTCT
chr12	32611211	32611234	-	0.403665657043457	0.716319657969391	FGD4	AGGATCTGTCCTTCTTTTATTAG
chr12	32707380	32707403	-	0.576338577270508	0.769970585519319	DNM1L	GTGTGAAGAAATTTACCCCATTC
chr12	32713221	32713244	-	0.613799476623535	0.635561761292713	DNM1L	AAGCTCAATATCCTTAGGTTGAT
chr12	32718710	32718733	-	0.828987045288086	0.741947233271462	DNM1L	ACTGGAATAACCCTTCCCATCAA
chr12	32720707	32720730	-	0.705849609375	0.706570300360658	DNM1L	AAGAAAAGCATACTCATCACGGA
chr12	32720744	32720767	-	0.268450889587402	0.538194480838603	DNM1L	TTCCATTTCTATTGGCCAGAGAT
chr12	32722544	32722567	-	0.60986328125	0.697383399180766	DNM1L	GTAATAAGTTGGAGTAAAGTAGC
chr12	32722585	32722608	-	0.828715209960938	0.726393931506845	DNM1L	CAGTTCCTTCAATAGTGTTACAA
chr12	32731389	32731412	-	0.719625854492188	0.688488294705178	DNM1L	CCGCTTCACCAGTAACTCAAATG
chr12	32731394	32731417	-	0.46819522857666	0.658053351893148	DNM1L	ATTTGCCGCTTCACCAGTAACTC
chr12	32731449	32731472	-	0.545610160827637	0.67834604080988	DNM1L	CATTTCCTCATGAACCAGTTCCA
chr12	32731909	32731932	-	0.381363525390625	0.593371277498809	DNM1L	TAACAGGCAACCTTTTACGAAGA
chr12	32753922	32753945	-	0.638906211853027	0.625305833138664	YARS2	TCAGGCAACCGGACGATTCAGTG
chr12	32753940	32753963	-	0.585198516845703	0.662294307219197	YARS2	AATTGTATCAATTCTTTGTCAGG
chr12	32753969	32753992	-	0.720649642944336	0.731194066871463	YARS2	GCTAAACAGAGATAAGACATCTC
chr12	32754039	32754062	-	0.611645202636719	0.716909254985577	YARS2	GAATCACCGTTCCTCTAATTACA
chr12	32755548	32755571	-	0.508182716369629	0.804355166327937	YARS2	CAGCGAGCGGGCCACAACGTGAT
chr12	32824152	32824175	-	0.0149266922473907	0.515317832092265	PKP2	TTTTTTCTGATAGAAACATGAGT
chr12	32824159	32824182	-	0.0107729935646057	0.488193184387704	PKP2	TTTTTTGTTTTTTCTGATAGAAA
chr12	32841035	32841058	-	0.558163795471191	0.680147861417066	PKP2	ACATATTCTACAACGTCACTGGA
chr12	32841045	32841068	-	0.171076622009277	0.672512644322812	PKP2	CTCGATTTTGACATATTCTACAA
chr12	32841165	32841188	-	0.684954986572266	0.63937857900223	PKP2	TCATCTAATGACAAACTCAAGAA
chr12	32841177	32841200	-	0.62031681060791	0.788385544171418	PKP2	CTGTGGAATTTGTCATCTAATGA
chr12	32843216	32843239	-	0.470073471069336	0.720910967882185	PKP2	GGAGGCCAAGGCGGGCGGATCAC
chr12	32843295	32843318	-	0.747586898803711	0.68502249443659	PKP2	TACAGACCATACAGTCAATTTAA
chr12	32850847	32850870	-	0.64803352355957	0.688890467317169	PKP2	AAGACAATGACAACAAATTGGAG
chr12	32869044	32869067	-	0.800420227050781	0.678662442038506	PKP2	TCTAGGAATGCAGACATGGAGAT
chr12	32878162	32878185	-	0.500066986083984	0.626468325870415	PKP2	ACAGCATCCCTGCCAACCCGGCC
chr12	32878213	32878236	-	0.89358528137207	0.705076653713554	PKP2	ACACATACCACAGACAGTACCAG
chr12	32878940	32878963	-	0.632265396118164	0.636170824588973	PKP2	TTGGAGGCCGTTCCCCTGTTCCT
chr12	32879020	32879043	-	0.448955879211426	0.632609693040099	PKP2	CTTGATTGCAGGAAATCTTCACC
chr12	33406824	33406847	-	0.584852409362793	0.657049187440177	SYT10	AAGTCTCTGATCTCTCCAGGGAA
chr12	33406828	33406851	-	0.548538055419922	0.538055527373847	SYT10	TTTGAAGTCTCTGATCTCTCCAG
chr12	33406878	33406901	-	0.277622756958008	0.622849297414353	SYT10	ACAGATTTTCTAGACATGACATG
chr12	33406953	33406976	-	0.0155915415287018	0.600936435376805	SYT10	ATGAAACTTTTCAATTTCCTGTA
chr12	33407354	33407377	-	0.749621505737305	0.604201163477254	SYT10	TGTATATGTGTGTGTGTTCAGCC
chr12	33426298	33426321	-	0.825303726196289	0.688292643859958	SYT10	AGACTGAAGAGAAAAAAGAAATT
chr12	33426400	33426423	-	0.63650463104248	0.599166676216921	SYT10	TCTTCTGGAAGCTGTGTTGGCCA
chr12	33426432	33426455	-	0.62344612121582	0.553202779830783	SYT10	TGGACTGGCCTTGTTGGTTGTCT
chr12	34023994	34024017	-	0.54259449005127	0.727535372660634	ALG10	ATCACTCCAATTGACACCAGGTA
chr12	34024144	34024167	-	0.488924598693848	0.58028565356741	ALG10	AAACATACCTTGTTTCTGGGTTG
chr12	34026028	34026051	-	0.558927383422852	0.744547989664425	ALG10	CCGAAACATGAAGCCACAAAATC
chr12	34026032	34026055	-	0.648554840087891	0.601954668520465	ALG10	TTTGCCGAAACATGAAGCCACAA
chr12	34026076	34026099	-	0.65739128112793	0.631578630727667	ALG10	TGCAATGACATTTCCTGCACAGA
chr12	34026109	34026132	-	0.450646934509277	0.5701160799551	ALG10	TAGCTCAGTTTTCCAAGCCTCCG
chr12	34026399	34026422	-	0.756142272949219	0.760018456027892	ALG10	CTAGGAGACAGGAGATGAGGAAA
chr12	38318293	38318316	-	0.771173629760742	0.729348258526833	ALG10B	ACCACTCCAACTGACACCAGGTA
chr12	38318443	38318466	-	0.488924598693848	0.58028565356741	ALG10B	AAACATACCTTGTTTCTGGGTTG
chr12	38320326	38320349	-	0.558927383422852	0.744547989664425	ALG10B	CCGAAACATGAAGCCACAAAATC
chr12	38320330	38320353	-	0.648554840087891	0.601954668520465	ALG10B	TTTGCCGAAACATGAAGCCACAA
chr12	38320374	38320397	-	0.747260513305664	0.631578630727667	ALG10B	TGCAATGACATTCCCTGCACAGA
chr12	38320407	38320430	-	0.492599678039551	0.582309739947611	ALG10B	TAGCTCAGTTTTCCAAGCCTCAG
chr12	38320697	38320720	-	0.757741851806641	0.760018456027892	ALG10B	CTAGGAGACAGGAGATGAGGAAA
chr12	38693680	38693703	-	0.530829010009766	0.662027031834144	CPNE8	GTGCAAAACTGCCTCCAGATGGA
chr12	38693836	38693859	-	0.595612297058105	0.672087711293478	CPNE8	AAATATGTGTTCTGTCATCAGGC
chr12	38762181	38762204	-	0.679561920166016	0.582815145294785	CPNE8	TCACAAGACAGAAGTTGTCAAAA
chr12	38767660	38767683	-	0.42546443939209	0.642731489067061	CPNE8	GAAAATCAGATCCTTTCCTTGTA
chr12	38767692	38767715	-	0.637785339355469	0.612176151852805	CPNE8	TGCGAACAAATTGGACAAGAAGG
chr12	38767703	38767726	-	0.048697829246521	0.574478879465568	CPNE8	ATGCAATTTTGTGCGAACAAATT
chr12	38767722	38767745	-	0.0442380571365356	0.529437960888964	CPNE8	TTTTTAGGATGCCGTTTTGATGC
chr12	38776287	38776310	-	0.168366565704346	0.556521556127621	CPNE8	TTGTTTTAGAGGAATTCCAGGGA
chr12	38829409	38829432	-	0.63054557800293	0.590785943782748	CPNE8	TACATTGGGAGAGATCGTTGGTT
chr12	38848563	38848586	-	0.662243118286133	0.688309166270027	CPNE8	AAGAAAGAGAGAATCTTCGTTTT
chr12	38848593	38848616	-	0.434980888366699	0.646669114661838	CPNE8	TAAGAAAGTTTATTCTGGACTAC
chr12	38848635	38848658	-	0.638798217773437	0.716624936949225	CPNE8	GAAGAACTGAAGTAATTGATAAT
chr12	38873023	38873046	-	0.749867324829102	0.627084350823206	CPNE8	TGTCTTATATGTACAAGGAGTTG
chr12	38873030	38873053	-	0.644335098266602	0.656852486578066	CPNE8	TAGTTTGTGTCTTATATGTACAA
chr12	39330899	39330922	-	0.356048316955566	0.571684472427387	KIF21A	TTGTGTTTCAGGGTCTTCAGGCT
chr12	39333096	39333119	-	0.132789316177368	0.568870084690824	KIF21A	CTGCAATTTCAGGTTACGGCTCT
chr12	39346484	39346507	-	0.678770904541016	0.723983401864568	KIF21A	AAGGCTACAGAAACTTGAGGAAA
chr12	39351961	39351984	-	0.381690521240234	0.810151544255029	KIF21A	CTAGGGCAAAATTATTAGAAAGT
chr12	39356880	39356903	-	0.631899185180664	0.573415703503822	KIF21A	TCTTTCAGGTGAAGGAAATGAGG
chr12	39358360	39358383	-	0.511390838623047	0.586430826233098	KIF21A	TAACTTTCAGCCAAACAATCATG
chr12	39366412	39366435	-	0.646636199951172	0.605781191732254	KIF21A	TTGATCTCGCAGGATCTGAAAGA
chr12	39366439	39366462	-	0.678473358154297	0.626480241308834	KIF21A	AAACCCTGACTGCAAAGTTCCAT
chr12	39367126	39367149	-	0.475887718200684	0.726620871146379	KIF21A	AAGTTGGGTGCTTTATCCCGGAC
chr12	39367978	39368001	-	0.378992462158203	0.630171887970697	KIF21A	ATACCACTCGTGATATTGATGCA
chr12	39368013	39368036	-	0.469312362670898	0.748333988609899	KIF21A	ATAGCTCTATAATGAAGAGGTCC
chr12	39369848	39369871	-	0.59401424407959	0.68197238985604	KIF21A	ATGTTAACATTGTTGAGGAAGAA
chr12	39369893	39369916	-	0.519731826782227	0.625003331100325	KIF21A	TTTAGACTGGAGCTGGTAAAACA
chr12	39370050	39370073	-	0.68675407409668	0.697813925135244	KIF21A	AAGGATACAATGCTACAGTTTTT
chr12	39603949	39603972	-	0.588860092163086	0.637131620631865	ABCD2	TGAAAATGTTCCCATAATTACAC
chr12	39604852	39604875	-	0.526986923217773	0.712148821925153	ABCD2	ATGAAGTAAAAAGAGGCATTTAT
chr12	39604860	39604883	-	0.507409896850586	0.634605259884531	ABCD2	GGTCTTTGATGAAGTAAAAAGAG
chr12	39607704	39607727	-	0.131976518630981	0.603226825982493	ABCD2	TTTTTATATCTAGAGGATGGCCA
chr12	39607711	39607734	-	0.013343642950058	0.585664515937058	ABCD2	TAATTTGTTTTTATATCTAGAGG
chr12	39617029	39617052	-	0.579967956542969	0.661354032253972	ABCD2	GAGCAGCAGTGGACTAATTATGG
chr12	39617070	39617093	-	0.892372055053711	0.66411199885301	ABCD2	TGGTACATCATGATAGAACAGTT
chr12	39618716	39618739	-	0.881150360107422	0.817814829213489	ABCD2	CGGTATGTGCACTCGAGAATTAT
chr12	39618757	39618780	-	0.422834777832031	0.673467840959267	ABCD2	GCAAACTGGTGGCAGAGGAAGCA
chr12	39619073	39619096	-	0.855761871337891	0.723445447355334	ABCD2	GCCTTCAGAACTCGCCTAGTAGA
chr12	39619307	39619330	-	0.544634857177734	0.544617846609047	ABCD2	TTTCCAAAACTTGTGACCACTGA
chr12	39619374	39619397	-	0.554461555480957	0.646877691369808	ABCD2	TGAAAAACCTTCGCCTGGAGTGA
chr12	39643817	39643840	-	0.690499267578125	0.720255506306225	C12orf40	ACAGGAGATAAAACTCCCAGTGA
chr12	39647812	39647835	-	0.576516723632812	0.780070628950739	C12orf40	CTGAACTGAGGGTGAAGCATACT
chr12	39647880	39647903	-	0.678588180541992	0.740484722017746	C12orf40	AAATATGTCTGTTAGAAGGTAAC
chr12	39650250	39650273	-	0.742860107421875	0.755167155635189	C12orf40	GAAAGCAAGGAATCAGAACAGTT
chr12	39650336	39650359	-	0.358645935058594	0.730082119901212	C12orf40	CTTACCTGTTTAATCTTTCAAAT
chr12	39682733	39682756	-	0.0727459812164307	0.620983062462422	C12orf40	AAACTTCCTTTCCATTTTTCCCC
chr12	39682804	39682827	-	0.764081192016602	0.678599317345284	C12orf40	ACTAACAAAAGAGTCACAATTCT
chr12	39682837	39682860	-	0.491602325439453	0.721055121063161	C12orf40	CTCATCTATGTTTAATACATTGA
chr12	39683018	39683041	-	0.30470890045166	0.607509398307483	C12orf40	GCTGACATTTTTCTGGATAACTT
chr12	39683046	39683069	-	0.69631217956543	0.574214835759272	C12orf40	TTATACTCTCTCTGATACTTCTT
chr12	39683451	39683474	-	0.350566291809082	0.693440151153328	C12orf40	CTGGATATTTCTGAATACTTTTC
chr12	39864820	39864843	-	0.802911224365234	0.65846707385247	SLC2A13	TGCTATCAGCCCAAGTTTCCCCA
chr12	39871941	39871964	-	0.695227508544922	0.746544698884664	SLC2A13	CAGGTACTACAGTGCAACCATTC
chr12	40028425	40028448	-	0.75825065612793	0.751321497605034	SLC2A13	CCTGAAAGCCCTCGATGGCTTAT
chr12	40028439	40028462	-	0.0407885789871216	0.621844005325457	SLC2A13	GCTTTCTCTTTTTGCCTGAAAGC
chr12	40028489	40028512	-	0.645921478271484	0.729758333048823	SLC2A13	CAGGTACATGTTGGGACTTGCAG
chr12	40048076	40048099	-	0.432102661132812	0.663014972342767	SLC2A13	CAAGTGTTGTTGATGGAGCCTTC
chr12	40105499	40105522	-	0.681684036254883	0.707439578317453	SLC2A13	GCTATGACACCGGGGTGGTGTCA
chr12	40238051	40238074	-	0.548000793457031	0.735835639147407	LRRK2	CATCCAAGTTTCTGGACTTCATC
chr12	40238094	40238117	-	0.345005569458008	0.690467398204611	LRRK2	ACATTTTAAAATACCTCTCTCAA
chr12	40240493	40240516	-	0.662486190795898	0.608172595426418	LRRK2	TTCTCAACAAATTCAGTCAGTTG
chr12	40240525	40240548	-	0.736339874267578	0.658787251971621	LRRK2	TTAACGCACTTAACAATATCATA
chr12	40251311	40251334	-	0.664187240600586	0.571629833333516	LRRK2	TAACAGGCTTCCAGCCAAAACAA
chr12	40251480	40251503	-	0.327844848632812	0.629301702663882	LRRK2	GTACATAAGGAGATTATTTAGTG
chr12	40252936	40252959	-	0.630916137695313	0.696210112628527	LRRK2	ATGAAGAATGCATCAGCATGGAG
chr12	40252986	40253009	-	0.77874267578125	0.601553203537477	LRRK2	TTCTAAGAGAGTTGACAATGCAT
chr12	40253014	40253037	-	0.678761672973633	0.695976148471079	LRRK2	AAAACATGGCCCACTGCTTACCA
chr12	40257248	40257271	-	0.0547708225250244	0.720145005450516	LRRK2	ATAACAGTATTTTTCTGAAATTA
chr12	40259492	40259515	-	0.895951232910156	0.724942428531973	LRRK2	GGGACCACTGCTGCCATTATATC
chr12	40263850	40263873	-	0.653826751708984	0.632308956601973	LRRK2	TGAATATCATTCTTGAAACACTG
chr12	40274872	40274895	-	0.693921966552734	0.656435167610364	LRRK2	TAATCAAGTATCCTATAAGACTT
chr12	40274911	40274934	-	0.586898345947266	0.748912713184605	LRRK2	CCAGCAGATGTCCAGTTCCTATG
chr12	40277890	40277913	-	0.744565505981445	0.718856346570271	LRRK2	AGGATTGCTAAGATTGTCTGAAA
chr12	40277954	40277977	-	0.651775665283203	0.744558662595712	LRRK2	ATGGAATATTACTAAGTCAAATG
chr12	40277978	40278001	-	0.588192291259766	0.582656719246169	LRRK2	TTCCATGATATTGGAAGACATTT
chr12	40278095	40278118	-	0.614085693359375	0.829614800133974	LRRK2	CAAAACACTTGCAACAGAGGTTT
chr12	40278209	40278232	-	0.430867652893066	0.674404120377873	LRRK2	CTTGATTGGCATCTGCTCCCAAT
chr12	40283874	40283897	-	0.631518363952637	0.580054172026075	LRRK2	GGACTGCTCTCTTTCTCACATAC
chr12	40284103	40284126	-	0.494678001403809	0.577198135721406	LRRK2	TTTCCTTAAATTAGAAGTCTTAT
chr12	40287491	40287514	-	0.74100715637207	0.72422448705643	LRRK2	AGCAAACACACTGTCCATAGAAG
chr12	40293611	40293634	-	0.697185516357422	0.783388345115245	LRRK2	GTGAGCAACGCTGTAATACGGCA
chr12	40293619	40293642	-	0.280260334014893	0.743619396296131	LRRK2	CAAATTTGGTGAGCAACGCTGTA
chr12	40295496	40295519	-	0.665110397338867	0.802708912293287	LRRK2	CTGAAAGGTCTAGTGATGTAATA
chr12	40302817	40302840	-	0.294191703796387	0.717123505950193	LRRK2	TTCTGAGATAATTTTAGGATTGT
chr12	40305859	40305882	-	0.0344096112251282	0.645034089857193	LRRK2	CTTAATTTCCCCATTTCATTGGG
chr12	40305928	40305951	-	0.612638168334961	0.693222707498062	LRRK2	GCTTTACATCCTATATGTTTAAA
chr12	40308576	40308599	-	0.580037498474121	0.726208339934824	LRRK2	CATTCCAAGATCTGATTTCTTGG
chr12	40308618	40308641	-	0.650934753417969	0.753074725427302	LRRK2	GATAGGCCAGTCTTTCACATCTA
chr12	40308629	40308652	-	0.331734085083008	0.548519370464574	LRRK2	TCTCTTATTTGGATAGGCCAGTC
chr12	40310475	40310498	-	0.708331604003906	0.753994896446034	LRRK2	CGTTGCTTCTCATCAGAAACATC
chr12	40310582	40310605	-	0.361637802124023	0.654375705318626	LRRK2	CCAAAGCATCAGATTCCTCGGTG
chr12	40319992	40320015	-	0.475623245239258	0.592192663505946	LRRK2	GACAACCTTCCACTTTCACTGTC
chr12	40320043	40320066	-	0.189723949432373	0.62481161891225	LRRK2	AAAGAAATTTTTCCACATCTCTA
chr12	40320061	40320084	-	0.0108300304412842	0.649695320492932	LRRK2	GAAATTTCCTTTTTTTTGAAAGA
chr12	40419180	40419203	-	0.56853588104248	0.622758072874187	MUC19	GAGTTGCTTCTGGAATGTGGGAT
chr12	40419195	40419218	-	0.184219856262207	0.477860726864075	MUC19	TTTCTGAGTATTTTGGAGTTGCT
chr12	40420313	40420336	-	0.49742015838623	0.713326794379977	MUC19	ATCTCAATATTGAAATCCCCTCC
chr12	40421281	40421304	-	0.647775421142578	0.549789455921589	MUC19	TCCCACATTAAAGTCAGGATTCC
chr12	40421290	40421313	-	0.020375509262085	0.621421234610699	MUC19	TTATTTTTGTCCCACATTAAAGT
chr12	40426451	40426474	-	0.687106323242187	0.625805811860294	MUC19	TAGTCATTGGATAGAGCAGCAAC
chr12	40426479	40426502	-	0.596175537109375	0.639241268897895	MUC19	GCAGTATTCATCAATGCAGATCA
chr12	40426490	40426513	-	0.533843193054199	0.540578419837763	MUC19	TCTCTAGTTTGGCAGTATTCATC
chr12	40427381	40427404	-	0.591977157592773	0.5919056184745	MUC19	TAGATATGTTGTTCTGGACATCT
chr12	40432400	40432423	-	0.716418228149414	0.586975420781132	MUC19	TGACTGTTCCATCACTGTTGAAT
chr12	40432671	40432694	-	0.672645111083984	0.616257603619096	MUC19	TAGTTTCACATGAAAGTATGTTT
chr12	40432677	40432700	-	0.519935913085937	0.64058830171652	MUC19	TATTTGTAGTTTCACATGAAAGT
chr12	40433762	40433785	-	0.655094757080078	0.629044902841713	MUC19	TTGTTGTAGGAACCACAGAGTCC
chr12	40433908	40433931	-	0.545380096435547	0.762546927785414	MUC19	ATAGTCAATTAATATTACCTTTT
chr12	40438321	40438344	-	0.616903800964355	0.733852815765491	MUC19	CCTGGTTGCATGACCTCGTCGTT
chr12	40441879	40441902	-	0.874222412109375	0.769468203882976	MUC19	GGTACAACTCCAAGACCCTTTAA
chr12	40441891	40441914	-	0.277112941741943	0.57950401359819	MUC19	ACATTCATTTTGGGTACAACTCC
chr12	40443283	40443306	-	0.538019905090332	0.642743175732365	MUC19	ACTGCTGTTACTTTACCGTCTTG
chr12	40443318	40443341	-	0.50621753692627	0.744952607356069	MUC19	CATTGAGTTCACATTTCTTACTT
chr12	40443368	40443391	-	0.456536254882813	0.688941018853368	MUC19	AAATTTCAGAATTAAGTACAGGC
chr12	40443394	40443417	-	0.583661689758301	0.522510758935244	MUC19	TCCCAAATCACGATTATTCCATT
chr12	40443426	40443449	-	0.782858123779297	0.687904733387194	MUC19	GATCCAGAATAACAGACAGTCTT
chr12	40444213	40444236	-	0.551015586853027	0.674230586919147	MUC19	AATCACATGGGAAAGTCTGAGCC
chr12	40444510	40444533	-	0.217566699981689	0.585875834300892	MUC19	GTTTTCTCCATGAGACACAGACT
chr12	40445567	40445590	-	0.637082138061523	0.772466652079023	MUC19	CAGTCACTGTGCCACAAGGTTCA
chr12	40445577	40445600	-	0.0305197310447693	0.659504518412427	MUC19	CATGTTTTTGCAGTCACTGTGCC
chr12	40460327	40460350	-	0.224289569854736	0.606153688209875	MUC19	TTCTGAATTTAATTTACCTGCCA
chr12	40463494	40463517	-	0.767589721679688	0.739277543295024	MUC19	CTCTTCCAGTACCTGCTCTCTCA
chr12	40464467	40464490	-	0.371471939086914	0.632225915101323	MUC19	CTGCTTTCAGAGCTTGTGGCTGA
chr12	40473222	40473245	-	0.55504810333252	0.50688834961668	MUC19	TCTTACCTGCTGTGTTACCAGGG
chr12	40475166	40475189	-	0.538129272460937	0.63093841537233	MUC19	CTTCCAGAGATTGTCACTGCTGT
chr12	40475583	40475606	-	0.645168228149414	0.659459735266022	MUC19	CCTCCACTAGTTGCACCACCTGG
chr12	40475630	40475653	-	0.540595512390137	0.731282188034481	MUC19	AAGCGCCCGTGCTGGTGCCACTG
chr12	40475652	40475675	-	0.535412139892578	0.741785012289099	MUC19	CTAATCTCACCTGGTGTATTTGA
chr12	40479857	40479880	-	0.429051246643066	0.567284013230866	MUC19	TTGTGCTTGATCTTCTGGTTGAT
chr12	40480280	40480303	-	0.846591949462891	0.705917167415277	MUC19	AAGATGTCCCAGTCACTGTAGCA
chr12	40480724	40480747	-	0.828684997558594	0.676020355857889	MUC19	AAGATGTCCCAGTCACTCCAGCC
chr12	40481217	40481240	-	0.438308029174805	0.643064686107781	MUC19	ACAACAGATGGTCTTGTTGTTTC
chr12	40481918	40481941	-	0.777448501586914	0.778495161612609	MUC19	CAGTTGTCTCTACTCCTGTAACA
chr12	40482535	40482558	-	0.68168571472168	0.630652305309132	MUC19	TCCAGATGATGGTCTAGTGGTCC
chr12	40482635	40482658	-	0.703041381835937	0.590886858706779	MUC19	TACCTGTCACTCCAGCTGTTGGT
chr12	40482845	40482868	-	0.531789779663086	0.563073243122021	MUC19	TACCTGTTATTCCAGCTGATGGT
chr12	40483802	40483825	-	0.47192081451416	0.56408854097534	MUC19	TACCCATTATTCCAGCTGATGGT
chr12	40484732	40484755	-	0.809607238769531	0.613523295453356	MUC19	TCCCTGTCACTCCAGCTGATAGT
chr12	40485356	40485379	-	0.489781036376953	0.559774558900351	MUC19	TACCCGTTATTCCAGCTGATGGT
chr12	40486281	40486304	-	0.508133850097656	0.557124474490253	MUC19	TACCTGTTATTCCTGCTGATGGT
chr12	40486611	40486634	-	0.769469223022461	0.597405298596661	MUC19	TCCCTGTCACTCCACCTGATGGT
chr12	40486881	40486904	-	0.818944473266602	0.626428368893754	MUC19	TACCTGTCACCCCAGCTGATGAT
chr12	40487091	40487114	-	0.536322059631348	0.563073243122021	MUC19	TACCTGTTATTCCAGCTGATGGT
chr12	40487631	40487654	-	0.818944473266602	0.626428368893754	MUC19	TACCTGTCACCCCAGCTGATGAT
chr12	40487751	40487774	-	0.612762107849121	0.549015195124736	MUC19	TACCTGCTATTCCAGCTGATGGT
chr12	40488081	40488104	-	0.595597991943359	0.606329917990382	MUC19	TACCTGTTATTCCAGCTGATAGT
chr12	40488681	40488704	-	0.807684097290039	0.626428368893754	MUC19	TACCTGTCACCCCAGCTGATGAT
chr12	40488891	40488914	-	0.612762107849121	0.549015195124736	MUC19	TACCTGCTATTCCAGCTGATGGT
chr12	40922316	40922339	-	0.537425880432129	0.596802344197465	CNTN1	TCAGGGTTGTTGATAACAAGGTT
chr12	40929850	40929873	-	0.802309799194336	0.653352869188234	CNTN1	TCTGAGACACAAATCGCCGTTTA
chr12	40929871	40929894	-	0.666103057861328	0.859517601262039	CNTN1	CAATGTAGAGATTGCCATTTGTC
chr12	40929890	40929913	-	0.589595146179199	0.580892206265323	CNTN1	TCGGAAGCCTCAACATTTGCAAT
chr12	40929931	40929954	-	0.788265380859375	0.667357200035937	CNTN1	TAATAGAAGGACTGGAAACAAAG
chr12	40929947	40929970	-	0.526344833374023	0.805309393300237	CNTN1	CTGAACACGCTCTTTGTAATAGA
chr12	40933502	40933525	-	0.786710510253906	0.669521176856016	CNTN1	GCCCATCAATGCATATACATCCT
chr12	40937640	40937663	-	0.556056442260742	0.792244138785448	CNTN1	CATAAATGGCTCCATATGTGTTT
chr12	40939390	40939413	-	0.562863349914551	0.679520686838526	CNTN1	CATTCAATTATCACCCTTCCACC
chr12	40939413	40939436	-	0.233500881195068	0.509729281758248	CNTN1	GTTTCGGTGCAGCTTTAGGTTTG
chr12	40944113	40944136	-	0.399705619812012	0.617359783779588	CNTN1	TTAAAATCGATCACATAGCCATT
chr12	40981035	40981058	-	0.52572193145752	0.667021867179424	CNTN1	CATCTTTCCAGTCATCTGAAAGA
chr12	41189085	41189108	-	0.295970058441162	0.628963079741365	PDZRN4	CTTACCCTGCGGTGGCCGCCACC
chr12	41191513	41191536	-	0.636458511352539	0.72965411623893	PDZRN4	GTCGACCTCCTATAATATTGAAT
chr12	41194097	41194120	-	0.556741180419922	0.607739240893932	PDZRN4	AAACGTAAATTCCTTCAGTCGAT
chr12	41194152	41194175	-	0.697453460693359	0.613273696301517	PDZRN4	TCATGAATCTCCAGGCCATCTGC
chr12	41437965	41437988	-	0.517419242858887	0.61899659902812	PDZRN4	TAGTGTTCCTCTCTTTTCTGAAA
chr12	41506710	41506733	-	0.570068283081055	0.730767146707595	PDZRN4	GAAGAAATGATAGAAAAATACCT
chr12	41555697	41555720	-	0.198191871643066	0.660381924630372	PDZRN4	GCAGCAATGCTATTTGGGTCAAC
chr12	41563640	41563663	-	0.61837516784668	0.627875616387977	PDZRN4	ATCTCTGTTCTGACCTGAATCTC
chr12	41572654	41572677	-	0.809699935913086	0.763981347731845	PDZRN4	AGCTCCAAGAGCTGCCTGAATCT
chr12	42105880	42105903	-	0.600570678710938	0.803802017718744	GXYLT1	CTAGGCATCCATATTATGGAAAA
chr12	42105969	42105992	-	0.52210018157959	0.759094439207211	GXYLT1	GTCTTTACTAAAGAAATTTAATT
chr12	42119011	42119034	-	0.710508499145508	0.798269584442694	GXYLT1	CTGAAGATCAGCTACATCATAGC
chr12	42129768	42129791	-	0.395273170471191	0.615261635817137	GXYLT1	TGGAATGAACTGCTTTTGGGAAG
chr12	42199138	42199161	-	0.0125625669956207	0.561654433008011	YAF2	GGTCATTCTCTTTTTTGGACAGT
chr12	42199180	42199203	-	0.566579284667969	0.694263661311487	YAF2	GTGGAACAATCCTGCTGGCTCAA
chr12	42199216	42199239	-	0.647658767700195	0.757339775105322	YAF2	CCAGAGATAACAGGAAGAGAGCC
chr12	42210582	42210605	-	0.422262077331543	0.668142396364589	YAF2	AAGTTATTGTGAGTGCCTCGAGG
chr12	42212470	42212493	-	0.580454216003418	0.529752311564747	YAF2	TTTCCATAGAATGAAGAATCATG
chr12	42235977	42236000	-	0.445752029418945	0.768423699359033	YAF2	CAGGGACAGCAAGGAAGGGGGGA
chr12	42317342	42317365	-	0.405574340820313	0.689881558394107	ZCRB1	ATAAATCTAAGTGTTATGAATGT
chr12	42317417	42317440	-	0.624921722412109	0.744257585769713	ZCRB1	GTAGAGTGATAAAAGCAAGCATT
chr12	42317811	42317834	-	0.801582565307617	0.722183042427085	ZCRB1	GATAAAGACTCTGCACAAAACTG
chr12	42317888	42317911	-	0.350304756164551	0.57320751832395	ZCRB1	TTTATGCTTTAAGGGTTACCATC
chr12	42322429	42322452	-	0.20173210144043	0.573406790841384	ZCRB1	TTTCAGATATTTTCCAAGTATGG
chr12	42322437	42322460	-	0.0117591285705566	0.6888877756912	ZCRB1	GTCTTTTGTTTCAGATATTTTCC
chr12	42351892	42351915	-	0.47045539855957	0.649964322523383	PPHLN1	GCACAATATTAACTAGTCTATTG
chr12	42375016	42375039	-	0.450515060424805	0.667510677261236	PPHLN1	CTCCTTTCTGGAGAGTAGCTTCT
chr12	42384941	42384964	-	0.708987579345703	0.663718823713939	PPHLN1	TAGGAGGCACCAGGACGCACGGA
chr12	42387507	42387530	-	0.653471221923828	0.693216137301589	PPHLN1	ATGAAGAAACTGCTGAACCACTT
chr12	42398879	42398902	-	0.51084056854248	0.59642078444364	PPHLN1	ACTCAGGTTCCTCTGGCTGGTCA
chr12	42398948	42398971	-	0.381898880004883	0.663779616175612	PPHLN1	ATGCTATTGCTTTAGAGCGAGTG
chr12	42398955	42398978	-	0.0121638989448547	0.603589207996441	PPHLN1	GTTTTTGATGCTATTGCTTTAGA
chr12	42464743	42464766	-	0.64039436340332	0.732213059124616	PRICKLE1	GTGATAAAAGCCTCTTTCAGCCA
chr12	42464832	42464855	-	0.814578247070312	0.770120354658928	PRICKLE1	GAAAGGCAGAGTAGAGCAGGAAA
chr12	42464848	42464871	-	0.311180801391602	0.718919665430956	PRICKLE1	CCAGTGAAGAATTTTGGAAAGGC
chr12	42465146	42465169	-	0.6976123046875	0.625327664694511	PRICKLE1	TTGGGATGTCCCTTCCTTCCCAA
chr12	42466215	42466238	-	0.704992065429688	0.698945013472674	PRICKLE1	AGTCTCTCTATGCGGAGTACTGT
chr12	42466347	42466370	-	0.747953643798828	0.778481792812509	PRICKLE1	CTGATGAGTGCACAGAAGCTGAG
chr12	42466360	42466383	-	0.133701467514038	0.641657746152089	PRICKLE1	AAGATAATTTTTGCTGATGAGTG
chr12	42468721	42468744	-	0.505414161682129	0.610658967409833	PRICKLE1	TCTGTTTCACGTGTAATGAGCTG
chr12	42468797	42468820	-	0.697713851928711	0.693936575460326	PRICKLE1	AAGATAAATGGAGGTGAAGTTGC
chr12	42468809	42468832	-	0.659017868041992	0.66161849257668	PRICKLE1	TAGTGTGGTTTGAAGATAAATGG
chr12	42468813	42468836	-	0.602645492553711	0.650944375038353	PRICKLE1	TTTGTAGTGTGGTTTGAAGATAA
chr12	42469543	42469566	-	0.679678802490234	0.690531729034651	PRICKLE1	AGTGAAGAGGAGAAAAAAGAGTT
chr12	42469576	42469599	-	0.328789825439453	0.715923224265936	PRICKLE1	CTTTCTGTGAAGGTACGGTATTG
chr12	42470249	42470272	-	0.834974212646484	0.612101618793685	PRICKLE1	TACCAGTTACCACCACATGATAA
chr12	42470320	42470343	-	0.599763259887695	0.642629803071297	PRICKLE1	CTTGCTTACCAGAGGAAAAAGTT
chr12	42470339	42470362	-	0.429847412109375	0.76368901847458	PRICKLE1	CAGATCCAGCTCTATTTTGCTTG
chr12	43428513	43428536	-	0.405681190490723	0.562876732129276	ADAMTS20	ATCAGTGTTCAGCTTCCTGTGGC
chr12	43428789	43428812	-	0.224998455047607	0.698845412994706	ADAMTS20	ATTTCTTAAAAAGTGCTCCGTAT
chr12	43432384	43432407	-	0.641077270507812	0.626863671350703	ADAMTS20	GCCATCGTCTTGCTGACAATGAA
chr12	43434255	43434278	-	0.669104232788086	0.614408457562333	ADAMTS20	TTACTCAAAGTTGCAATACAGAC
chr12	43434354	43434377	-	0.652572021484375	0.67354691698222	ADAMTS20	GCCAAGGTCTTCAGCGAAGAAAC
chr12	43434360	43434383	-	0.556666679382324	0.641899132183404	ADAMTS20	ACTTTGGCCAAGGTCTTCAGCGA
chr12	43439668	43439691	-	0.762576522827148	0.710410110359227	ADAMTS20	GAAGAGAGGAGTGACATGTTCAC
chr12	43452406	43452429	-	0.0113424158096313	0.694690950678115	ADAMTS20	ACCTTTTTCTTTTTTACAGTTGG
chr12	43452542	43452565	-	0.762898483276367	0.716021808716909	ADAMTS20	GACATCAGTGGCATTCCCTCTAA
chr12	43452677	43452700	-	0.727310104370117	0.743768039576321	ADAMTS20	ACTAGGCCAAGAAACGGAGGAAA
chr12	43454047	43454070	-	0.0144756960868835	0.643151202410008	ADAMTS20	TGCTTATTATTTTTATAGCATTG
chr12	43462987	43463010	-	0.772902526855469	0.65250914044422	ADAMTS20	TTACTCAGGAGAATATATGCATG
chr12	43464596	43464619	-	0.618535118103027	0.696015661541948	ADAMTS20	GTCCTGGGTCACAAATGTGTCCC
chr12	43490400	43490423	-	0.678171081542969	0.662582856081889	ADAMTS20	TTCATCTAAAGAGAAATGTAACA
chr12	43492556	43492579	-	0.714896621704102	0.681484471984848	ADAMTS20	TTCATGGCAACAAACTCAGAATG
chr12	43492584	43492607	-	0.701039810180664	0.742279157138475	ADAMTS20	ATGGTGCTACCACATTAAAGAAC
chr12	43492611	43492634	-	0.86875373840332	0.859670480455745	ADAMTS20	CATAGGAAGGACCAGTCATTAAT
chr12	43493191	43493214	-	0.701203079223633	0.725103675739439	ADAMTS20	ATACACATAGTAGTGGTAAAATT
chr12	43502158	43502181	-	0.610077705383301	0.809570303080283	ADAMTS20	CAAAACTATATACTGACTCTAAT
chr12	43532188	43532211	-	0.019358959197998	0.519992272744913	ADAMTS20	TTTCCTTTATTTTCAGACGGGAA
chr12	43742492	43742515	-	0.859092636108398	0.774048333983575	PUS7L	GGAAGGGAAGGAAAGTTCACACA
chr12	43742519	43742542	-	0.67732666015625	0.611752726461388	PUS7L	TGAATTACTATGGACCACAGAGA
chr12	43742541	43742564	-	0.69615364074707	0.645354504697241	PUS7L	TATACATAGAAAAAAGGCTTTGT
chr12	43742553	43742576	-	0.224928874969482	0.577295275463396	PUS7L	TTGATTATTTTGTATACATAGAA
chr12	43746108	43746131	-	0.482231597900391	0.686175691569516	PUS7L	ATATTGTCATTAGAAATTTAAAA
chr12	43748550	43748573	-	0.0149448895454407	0.64380724172352	PUS7L	AAGCGATTGGTTTTTTAGCTATC
chr12	43748592	43748615	-	0.245627555847168	0.562172622703008	PUS7L	TTTCAGCTTTTACCCTACGAAAG
chr12	43754462	43754485	-	0.58921516418457	0.650940977531312	PUS7L	GAAACCTTGTGGAAACCAAATCT
chr12	43754477	43754500	-	0.580450897216797	0.632209275690575	PUS7L	TCAACAAAAAGTTTGGAAACCTT
chr12	43754556	43754579	-	0.775276794433594	0.720307669059527	PUS7L	GATGCAAAGAAAGAAAATTCCAA
chr12	43754573	43754596	-	0.0111597740650177	0.64833690286761	PUS7L	ACTTTTTTAAATATTTGGATGCA
chr12	43754595	43754618	-	0.612516326904297	0.668301447949286	PUS7L	GTATCTGAAGAGGAAGCATTTGA
chr12	43754602	43754625	-	0.490736846923828	0.60916073787262	PUS7L	TCATTTGGTATCTGAAGAGGAAG
chr12	43754801	43754824	-	0.774379806518555	0.779827635845424	PUS7L	CCTGTGATGTAAGAGAGAAGTGG
chr12	43754835	43754858	-	0.671316833496094	0.724235734264271	PUS7L	GATGAAAAAACTCATGAGTTACT
chr12	43754949	43754972	-	0.549797096252441	0.69541213603198	PUS7L	ATTAAGTACACTGATGGTGACCA
