## Supplemental_Tables for "CRISPRware: an efficient method for contextual gRNA library design": Sup7_hg38_Cas12_Scored.tsv (part 41 of 59)

#chr	start	stop	strand	DeepCpf1_score	EnPAMGB_score	target_id	sequence
chr12	43755180	43755203	-	0.240839805603027	0.546077581111765	PUS7L	TGTTTCTTTAATGATCACGTTGG
chr12	43771264	43771287	-	0.951870956420898	0.754410022664206	IRAK4	TGGTGCCCCAGTCAAACAGTAAT
chr12	43771302	43771325	-	0.657297897338867	0.686185208020636	IRAK4	GATCAAAAGATCCACAAGATCAC
chr12	43772212	43772235	-	0.518938140869141	0.75697447986964	IRAK4	CTGAACTGTTATAGCTTCTTTAG
chr12	43772235	43772258	-	0.457857246398926	0.562424350071751	IRAK4	TCACAGAAAGGCATCTGTTTTTG
chr12	43772275	43772298	-	0.383215255737305	0.542527760272456	IRAK4	TTCAAGATTCTGCACAGGTGTCA
chr12	43772927	43772950	-	0.465217399597168	0.532018584432059	IRAK4	TGACATTCTTCAATTCATAAAAT
chr12	43774002	43774025	-	0.0144331741333008	0.660267795628134	IRAK4	CCATTACTTTTATTTCTTGATCA
chr12	43797396	43797419	-	0.832648696899414	0.744320086572408	TWF1	GCCAACACAACAAATACAGAACT
chr12	43797443	43797466	-	0.362192611694336	0.567226879350487	TWF1	TTTCTTATTGGCAGGAAATAGAT
chr12	43797723	43797746	-	0.308116664886475	0.683024456383834	TWF1	GAAAAATTGAATAATAGACAGCT
chr12	43798581	43798604	-	0.0119884610176086	0.439972031850215	TWF1	TTTTATTTCTTGCAATCAGAGCC
chr12	43800452	43800475	-	0.683872451782227	0.746990855950488	TWF1	GAGGTGGCCACATTAAAGATGAA
chr12	43802375	43802398	-	0.446351623535156	0.536253088862219	TWF1	TTTTACCCCTGTTGGAGGACAAA
chr12	43804522	43804545	-	0.64440315246582	0.776884048563125	TWF1	CCAGAGCCAGAAATGGAAAGTAC
chr12	43844742	43844765	-	0.784097442626953	0.74890748287976	TMEM117	GCTATGAGAAACTGGGTCCTCCG
chr12	43844791	43844814	-	0.485208129882812	0.592393674009251	TMEM117	TAACAAATGAAAAACAGTTTCCA
chr12	43844876	43844899	-	0.519881744384766	0.754323387374904	TMEM117	CCAGCTATTAGTCCTGTGAGAAT
chr12	43924963	43924986	-	0.743223266601562	0.705338873975451	TMEM117	AGAGAACATCTTCCATCCATCTT
chr12	44211289	44211312	-	0.840938949584961	0.686919523734195	TMEM117	TCCTGAAGCATCATATCAGTGAC
chr12	44388067	44388090	-	0.417267417907715	0.631883860635621	TMEM117	GTTCTTCCACATATTAAGATCCA
chr12	44665604	44665627	-	0.209740238189697	0.502604317592027	NELL2	TCCTGTTTTTCTTCACAGACATC
chr12	44703755	44703778	-	0.458797798156738	0.574832764649983	NELL2	TAGCTGTCGAGATGGTTTTAGGG
chr12	44703818	44703841	-	0.75641716003418	0.699104677191323	NELL2	TTCTGAAAGGCATAACTGCATGG
chr12	44711326	44711349	-	0.75730842590332	0.677364507056258	NELL2	GATTGTCCAGAGTCTCATCAGAT
chr12	44714685	44714708	-	0.786889572143555	0.731683959714466	NELL2	AAGGAGAAAGAAATACAGTCTAT
chr12	44776036	44776059	-	0.766053771972656	0.745784836860088	NELL2	AGTCCTGGATAGACGGCTGTAAG
chr12	44776135	44776158	-	0.810076217651367	0.635796113155268	NELL2	TGCCACAGCTGTCTCGAGCTGAA
chr12	44777110	44777133	-	0.683738327026367	0.591350431288067	NELL2	TAATTCCAGCCTGTCCAACTTGC
chr12	44779676	44779699	-	0.765139694213867	0.697874543347698	NELL2	GCTAGGACAGAGAAATAATGCGC
chr12	44779739	44779762	-	0.340144195556641	0.779055698219408	NELL2	CAGAATTTATGAAAGGGTAGTAG
chr12	44779753	44779776	-	0.0123290133476257	0.638739512199583	NELL2	ATGTTTCTTTTTTGCAGAATTTA
chr12	44779848	44779871	-	0.313211421966553	0.689827423378134	NELL2	ATTTTACACATTGACTGCAATAA
chr12	44779899	44779922	-	0.717000274658203	0.675875577645129	NELL2	GCTGATGACAAGTGGCACAAGCT
chr12	44816027	44816050	-	0.752475738525391	0.722362341506715	NELL2	GTGACCCTAAAACAGACCCACTT
chr12	44816125	44816148	-	0.0124783205986023	0.488699645231856	NELL2	TTTCTTTTTTAGATACTCCCAGA
chr12	44875326	44875349	-	0.523062591552734	0.693796127483149	NELL2	GGGGCTTGGTGTGGACCCTTCCC
chr12	45023893	45023916	-	0.108109951019287	0.468949842040181	DBX2	TATCTTTTTCCCTCGACTCTAGG
chr12	45050775	45050798	-	0.305664463043213	0.668392591698126	DBX2	CTGCGGGTCGGGGGCGCCCCAAC
chr12	45050810	45050833	-	0.499779014587402	0.659625562932036	DBX2	GCAACCTGGGCAAGAGTTTCCTG
chr12	45331383	45331406	-	0.0489516973495483	0.564448637179284	ANO6	TACCCTTTTTATTGGTCTCTTTT
chr12	45331394	45331417	-	0.0131131863594055	0.561249286503008	ANO6	TTTTTCATTTGTACCCTTTTTAT
chr12	45348084	45348107	-	0.767628707885742	0.705506038033946	ANO6	ATGTGCATTATCTCAGCATACGT
chr12	45348153	45348176	-	0.555069313049316	0.687358915350312	ANO6	GTAAACCAGTTGAGTGTACCAAA
chr12	45348304	45348327	-	0.300600509643555	0.661147413871176	ANO6	GTTTAGACTTACAATGCGGCTTC
chr12	45348621	45348644	-	0.402888946533203	0.741957406803945	ANO6	CCTTTTAACTTACATCATGGAGT
chr12	45350724	45350747	-	0.630003318786621	0.575823480775135	ANO6	TATATGCTTCGAGGATGAGCCCA
chr12	45367765	45367788	-	0.619750518798828	0.678529154401727	ANO6	AGGACTCGCAAGTAATATTGAGT
chr12	45390487	45390510	-	0.908327484130859	0.652275220044393	ANO6	TGATAGAATTACCCAGAAAAAGA
chr12	45401841	45401864	-	0.641283340454102	0.812254222346745	ANO6	CAGAAAATACAATGAACACCGAG
chr12	45403157	45403180	-	0.814663848876953	0.792623386018027	ANO6	CCCTTAAAGAATGCTATGTAGAA
chr12	45811462	45811485	-	0.640667114257813	0.648376709023635	ARID2	GATTGCCTGGTGGTACCTCATCA
chr12	45811541	45811564	-	0.602642707824707	0.839501434528009	ARID2	CAGTGATATTTACCCGACACACT
chr12	45817691	45817714	-	0.462250137329102	0.651899584208423	ARID2	GCGAATTAAAGTCCATGGACAGC
chr12	45817736	45817759	-	0.786609420776367	0.72086739307074	ARID2	GGAGTCCAGATAACAGTGAAAGC
chr12	45817778	45817801	-	0.778016128540039	0.773561561910598	ARID2	ATAGGAGAGTGCATACGTTAATA
chr12	45836647	45836670	-	0.423304977416992	0.708480162087416	ARID2	CTTTCACTAACTTACCATGAGAC
chr12	45837320	45837343	-	0.723931579589844	0.726828287371423	ARID2	AAATCAACAGGGTCCAGTAAAAG
chr12	45837352	45837375	-	0.66937873840332	0.57138843851343	ARID2	TAACAGTATGAAACATCAGATGA
chr12	45837499	45837522	-	0.418092803955078	0.72193692325477	ARID2	CAAAGATTTCCCAAAATTTCCAT
chr12	45837654	45837677	-	0.578040618896484	0.590982211411171	ARID2	TGCAAGCAACATCTCCCATTTCC
chr12	45837663	45837686	-	0.0237543320655823	0.753395607806372	ARID2	CAATTTTTGTGCAAGCAACATCT
chr12	45837696	45837719	-	0.611824645996094	0.625829459828913	ARID2	GTCCAGTCTTACCTATGCTCTTT
chr12	45839400	45839423	-	0.644344329833984	0.722216806308596	ARID2	ATGACTGGAACTTGGGTGTTCAA
chr12	45839442	45839465	-	0.556977653503418	0.697639647269588	ARID2	GACTTGCTCTATAGCTTGTGGCC
chr12	45850078	45850101	-	0.535676383972168	0.668698452945956	ARID2	AAGATTGGTTGGCAACAGGAGTC
chr12	45850095	45850118	-	0.65712158203125	0.624332357886924	ARID2	TGTTGCAGTCAGATTTGAAGATT
chr12	45850134	45850157	-	0.792877197265625	0.612801388114688	ARID2	TGCCACAGTATGAACACCTTGTA
chr12	45850155	45850178	-	0.487893218994141	0.580846762494679	ARID2	TGGAATTCTTGAAACAGTTTGTG
chr12	45850185	45850208	-	0.561886100769043	0.585058372451095	ARID2	TTGCTGGTGGGTATGAGGTGAAG
chr12	45850209	45850232	-	0.729922409057617	0.709469911797699	ARID2	AATGACAGTCACTGGAGCATTTT
chr12	45850587	45850610	-	0.550632209777832	0.706918900831452	ARID2	CACAGGTTGGGGTGATGTGGTGA
chr12	45850725	45850748	-	0.944291076660156	0.703152562717771	ARID2	TCCTGTAGCTACCTGAAAATTCT
chr12	45850792	45850815	-	0.464731941223145	0.644839961585533	ARID2	GTGCAATGTTCTGAAACCCTACC
chr12	45850869	45850892	-	0.380799407958984	0.581669131899771	ARID2	TTGGGTTGGCTGCTGTGGTTGTT
chr12	45850908	45850931	-	0.619039039611816	0.649263747733199	ARID2	ACCTTGTTGAGCTGGCTGGCTTA
chr12	45850932	45850955	-	0.655987548828125	0.690919866501679	ARID2	GTGAATGGCTGGTGCATAAGTTT
chr12	45851112	45851135	-	0.698998260498047	0.697617290635093	ARID2	ACTGACAGTAGGAGGTGGTCCCT
chr12	45851439	45851462	-	0.72938362121582	0.641306650050606	ARID2	CCCCTGCACTCCAAAACCTGCGG
chr12	45851472	45851495	-	0.770839614868164	0.75521514994145	ARID2	CTGCCCAACCAATAGCTGCTGAG
chr12	45851520	45851543	-	0.753515930175781	0.669577746991422	ARID2	TACTCCCCCTGAGGGTGGCATTG
chr12	45851544	45851567	-	0.471993865966797	0.632543901963711	ARID2	TAAGTTCGAAATGGGCACAGTTT
chr12	45851569	45851592	-	0.62658447265625	0.746772274113989	ARID2	AGATCAGTGGACCTGGCAATATT
chr12	45851632	45851655	-	0.446102447509766	0.609322823916625	ARID2	GCACAACTGTTATGGTTACCTGG
chr12	45927503	45927526	-	0.828010177612305	0.849209472033636	SCAF11	CAGTGACCAAAATGAATCTGAAG
chr12	45927720	45927743	-	0.827508163452148	0.75208908510877	SCAF11	GGAATGAAGATTTCAATAATATT
chr12	45928156	45928179	-	0.635371704101563	0.750045227489269	SCAF11	GAAAGTGAGATTTCTGAAAATAT
chr12	45928162	45928185	-	0.635296821594238	0.633858915462925	SCAF11	TGTTTGGAAAGTGAGATTTCTGA
chr12	45928379	45928402	-	0.912879791259766	0.722422165492066	SCAF11	TACTGTGCAGACTCATGTAGAAA
chr12	45934487	45934510	-	0.551411476135254	0.682965962903459	SCAF11	TACAGGAAACTCTTTATACAGTG
chr12	45945245	45945268	-	0.672188491821289	0.606315152077717	SCAF11	TGACTTGAAGTGGATACATAGTA
chr12	45948456	45948479	-	0.766698989868164	0.738090629730547	SCAF11	AGAAACAGGTCTCCTGTCATGAA
chr12	45948526	45948549	-	0.16201150894165	0.664196897329119	SCAF11	CTTTTCTCATAGGTTCAAGTAAA
chr12	45951719	45951742	-	0.331857604980469	0.609593748026548	SCAF11	TTAATCACTTTTCAGACACTGGC
chr12	46201119	46201142	-	0.629728126525879	0.679995657909435	SLC38A1	TTATGTACTTCTTGACTGCCATT
chr12	46201182	46201205	-	0.275900382995605	0.562217453100443	SLC38A1	TTTTTAGCCGATCACAGAAAAAA
chr12	46203025	46203048	-	0.586184539794922	0.720882169528566	SLC38A1	CCACCCGTCAGTCCTGCCAATTT
chr12	46203029	46203052	-	0.656176681518555	0.605056113375257	SLC38A1	TTTGCCACCCGTCAGTCCTGCCA
chr12	46203035	46203058	-	0.320592041015625	0.704116502795706	SLC38A1	CATTTGTTTGCCACCCGTCAGTC
chr12	46206092	46206115	-	0.500980949401855	0.589596704794655	SLC38A1	GCATAATTCTCCCTCTGTGTCTC
chr12	46207532	46207555	-	0.684541473388672	0.700223352612719	SLC38A1	GAGCCACCTCTCTACAGAACACT
chr12	46207559	46207582	-	0.459359169006348	0.630762645460095	SLC38A1	GCACCACAGGGAAGTTCGTAATC
chr12	46207610	46207633	-	0.014480048418045	0.667720060984004	SLC38A1	ATTTTTAAATAGGCTGCATGGTG
chr12	46209094	46209117	-	0.66072998046875	0.693030108862488	SLC38A1	ACTTCAGTGACATTGCTGTCTAT
chr12	46209110	46209133	-	0.0568319511413574	0.707321217763808	SLC38A1	CTTTAGGGTACTTTTGACTTCAG
chr12	46229160	46229183	-	0.903620300292969	0.799749669089448	SLC38A1	CCCTGGCAAACACTGGAATCCTA
chr12	46229173	46229196	-	0.65674446105957	0.678150146922513	SLC38A1	GGACTCGCCTTTGCCCTGGCAAA
chr12	46229250	46229273	-	0.544067115783691	0.594800583995904	SLC38A1	TTCAGATTCCAGGTACAACCTCC
chr12	46229258	46229281	-	0.139445924758911	0.479825765491927	SLC38A1	TTTCTTTGTTCAGATTCCAGGTA
chr12	46229564	46229587	-	0.564115447998047	0.714528666618454	SLC38A1	GAAAAAAAGAAGTGTGATGAGTA
chr12	46363825	46363848	-	0.122551794052124	0.66261388832725	SLC38A2	AATTTTCTCTTGAATTACATAGC
chr12	46363943	46363966	-	0.726867980957031	0.55777092469834	SLC38A2	TCTGTCATCCTGCTGTTCTTCCC
chr12	46364425	46364448	-	0.659706573486328	0.594623210401698	SLC38A2	TCACATAACGTGACTGAAAATGA
chr12	46364485	46364508	-	0.685199279785156	0.699017842100226	SLC38A2	ATAATTAACGAAACAATAAACAC
chr12	46364525	46364548	-	0.278752632141113	0.745254133949538	SLC38A2	CAAGAAATTTCAGGTTCCGTGTC
chr12	46364671	46364694	-	0.882881927490234	0.748708421368767	SLC38A2	GGATATACCAGTGGCCTTTCCTT
chr12	46365138	46365161	-	0.370857009887695	0.52306850178029	SLC38A2	GTTCTGTTGGTGTCATTGGTGGT
chr12	46365188	46365211	-	0.0625970840454102	0.596676134675838	SLC38A2	ACCTTGTTTCTGTTTTCTTTAGA
chr12	46366878	46366901	-	0.657671508789063	0.673610186381687	SLC38A2	GTGATCCAGGCATTAACGAACAT
chr12	46366933	46366956	-	0.51232250213623	0.595493900299631	SLC38A2	TTTTCCTCCAGCTATGTCAAGCT
chr12	46367106	46367129	-	0.533336868286133	0.600497111647561	SLC38A2	GATTAGTTGGAAAGCTTGCAGCA
chr12	46367300	46367323	-	0.296128692626953	0.596407665887787	SLC38A2	TGTCAATATTTTCCCTGTATTCT
chr12	46370582	46370605	-	0.487930297851562	0.729505939470788	SLC38A2	GAATGTCAGTATTTAATCTGAGC
chr12	46370779	46370802	-	0.872482070922852	0.72739935618529	SLC38A2	GGGAAGAAGAAGTATGAAACAGA
chr12	46370837	46370860	-	0.590984878540039	0.738710376768948	SLC38A2	CAGCCATTATGCAGATGTAGATC
chr12	46778308	46778331	-	0.779596099853516	0.600775825061608	SLC38A4	TATGCCACCCTGAGGTCCTTCCC
chr12	46778314	46778337	-	0.0928544425964355	0.652772618207941	SLC38A4	CTTTTGTATGCCACCCTGAGGTC
chr12	46778353	46778376	-	0.196557922363281	0.495750744564815	SLC38A4	TTTTTCAGACGGCCTATGCAATT
chr12	46778708	46778731	-	0.606612854003906	0.648995594908118	SLC38A4	GATCACAGTGTTGGAAATCTGTC
chr12	46779801	46779824	-	0.553511734008789	0.522783064125909	SLC38A4	TGTCTGTTGGAATTATTCTTCCA
chr12	46784545	46784568	-	0.543506202697754	0.484696993227949	SLC38A4	TTTCCATTACAATGCAGAACATT
chr12	46784572	46784595	-	0.528729820251465	0.699461872471722	SLC38A4	GATGGCCGGGAAAAATTGGAGCT
chr12	46784603	46784626	-	0.319599056243897	0.700211983667874	SLC38A4	ATTTATGAAAAATTAGGAGAAAA
chr12	46784618	46784641	-	0.364929580688477	0.714947663194305	SLC38A4	ATTGTAGGGTCTTTGATTTATGA
chr12	46785157	46785180	-	0.563239135742188	0.673056038430564	SLC38A4	CAGAATCATGCTGCTTGCTGTGG
chr12	46787986	46788009	-	0.471201820373535	0.669894493554075	SLC38A4	GAATGTCTTCATTTAACCTGAGT
chr12	46788540	46788563	-	0.695764083862305	0.681152987780716	SLC38A4	GGGAAAAAGAAGCTGGCAGATTA
chr12	46788587	46788610	-	0.804053955078125	0.826681286168238	SLC38A4	CTAATGAAGACACTGAAAGTCAG
chr12	46788612	46788635	-	0.773888854980469	0.6008772119751	SLC38A4	TGTGTGTGTGTGTTCAGTCAATT
chr12	47078251	47078274	-	0.506694679260254	0.695971551052961	AMIGO2	GTATCGTAGGCACTTTAGCTCAG
chr12	47078288	47078311	-	0.821269760131836	0.631888215423105	AMIGO2	TCTGTGACTGTTCCCTGTACTCC
chr12	47078427	47078450	-	0.545285911560059	0.570619597864737	AMIGO2	TATGTTGGAAGGTTCAAGCTGGC
chr12	47078495	47078518	-	0.746326217651367	0.757312368121557	AMIGO2	GAGGGCTCTCCCAGTTGCAGAAA
chr12	47078622	47078645	-	0.710504150390625	0.633548255742838	AMIGO2	AAGTGTCTTGACTTATCGTCCAA
chr12	47078702	47078725	-	0.704134521484375	0.81284398854543	AMIGO2	CAAAGCTGAACACCCTAATTCTT
chr12	47078901	47078924	-	0.643436050415039	0.744523720469477	AMIGO2	CTGATGATCACAGTGACTGTGGG
chr12	47235621	47235644	-	0.0635905742645264	0.59967096390929	PCED1B	ACCACTTCGTTTTTCAGGAAGGT
chr12	47679745	47679768	-	0.249919033050537	0.571920154321406	RPAP3	AAACTGTTTTACTTCTGGAACCT
chr12	47681697	47681720	-	0.609074554443359	0.724839443220544	RPAP3	GGAAAGCTAAATGAGGCAAAACA
chr12	47681726	47681749	-	0.725099563598633	0.778331968675016	RPAP3	CCAGAAGAGGAACTGCAAGAACA
chr12	47689133	47689156	-	0.513018760681152	0.652423639896877	RPAP3	AAGCAACAAATGAACTCAGGAAA
chr12	47690519	47690542	-	0.443428230285645	0.730995917548349	RPAP3	CAAAAATTAGAAGAGGCCAAAAA
chr12	47690524	47690547	-	0.223564701080322	0.708167588419966	RPAP3	CTTTGCAAAAATTAGAAGAGGCC
chr12	47690611	47690634	-	0.631178970336914	0.756487550407465	RPAP3	CTGTTGCTGAGTCTGATTGTAAT
chr12	47697703	47697726	-	0.273277835845947	0.676762435846857	RPAP3	ATTTTAGGACCGTATCCTTGATG
chr12	47701602	47701625	-	0.011241500377655	0.506585565476298	RPAP3	TGTTTTTTTTTCCCTCCTTAGAA
chr12	47713338	47713361	-	0.700150375366211	0.550268762925617	ENDOU	TCGATGACTTGAAGAACATGTGG
chr12	47713378	47713401	-	0.650530242919922	0.621122893699313	ENDOU	TGTTCCTCTGCAGATCGCTATGG
chr12	47717515	47717538	-	0.594618644714355	0.707948239119744	ENDOU	AGAGCCTGTGTAGTGACCACGGT
chr12	47717536	47717559	-	0.440833702087402	0.705181158417397	ENDOU	GGAACTGCTGCAAGGATTTTGAG
chr12	47717581	47717604	-	0.748368911743164	0.724773503776329	ENDOU	ACAAGCACCACCAATGTCACTGC
chr12	47744025	47744048	-	0.689375534057617	0.662571877077179	RAPGEF3	GCTCCCCAACCAGGACGAGCCCC
chr12	47749476	47749499	-	0.622863006591797	0.731355662331447	RAPGEF3	GACAGCTGGCTCTGGTGAATGAT
chr12	47749933	47749956	-	0.590487632751465	0.692231637727411	RAPGEF3	AACCACACAGCAAGGCAGGGACC
chr12	47750361	47750384	-	0.673180847167969	0.67661345681205	RAPGEF3	AGGAGCTGCTGCACATCAAGGCT
chr12	47760289	47760312	-	0.776673965454102	0.654529536386796	SLC48A1	GGTCTGAGGTCAGATTCATTCTC
chr12	47795324	47795347	-	0.667103042602539	0.779587496927051	HDAC7	CCCAGTCCTTAATGACCACCGAG
chr12	47797418	47797441	-	0.595327301025391	0.693169396971816	HDAC7	CCTCCTGTTCCCAGCCTGCCCAG
chr12	47813050	47813073	-	0.542199821472168	0.719079720572927	HDAC7	CCCGCAGCGCAGGGCTGTGCTTC
chr12	47855628	47855651	-	0.589003067016602	0.737946667186923	VDR	CTAAGATGATACCAGGATTCAGG
chr12	47879041	47879064	-	0.629738693237305	0.70706227574053	VDR	ACCGGAACGTGCCCCGGATCTGT
chr12	47882742	47882765	-	0.798418502807617	0.739753649894991	VDR	GGTCTGAAGTGTCTGTGAGACCT
chr12	47965916	47965939	-	0.559896812438965	0.648264810826378	TMEM106C	ATGCCGTCATCATCCACAAGGAC
chr12	47983122	47983145	-	0.491165237426758	0.560937653586814	COL2A1	TTCTCCAGGGTGTTCCCGGTGAA
chr12	47986431	47986454	-	0.397467994689941	0.672000163168411	COL2A1	CTGGTCCTCAGGGCCCTGCTGGC
chr12	47987309	47987332	-	0.305642414093018	0.676882712850435	COL2A1	ACAATGTCTCCCTTTTCAGGGTA
chr12	47994032	47994055	-	0.576690101623535	0.679247876531932	COL2A1	GATTGCAGGGTGCTCGTGGTTTC
chr12	47995288	47995311	-	0.532579078674316	0.642380262321954	COL2A1	TAGGGTCCCATGGGTCCCCGTGG
chr12	47995292	47995315	-	0.418176574707031	0.604284321415038	COL2A1	TTTGTAGGGTCCCATGGGTCCCC
chr12	47996571	47996594	-	0.421714363098145	0.704203571941265	COL2A1	ATGAAAAGGCTGGTGGCGCCCAG
chr12	47996595	47996618	-	0.598606948852539	0.659216534878165	COL2A1	CTGCCCAGATGGCTGGAGGATTT
chr12	47996605	47996628	-	0.272945423126221	0.627593102974666	COL2A1	CAGAACTTTGCTGCCCAGATGGC
chr12	48074396	48074419	-	0.736362762451172	0.65831438928114	SENP1	GATCCAAAGATTCTGGTACTCTT
chr12	48074550	48074573	-	0.509615020751953	0.606792418671162	SENP1	AAAGACTCACTGTTTAAAAATGG
chr12	48074781	48074804	-	0.324058990478516	0.562785678007347	SENP1	TTTTCTTATAGACAGTTCAAGAA
chr12	48083612	48083635	-	0.625331153869629	0.679440848460516	SENP1	AGCCCCAAGAAAACTCAGAGGCG
chr12	48083719	48083742	-	0.750415420532227	0.783025942612484	SENP1	CGGGAAAGTCAAACCATCACTGC
chr12	48088886	48088909	-	0.696015014648438	0.726456385759848	SENP1	GCCAGAGTGCAAATGGCCAATGG
chr12	48096377	48096400	-	0.481622009277344	0.701391514761061	SENP1	GACCGATCTTTTACATGTTCCAC
chr12	48096409	48096432	-	0.0358889245986938	0.516933153315283	SENP1	TTTAGATTTTATCTTCCAGGCAA
chr12	48099118	48099141	-	0.347794952392578	0.691436915789074	SENP1	CCTTATTTCCCAGGCTGGTCTCG
chr12	48099142	48099165	-	0.02720463514328	0.61758056224468	SENP1	TTTTTTAATAGAGACAAGATTTT
chr12	48099147	48099170	-	0.0116931962966919	0.565980508130198	SENP1	TTTTGTTTTTTAATAGAGACAAG
chr12	48106055	48106078	-	0.504581489562988	0.785505350435906	PFKM	CGTTCCGCGCCCGGCCGGAAACC
chr12	48108081	48108104	-	0.612014923095703	0.741147839173598	PFKM	GTATGAGCATGCTGGAAGTAGAA
chr12	48108093	48108116	-	0.431640357971191	0.677113785117993	PFKM	GTGGTGGCTTTGGTATGAGCATG
chr12	48108163	48108186	-	0.533389205932617	0.618222807472958	PFKM	AAAACAGGTATGCTTCCCACGGT
chr12	48118544	48118567	-	0.343482208251953	0.601601002787785	PFKM	CTTCATTGTCTCCACAGTCGGGT
chr12	48122777	48122800	-	0.585517578125	0.636231892857631	PFKM	GCTGCATGGTGCTCTTCATGGGT
chr12	48122795	48122818	-	0.339566612243652	0.698351563131597	PFKM	CCAATCCCCAGGGTTTTGGCTGC
chr12	48122851	48122874	-	0.710898971557617	0.546030290882453	PFKM	TCCCCTCCTCCTTACCTTGGGCA
chr12	48149867	48149890	-	0.796071853637695	0.759557041681466	ASB8	GATGGCAACAGAGATACCCCACT
chr12	48202665	48202688	-	0.596159019470215	0.694353880503483	OR10AD1	CCGATGCCATCGTGGTAATTCTC
chr12	48202812	48202835	-	0.637083015441894	0.683230281552677	OR10AD1	GGCTGATCAATGGCATCTTTCTC
chr12	48202956	48202979	-	0.346646919250488	0.546400961259913	OR10AD1	TCTTCTGTGTTGGTGTGGCCGAG
chr12	48202983	48203006	-	0.752637405395508	0.63952994705968	OR10AD1	TATGTTGCATGACCCAGATGTAC
chr12	48203184	48203207	-	0.515706481933594	0.702212259079716	OR10AD1	CCCTCTTCTTGGCCCTCTACAGC
chr12	48329480	48329503	-	0.639349060058594	0.626484314306587	H1-7	TGAGTGGAGATGGCCTGGAGCAC
chr12	48343446	48343469	-	0.761267776489258	0.570322827717328	ZNF641	TATGGGGTTCCCACCTTGCCAGG
chr12	48345457	48345480	-	0.637896957397461	0.54523268946373	ZNF641	TTTCAGGGCCTGGTAACCATCAA
chr12	48347176	48347199	-	0.4859423828125	0.531825274981845	ZNF641	TATTGCTTTCGCATCAGCCCATT
chr12	48472726	48472749	-	0.718799819946289	0.66349014672093	ANP32D	ACTGACTGTTGTCCAGGAAAAGT
chr12	48472736	48472759	-	0.427526588439941	0.586109499905086	ANP32D	CCTTCATTTGACTGACTGTTGTC
chr12	48472813	48472836	-	0.660773315429688	0.81275723549331	ANP32D	CAATTGAGGTGAGGCCTATGTTG
chr12	48472822	48472845	-	0.256495990753174	0.668014767661072	ANP32D	GCAAGTTTGCAATTGAGGTGAGG
chr12	48472832	48472855	-	0.142995872497559	0.509419525161122	ANP32D	TTTAACTTTGGCAAGTTTGCAAT
chr12	48472903	48472926	-	0.359362449645996	0.607449809387015	ANP32D	GACACTTTTCTGCCAATACTTCT
chr12	48483303	48483326	-	0.578811302185059	0.540266499939935	C12orf54	TTCCTGATCCTGGCAGGGATGCT
chr12	48486199	48486222	-	0.775525665283203	0.717976741038626	C12orf54	GATACCTTACCCACCTGTGGTCT
chr12	48488924	48488947	-	0.678492126464844	0.58300616820006	C12orf54	TATATCCTTAAAAACTGTCAGCA
chr12	48526120	48526143	-	0.627325592041016	0.640758878487335	OR8S1	GCTTCACAAAAGACCATGTTTAC
chr12	48569114	48569137	-	0.539277114868164	0.664116979348388	LALBA	GTGCAAGAGCAGCCAGGTCCCTC
chr12	48569984	48570007	-	0.517860984802246	0.526141097200051	LALBA	TCCCTCTGTTCCTGGTGGGCATC
chr12	48642842	48642865	-	0.663125381469727	0.685913503845163	LOC124902928	GAATCTCCTATGTCTACTTCTTT
chr12	48667726	48667749	-	0.710115432739258	0.569621609110119	KANSL2	TGGATGATGTTCGTTGTTCCAAT
chr12	48669214	48669237	-	0.729585113525391	0.710578046440292	KANSL2	GCCAAAGAACGAGAGAACTTAAA
chr12	48671875	48671898	-	0.535577964782715	0.766690994138042	KANSL2	CAGTCGTTGTATATTGATCAGTT
chr12	48671960	48671983	-	0.0297101306915283	0.669084301781027	KANSL2	CTGAATTCTGTTTTATTCCAGAC
chr12	48679819	48679842	-	0.549141006469727	0.50409288380133	KANSL2	TCTCTTCAGGGTGTCCTTCTGTG
chr12	48681472	48681495	-	0.65389518737793	0.787390850138757	KANSL2	CATTAAGCATATCCTTGAAGACA
chr12	48694424	48694447	-	0.248737621307373	0.594192884711234	CCNT1	CTTCATTGCAGGCATGCGAGGCT
chr12	48695777	48695800	-	0.688130645751953	0.749347427844084	CCNT1	GAGAAAACTCCCAACAGGCTCAA
chr12	48696129	48696152	-	0.565612144470215	0.646061794633136	CCNT1	ACCACATTTAGCCTGCAGTACAC
chr12	48699811	48699834	-	0.724306488037109	0.68964572681279	CCNT1	AACTAACAATTGATCACCCACAT
chr12	48701041	48701064	-	0.462456512451172	0.664669376956389	CCNT1	CAACAAGTTCAAGATCTGGTCAT
chr12	48714523	48714546	-	0.631339721679688	0.606304081418782	CCNT1	GATCTTAACTTGAACACTTCAGC
chr12	48727490	48727513	-	0.707706832885742	0.684851509925398	TEX49	ATATCCCAATAGATACAAGTTGA
chr12	48759227	48759250	-	0.572554931640625	0.716298783280265	TEX49	AGATAATGGGGGGAAGCCTAGTA
chr12	48777409	48777432	-	0.324882965087891	0.662042904402115	ADCY6	CCCGGTTTGACAAGCTGGCTGCG
chr12	48777487	48777510	-	0.4802001953125	0.705813509101371	ADCY6	CAGACATTGAGGGCTTCACCAGC
chr12	48782595	48782618	-	0.673182907104492	0.73155680372484	ADCY6	ATCTTGGCCTGGCAACTTAACCG
chr12	48782675	48782698	-	0.686224365234375	0.607551761494851	ADCY6	TCTACATCGCCTACACGCTCCTC
chr12	48823755	48823778	-	0.665312423706055	0.671263416498272	CACNB3	GCCTCAAAGTTGACTCCAGAGCC
chr12	48824329	48824352	-	0.587087478637695	0.708076581027836	CACNB3	AGCCGGATGCTCTCCAGGCGCTG
chr12	48825241	48825264	-	0.841067886352539	0.715572563597652	CACNB3	GGGTCAAGGACCTCCTCTCACCT
chr12	48825448	48825471	-	0.730895767211914	0.71524506757613	CACNB3	AGGAAGTCGAAGAGAGCCTTCTG
chr12	48825674	48825697	-	0.612215232849121	0.804739479070288	CACNB3	CCAGGGAGAGGTCGGCTGTGACT
chr12	48826277	48826300	-	0.514170532226563	0.704813997110568	CACNB3	AGGGCTCCCGAATGGTGGACAGG
chr12	48826383	48826406	-	0.632120780944824	0.737973686379186	CACNB3	GCCAGCTCAAATATGCGCTCGAT
chr12	48826476	48826499	-	0.359063758850098	0.675462061545405	CACNB3	ACAAAGACGATGATGGGGGCCAG
chr12	48826490	48826513	-	0.644488220214844	0.773943180488192	CACNB3	GTGAGGACACTTTGACAAAGACG
chr12	48833469	48833492	-	0.562037391662598	0.669848608172325	DDX23	ATTGATGTGCTGGAGAACCGCTA
chr12	48834382	48834405	-	0.617763366699219	0.722019392317223	DDX23	GGAAACCGCTAGGTATCCGCACT
chr12	48837300	48837323	-	0.810670471191406	0.767037329903955	DDX23	AGTGGGATGCATCTGAGGACACA
chr12	48837306	48837329	-	0.172110481262207	0.506023346007584	DDX23	TTTTTGAGTGGGATGCATCTGAG
chr12	48837388	48837411	-	0.534174003601074	0.627180032054112	DDX23	TGTTCTGTCCCTGGGTAGGAGCG
chr12	48837642	48837665	-	0.711720275878906	0.745843828605102	DDX23	GTCTGCAGAAGATCCTCAGGAAC
chr12	48837651	48837674	-	0.0629400491714478	0.609101302501327	DDX23	CTTTCTTTGGTCTGCAGAAGATC
chr12	48838060	48838083	-	0.661412963867188	0.56958033560055	DDX23	TAGCCCAAGTTCCTCTCTAAAGC
chr12	48844038	48844061	-	0.660298385620117	0.776293949605774	DDX23	CGGTCTTCCAGAGAACGACGGCA
chr12	48861063	48861086	-	0.587489585876465	0.763308860798717	RND1	CTCATTGGCTGCAAGACAGACCT
chr12	48862026	48862049	-	0.549592704772949	0.70482543122197	RND1	ACATCAGCCGTCCAGAGACAGTG
chr12	48864805	48864828	-	0.584035682678223	0.685636163483756	RND1	GAGACAGAGGAACAGAGGGTGGA
chr12	48904408	48904431	-	0.8344091796875	0.683004183530399	CCDC65	GCCATCTCCTCCTCTGCCAGCAA
chr12	48905045	48905068	-	0.76021614074707	0.684933326059563	CCDC65	GCTGAGGATCTCAATGTCCTTAT
chr12	48917075	48917098	-	0.606060752868652	0.654457523949932	CCDC65	AGATCATTCCACATGCTCTGGAA
chr12	48918406	48918429	-	0.648704452514648	0.568279523242615	CCDC65	GAGCTCTTCTCATCCTTCACCTG
chr12	48918781	48918804	-	0.479365234375	0.64760880163488	CCDC65	GGCCTTAAGTTTTCGCAGTTGTA
chr12	48924953	48924976	-	0.548129730224609	0.750609797460986	FKBP11	GCTTGGACACGTGGCAAGCGGTT
chr12	48925048	48925071	-	0.786790008544922	0.71723189244589	FKBP11	GAGACACGCTTCACATACACTAC
chr12	48939744	48939767	-	0.636885528564453	0.684517569313858	ARF3	TGGTCGACAGCAATGATCGGGAG
chr12	48941056	48941079	-	0.50557373046875	0.63749570778379	ARF3	GAAACCTTCTCAAGAGCCTGATT
chr12	48968017	48968040	-	0.612133293151855	0.657053611945868	WNT10B	GAGAGAAGTTCTCTCGGGATTTC
chr12	48979537	48979560	-	0.75743766784668	0.705969070732658	WNT1	CGGCTCAACAGCTGCAGACTGGG
chr12	48979559	48979582	-	0.546028671264648	0.577931324801849	WNT1	GCGTATCAGACGCCGCTGTTTGC
chr12	48997492	48997515	-	0.56038818359375	0.634637238014449	DDN	TCATTGACGCCACGTGCGTAGTG
chr12	49004528	49004551	-	0.738593063354492	0.568136357666633	PRKAG1	TACATCCTCACCCACAAGCGCAT
chr12	49004602	49004625	-	0.507110366821289	0.594060485789015	PRKAG1	ATGCTGTCTCTTCATTAATTCGG
chr12	49005496	49005519	-	0.646794586181641	0.713073604852481	PRKAG1	GTGACTAACGGTGTACGAGCTGC
chr12	49005501	49005524	-	0.452314300537109	0.739911215182343	PRKAG1	CTTTGGTGACTAACGGTGTACGA
chr12	49034654	49034677	-	0.607555961608887	0.708139408443417	KMT2D	GTGGACTCCAGACAGCAAGTGTC
chr12	49034847	49034870	-	0.563455467224121	0.629504790397211	KMT2D	AAAGGCATCAAGAAAGTGATGGC
chr12	49034897	49034920	-	0.702892150878906	0.738228776625529	KMT2D	CTGCAGAAGATATCATTGATCCC
chr12	49037357	49037380	-	0.731415557861328	0.712496157445218	KMT2D	CCCCAGCCACTGATGCCCACCCA
chr12	49037414	49037437	-	0.829241714477539	0.72376004237133	KMT2D	GCTGGGTCCCAACAGCAGCTTTC
chr12	49037441	49037464	-	0.532888679504395	0.676163965073852	KMT2D	CCACATGAGGGCTCTTCTCCCAG
chr12	49037672	49037695	-	0.6639697265625	0.671660493568075	KMT2D	ACCTTGCCTGGTGGACCTGCAGC
chr12	49037692	49037715	-	0.650529327392578	0.756507516220031	KMT2D	AGCTCGAGAGTGGGGCTTTGACC
chr12	49037776	49037799	-	0.485459136962891	0.605731210558608	KMT2D	GGGCCACGGGAGGACCACCAGCT
chr12	49038190	49038213	-	0.816922607421875	0.71261411467979	KMT2D	ACCTGCTGGCATATACTGATCCT
chr12	49038340	49038363	-	0.630086708068848	0.665266468237209	KMT2D	ATGCCCACAAGGCCCTAGAGGAT
chr12	49038449	49038472	-	0.399029083251953	0.690626695461479	KMT2D	GAGCTGGTCAACCGGCCCCCGTC
chr12	49038838	49038861	-	0.634879188537598	0.75577024894664	KMT2D	CCATGTCAGCTCGCTTTCCATCA
chr12	49039452	49039475	-	0.583923759460449	0.747677662546817	KMT2D	AGCAGCTGAGTCGAGGCCAGACC
chr12	49039599	49039622	-	0.726169738769531	0.831476763840806	KMT2D	CATAGCGCCAGCGACTACGAGAG
chr12	49039778	49039801	-	0.593680114746094	0.675786881598264	KMT2D	GCGACAGCTGAACTCCCAGGTAC
chr12	49040047	49040070	-	0.701827392578125	0.687051112167503	KMT2D	GGCCCGGCCCCACCTTGGGCAAG
chr12	49040164	49040187	-	0.712858200073242	0.612299753693635	KMT2D	TGGGCACCCCCTCTCCCATGCGT
chr12	49040191	49040214	-	0.574651184082031	0.577559910949521	KMT2D	TCCGGTCCCCTGGGACGGGTGCA
chr12	49040356	49040379	-	0.715455627441406	0.676194079977429	KMT2D	CCCCATTGCATAAGCCACCCCGA
chr12	49040439	49040462	-	0.828386840820313	0.765193070391411	KMT2D	CCCATCACCCGTTACCCCTCGCT
chr12	49040672	49040695	-	0.534129447937012	0.611558367073387	KMT2D	GCACCTTCTCCTCCAAGTCACCC
chr12	49040827	49040850	-	0.61109619140625	0.593965263772177	KMT2D	TTGACTCACCCTCCTCAGGCACC
chr12	49040911	49040934	-	0.734924926757813	0.718149011306139	KMT2D	GGGAGTCCCGGAAGGCCCTAGAG
chr12	49041214	49041237	-	0.847402496337891	0.718277293075124	KMT2D	GACTGGCCCCTGCCTATCCCCTG
chr12	49042608	49042631	-	0.637042999267578	0.678499034248225	KMT2D	GGCAATCTGCCCTCCAGCAGCCC
chr12	49043680	49043703	-	0.844785308837891	0.73342677818008	KMT2D	GACTAGGGACCCCAAAAGCCAAG
chr12	49043707	49043730	-	0.475302505493164	0.739205912716085	KMT2D	CAGTTGGGGTGGGCCGGCCAAGC
chr12	49043746	49043769	-	0.721162796020508	0.724358867460208	KMT2D	GGAAGGAGCTGCTGGACCTGAGC
chr12	49045959	49045982	-	0.722584915161133	0.623521247914492	KMT2D	TCCTTCTCTCCATAGCGCCTGTT
chr12	49046080	49046103	-	0.703992462158203	0.692085987218589	KMT2D	ACTGTGTCTCCTGCCAGCCCTAC
chr12	49048018	49048041	-	0.643388748168945	0.697408778199857	KMT2D	GCCGGGGGGCAGAGGGCCACCTC
chr12	49048067	49048090	-	0.487936935424805	0.650761626619412	KMT2D	GGTTTCTCTGTGTTTCCCCAGGA
chr12	49050132	49050155	-	0.619387054443359	0.778606201319904	KMT2D	GCTAGTGAACTTAAAGGCTCCCC
chr12	49050680	49050703	-	0.623047637939453	0.655616710135931	KMT2D	GTGCCAAAGGGGACAGTGACCCT
chr12	49050702	49050725	-	0.555887107849121	0.66851408350952	KMT2D	GGGGAGTTAGAGTACCCCTTTGG
chr12	49051849	49051872	-	0.779675903320312	0.715649627271796	KMT2D	AAGAGTCTCCTCTGTCCCCTCCA
chr12	49051997	49052020	-	0.65824836730957	0.545338817368684	KMT2D	TCCCCGCCACCTGAGGAATTGCC
chr12	49052011	49052034	-	0.514461364746094	0.677429897044614	KMT2D	AAGAATCTCCTTTGTCCCCGCCA
chr12	49052982	49053005	-	0.718395690917969	0.726997224397674	KMT2D	AGAACTACTCTCTCTGTCACCGC
chr12	49053067	49053090	-	0.580854568481445	0.741691378427262	KMT2D	CCCACTCCCTTCCCTTAGGCGTG
chr12	49053265	49053288	-	0.642638473510742	0.679840810251522	KMT2D	TGAGACGTGTGACAAAGGATACC
chr12	49065415	49065438	-	0.54594181060791	0.635024408913071	RHEBL1	CTTCCAGAGAGGTACAGGCAGTT
chr12	49069056	49069079	-	0.603102188110352	0.640740737683432	RHEBL1	TGGAAGGCGAGTTCTCGGAAGGC
chr12	49069069	49069092	-	0.237023639678955	0.597945961233962	RHEBL1	GCACATCAATTTGTGGAAGGCGA
chr12	49069111	49069134	-	0.747989196777344	0.759864706310268	RHEBL1	GATACAACTGTCACACTGCTCCC
chr12	49069165	49069188	-	0.624050445556641	0.664851456960282	RHEBL1	GTCCTGGGCCACAGTCCGAAAGG
chr12	49090348	49090371	-	0.230694065093994	0.57984152631713	DHH	GCGGCCGATGCGTCAGGCCGGGT
chr12	49091228	49091251	-	0.71459602355957	0.696844745590059	DHH	GACATCACTACGTCTGACCGCGA
chr12	49091339	49091362	-	0.597473793029785	0.620048225956412	DHH	GCCATTGCCGTGATGAACATGTG
chr12	49094344	49094367	-	0.562800407409668	0.655326135600679	DHH	TGCCCGGCGTGCCAGAGCGGACC
chr12	49102474	49102497	-	0.736095581054688	0.73270626172512	LMBR1L	AGGAGGCAGCCCTGACCCGCAGG
chr12	49103129	49103152	-	0.878663101196289	0.708131196772984	LMBR1L	GGAGTACTATCTCCCCTACCTCT
chr12	49104468	49104491	-	0.301033840179443	0.688462670196073	LMBR1L	CATATTTCTTCACTGAGTCTGAG
chr12	49104534	49104557	-	0.722817153930664	0.746264727252272	LMBR1L	CTCTAGGCCTCTGGAACCTTGTT
chr12	49106640	49106663	-	0.58695125579834	0.622207407902285	LMBR1L	TGAACCTGAAGTGAGCAACTGCT
chr12	49107003	49107026	-	0.674188613891602	0.748782429222037	LMBR1L	CAACACTGTACATCCTCTGCCAC
chr12	49128557	49128580	-	0.682550811767578	0.722316742640268	TUBA1B	ATGGAGCCCTGAATGTTGACCTG
chr12	49128866	49128889	-	0.464732131958008	0.663488973615976	TUBA1B	GTGGGGGAACTGGTTCTGGGTTC
chr12	49129500	49129523	-	0.656492080688477	0.638597920759628	TUBA1B	TAGACTTGGAACCCACAGTCATT
chr12	49185609	49185632	-	0.682550735473633	0.722316742640268	TUBA1A	ATGGAGCCCTGAATGTTGACCTG
chr12	49185918	49185941	-	0.464732131958008	0.663488973615976	TUBA1A	GTGGGGGAACTGGTTCTGGGTTC
chr12	49185973	49185996	-	0.597566757202148	0.666897780633944	TUBA1A	TTATAGGCCGACCAGTGCACGGG
chr12	49186611	49186634	-	0.656492080688477	0.638597920759628	TUBA1A	TAGACTTGGAACCCACAGTCATT
chr12	49228024	49228047	-	0.597459602355957	0.704099349588827	TUBA1C	CATTCAGAAAGGATCCATTTGAA
chr12	49228109	49228132	-	0.59721263885498	0.711167915379151	TUBA1C	CTGGATGTGCATGTGTTAAAAGG
chr12	49228138	49228161	-	0.722272644042969	0.609077885608	TUBA1C	AATCACAGCCAGGTTCTCCTCTG
chr12	49323914	49323937	-	0.625744819641113	0.638384643761503	TROAP	TGATGTCTCTGCCTGGTGCCTGG
chr12	49323980	49324003	-	0.737000503540039	0.655140681929759	TROAP	ACCCCTAGGGCTAGGCCTGAGCT
chr12	49324188	49324211	-	0.696981353759766	0.76153138332127	TROAP	CTGGAGGAAAGGGAGATCTTCTA
chr12	49330323	49330346	-	0.27446382522583	0.621149670835945	TROAP	GCAGCCCTGAGTGTTTTAACAGT
chr12	49349355	49349378	-	0.560687065124512	0.622037312133712	DNAJC22	TAGCGGCGATGCCTCTGAGCTGT
chr12	49489524	49489547	-	0.719305038452148	0.611920213374957	SPATS2	TCCACACAGTTATCAAAGTGCTG
chr12	49496900	49496923	-	0.444778861999512	0.583793837824535	SPATS2	GCAGCATTCCTGGGTTGTTGAGA
chr12	49496938	49496961	-	0.410322418212891	0.698566832648629	SPATS2	AAAACTGAGTTTCTGTGGTAGGT
chr12	49512867	49512890	-	0.644533309936523	0.710914339460927	SPATS2	CTCCAAGAACTCTAGCAGCATTG
chr12	49512903	49512926	-	0.569824981689453	0.773402067221248	SPATS2	CTAAGAAAGCATTTCCCAAACCT
chr12	49514570	49514593	-	0.516112022399902	0.603546722520926	SPATS2	TCCATTTCAGCAAGCAACGCCAC
chr12	49519069	49519092	-	0.447545127868652	0.603025715258801	SPATS2	TCGGCTGAGCAAAATTTCCACTG
chr12	49519114	49519137	-	0.710094451904297	0.675004504757602	SPATS2	AACAGCCACATGAGTCATCTTCT
chr12	49542716	49542739	-	0.467642822265625	0.668494373501563	KCNH3	GATCGTGCCCGGCCATATCGGCG
chr12	49543286	49543309	-	0.617079811096191	0.595049846384079	KCNH3	TACTCAGGCAAGTTTGGTTTCTC
chr12	49543951	49543974	-	0.518073883056641	0.687948548021871	KCNH3	GGGCAAACACCACCTGGCCCGAC
chr12	49560352	49560375	-	0.56820987701416	0.678625949273111	MCRS1	TTCAGTGCAGCCGCTGCCCAAAG
chr12	49564890	49564913	-	0.660288543701172	0.586052456118427	MCRS1	TTCCTGTCCTCTGCCCAGGTATC
chr12	49603199	49603222	-	0.552768287658691	0.699255932045695	FAM186B	CTCCACTCTCATTGAAGGACAAA
chr12	49604485	49604508	-	0.717604522705078	0.702374112222172	FAM186B	GACAATGTCAATTGTGTCATCAA
chr12	49633450	49633473	-	0.790871276855469	0.751180799118179	PRPF40B	CCTGTGTCCGACTTGTACTCTTT
chr12	49634346	49634369	-	0.417554740905762	0.544760983576065	PRPF40B	ATTCCTCCTCCTCCTGCTGTGGC
chr12	49634397	49634420	-	0.645234832763672	0.711839845037271	PRPF40B	CCTTCTCCCGGTTGCTCCAACTG
chr12	49635168	49635191	-	0.727971496582031	0.639370354606277	PRPF40B	GCCCTTAGCCGGGCCTCCTCCTT
chr12	49635897	49635920	-	0.798446807861328	0.724397010225324	PRPF40B	GAAGTTGACACTACTCATCCCAT
chr12	49650833	49650856	-	0.425584526062012	0.642509146806902	FMNL3	AAGAATTATTCAAGACAAAAGCG
chr12	49652099	49652122	-	0.387069320678711	0.664861432779162	FMNL3	GAGCCAAATGTCCGGGGCCTGGA
chr12	49653770	49653793	-	0.677298583984375	0.653512925887201	FMNL3	TTGGAGGATGCTGAGACCAAGAA
chr12	49653784	49653807	-	0.345456848144531	0.737344204337356	FMNL3	ATGTCGGGGGTTTGTTGGAGGAT
chr12	49654936	49654959	-	0.567997398376465	0.681490034343883	FMNL3	AGAAGCTGATGGAGTATTTCCGG
chr12	49654970	49654993	-	0.44045726776123	0.730685434263739	FMNL3	CTCATTCAGGTATGCAAGGAGCT
chr12	49656431	49656454	-	0.748485488891602	0.741240417178251	FMNL3	GTGCGAGGAGGTCACGAAATCAT
chr12	49657083	49657106	-	0.736557006835938	0.622553604015688	FMNL3	TCTCAGAGCCATCATGAACTATC
chr12	49658527	49658550	-	0.449152717590332	0.677722724205201	FMNL3	ACAAACTCCGGTCCTGGAGCAGG
chr12	49658560	49658583	-	0.533033752441406	0.707718628201164	FMNL3	AGGGTCTGGAAAGTGGTGACGAT
chr12	49658566	49658589	-	0.515947570800781	0.686873090026895	FMNL3	ACTTTGAGGGTCTGGAAAGTGGT
chr12	49659911	49659934	-	0.698622741699219	0.579880410671316	FMNL3	ACCCCATGTCTGAGCAGAATGCT
chr12	49795967	49795990	-	0.619770126342773	0.721777020887092	NCKAP5L	GACAAGGCAGGCTCGGAGTCTCC
chr12	49801901	49801924	-	0.895769424438477	0.758544920028007	NCKAP5L	ACCTGGAACGGCAGAACCAGATG
chr12	49838751	49838774	-	0.637244529724121	0.686380834055937	BCDIN3D	ACATTGGCTTCTGCATGTCAATA
chr12	49838766	49838789	-	0.117109365463257	0.652113105483513	BCDIN3D	GACGTTCAGTTTTTGACATTGGC
chr12	49839003	49839026	-	0.601757965087891	0.624734277009837	BCDIN3D	GATTCCTCTAGGATCTGAGTGTG
chr12	49891077	49891100	-	0.641034317016602	0.714127666667039	FAIM2	CAACCTACCTGACCCTGGCTTGC
chr12	49994467	49994490	-	0.771194152832031	0.633697899121357	RACGAP1	TGTCCCAGACTTCTCCAATGATC
chr12	49997132	49997155	-	0.473206520080566	0.649456844457331	RACGAP1	GCAAATTATCTCTGAAGTGTCGA
chr12	49999716	49999739	-	0.629241790771484	0.606938428948879	RACGAP1	TTGCAGGGGAATGAATCCATAGT
chr12	50001207	50001230	-	0.674620513916016	0.655515253245424	RACGAP1	TTGATGGTCCCCCTGGACCTGTA
chr12	50001241	50001264	-	0.495082168579102	0.531015245330174	RACGAP1	TCTCCTTTCTAGCGCTCTACTAG
chr12	50002259	50002282	-	0.477755584716797	0.691487435795677	RACGAP1	GTGAAGACTTTCAAACTGAAGAA
chr12	50004231	50004254	-	0.440828704833984	0.639260480095883	RACGAP1	ACAAGACTGATGAATCACTGGTA
chr12	50005377	50005400	-	0.766015548706055	0.750769128195497	RACGAP1	GTCTGTAGGAACGACAGATTCAG
chr12	50005382	50005405	-	0.363949203491211	0.680245537366813	RACGAP1	CTTTGGTCTGTAGGAACGACAGA
chr12	50006524	50006547	-	0.563212814331055	0.700894683641429	RACGAP1	ATGAAAGCAGAGACTGAGCGAAG
chr12	50006586	50006609	-	0.537224655151367	0.70725636302055	RACGAP1	AGGATTTCCGTAAAAAGTGGCAG
chr12	50016655	50016678	-	0.367448425292969	0.670842857605216	RACGAP1	AGCAGCTTGTGCGCCGGGTGGAG
chr12	50016708	50016731	-	0.331716384887695	0.597957130312218	RACGAP1	ATTTCTTGGCAGAAAGATGGATA
chr12	50059792	50059815	-	0.795247192382812	0.653459015442241	ASIC1	TCCTGCAGTATCTCCAGCTGCTT
chr12	50059813	50059836	-	0.480545806884766	0.638059370248873	ASIC1	AAGCTGCGGAAGTTGGCTTTGTC
chr12	50059819	50059842	-	0.535049018859863	0.667797112565067	ASIC1	GGTTTGAAGCTGCGGAAGTTGGC
chr12	50077051	50077074	-	0.704542999267578	0.708104621474547	ASIC1	CTCCCCTCTCCCACCTGTTTCTC
chr12	50078001	50078024	-	0.439177360534668	0.62556572150383	ASIC1	ATGCCTGCTTCGAAGGACGTCTC
chr12	50078429	50078452	-	0.459774398803711	0.742904566992444	ASIC1	CAGGTGCCCCAGGGTGGGGGCAG
chr12	50086308	50086331	-	0.531448059082031	0.632037165605738	SMARCD1	GACCGCCTGCTGCTGGACCTGCT
chr12	50086621	50086644	-	0.0132262444496155	0.520466696681359	SMARCD1	TCAGCCATCTTCTTTTTCTTTGC
chr12	50086634	50086657	-	0.443059730529785	0.66237670578795	SMARCD1	AGGTAGAATTTTGTCAGCCATCT
chr12	50088527	50088550	-	0.385586624145508	0.674154521604516	SMARCD1	TTTAGTGGCATCATATTTGGACA
chr12	50088577	50088600	-	0.61329948425293	0.660326790928605	SMARCD1	TCCAGTTCAATCACCAAGGACTT
chr12	50104649	50104672	-	0.745039825439453	0.671940762366595	GPD1	CCTCCAATGTCTTCCTCAAATAC
chr12	50104691	50104714	-	0.564728660583496	0.679159425007176	GPD1	ACATTCTCATGCTGCGTGTTGAT
chr12	50104720	50104743	-	0.536615600585937	0.703980058135719	GPD1	GGGGCAACTTGTGCCCTGGCAGG
chr12	50105636	50105659	-	0.498209648132324	0.709715959235999	GPD1	CCTTCAGATGGCCCTTGAGCTGG
chr12	50106832	50106855	-	0.554048690795898	0.671197061321925	GPD1	GTGTCTGCATCAGCTCTTTCAGG
chr12	50134656	50134679	-	0.559612884521484	0.706197343255204	CERS5	AGAGTTGGGAGATAATCGGGCCT
chr12	50135760	50135783	-	0.244195404052734	0.540273860970304	CERS5	TGATCTTCAGTGCTGTTTTTATG
chr12	50136027	50136050	-	0.701104583740234	0.594053030367919	CERS5	TGCATCACTTGGTCACCATTGGG
chr12	50142096	50142119	-	0.736262130737305	0.692800723251599	CERS5	CCCACCCAGGTGGAGATTCACAT
chr12	50177951	50177974	-	0.811482162475586	0.743441122131237	LIMA1	GGCACAGACCACACAAGGATCTA
chr12	50182024	50182047	-	0.0439759206771851	0.478151167687222	LIMA1	TTTTTCCTAGAAGTTTCAGGCAC
chr12	50185435	50185458	-	0.669755783081055	0.5503275939671	LIMA1	TCTCTTCCAGCTTCTGCCTCCTG
chr12	50192550	50192573	-	0.730483856201172	0.583773125493419	LIMA1	TAACTCAAGCAGGTGACTCCCAG
chr12	50195867	50195890	-	0.532071685791016	0.629450641868724	LIMA1	TAGATTTCTGCAAATGAGAATAG
chr12	50200864	50200887	-	0.678720626831055	0.597151252540312	LIMA1	TAGAATGAGCTGAAAGCCAGTGG
chr12	50204653	50204676	-	0.731195983886719	0.699615625795506	LIMA1	ACTCGGAGAAAAATGAGAGTAGA
chr12	50204688	50204711	-	0.747864532470703	0.652840629485291	LIMA1	GATGCTTCCAGGTCAGTTGTCAT
chr12	50222023	50222046	-	0.72150146484375	0.772211611192924	LIMA1	AGAAAGGTGAACCAACTCAAACT
chr12	50353940	50353963	-	0.682851409912109	0.639575911613595	FAM186A	GGGCCACACAGGAGAAGGGAGAA
chr12	50354327	50354350	-	0.653384170532227	0.814166501276014	FAM186A	CAAGAGGGTCAAGAACAAATGTC
chr12	50354734	50354757	-	0.546796455383301	0.636984570610478	FAM186A	ACAAAAAGACTGTTCCGAAGGAA
chr12	50355025	50355048	-	0.717316818237305	0.703243569583041	FAM186A	ATGATACTGCTGAGCCACAGAAA
chr12	50355139	50355162	-	0.585592842102051	0.702570442332207	FAM186A	ACAAACGTCCAACTGCAGCAGAG
chr12	50355992	50356015	-	0.762847290039062	0.749790005186065	FAM186A	AGTATGCTAAATGATGAATTAAA
chr12	50356233	50356256	-	0.670003890991211	0.600161949877861	FAM186A	TTCTTCAGTATCTAGAGGTACTC
chr12	50360892	50360915	-	0.775966415405273	0.599926657900954	FAM186A	TCTGAGATGACTCTAATGGATGT
chr12	50429048	50429071	-	0.478118591308594	0.67300605025915	LARP4	GTAACTCAGATCTTCTGGTCCTA
chr12	50435498	50435521	-	0.741028900146484	0.760020985611966	LARP4	AGATATCAAGTAAAGATCCTTTG
chr12	50440450	50440473	-	0.0553796482086182	0.536902265116666	LARP4	GGGCAGTTTTCACTTTTGAACAA
chr12	50453517	50453540	-	0.961106948852539	0.762372657453835	LARP4	AATGGGGTGACTATAGATACTAG
chr12	50453617	50453640	-	0.878172912597656	0.768064937269963	LARP4	GAGACCAAGACTGAGGCACAATA
chr12	50454348	50454371	-	0.372891235351562	0.62335862349776	LARP4	TTTTATAAGATCCTGGCGAATTA
chr12	50454383	50454406	-	0.774003753662109	0.756510634795118	LARP4	GAATGGTCGACCCATATTCATAG
chr12	50461256	50461279	-	0.648600692749023	0.706564350137715	LARP4	CTCCTGATGCCCAGTTACTGTGG
chr12	50466960	50466983	-	0.335734748840332	0.560143312686045	LARP4	ATTCAGCTGTTGAAGGATGAGGT
chr12	50660203	50660226	-	0.62515022277832	0.72213218295449	DIP2B	CCAGTGCAGCCTGAACTGCTTCT
chr12	50660243	50660266	-	0.553420219421387	0.696108268245865	DIP2B	GTTGGCATGGGCAAAGCCATCTT
chr12	50671325	50671348	-	0.662744293212891	0.723924674332153	DIP2B	ACCTCTCCGTGGGACAGCGTAGA
chr12	50674522	50674545	-	0.446561088562012	0.769891993159306	DIP2B	CTGGGCGAATTGAGGAAGATGAT
chr12	50674565	50674588	-	0.657556381225586	0.626313360733983	DIP2B	TGCATGCCTTTAACTATCCCCGA
chr12	50675332	50675355	-	0.742386779785156	0.627421907890615	DIP2B	TAGATACTCTGCTACTGACAGGA
chr12	50675369	50675392	-	0.62554069519043	0.737596091110045	DIP2B	GGTCGTTTCAGAGTGTTCAGAAG
chr12	50675441	50675464	-	0.0518084096908569	0.667563689666456	DIP2B	GTATTTTTACTACTACCTTCCAC
chr12	50678790	50678813	-	0.524256782531738	0.687225729660439	DIP2B	CTTGAGTGGTACCCCAGCGCTGC
chr12	50680706	50680729	-	0.424540786743164	0.671743794411244	DIP2B	GTCCCCAGTTTATTAAGAAGTGT
chr12	50685897	50685920	-	0.39911922454834	0.61589231500914	DIP2B	GCAGTCCTTTTAGACAAACTTCA
chr12	50686594	50686617	-	0.630247192382812	0.683864758905851	DIP2B	AAAGGTACTTGGAATCTGTTACA
chr12	50695315	50695338	-	0.704644393920898	0.640886983910946	DIP2B	GACCCAAGAGAGAGGACAGGTTT
chr12	50695332	50695355	-	0.509157485961914	0.611659269036251	DIP2B	TGAGCATGTACTCTTTGGACCCA
chr12	50695883	50695906	-	0.570964393615723	0.688688392202057	DIP2B	GTCCCGATGTGCCATCATAGCCC
chr12	50697075	50697098	-	0.642343444824219	0.664728221932003	DIP2B	GAACAGACTCAGGAAGGCATCAC
chr12	50699085	50699108	-	0.63011661529541	0.74288342308894	DIP2B	CAGAGCTGGGGAGGTCCATCTGG
chr12	50699162	50699185	-	0.648602981567383	0.602981292607781	DIP2B	TCACACCAGCAAGCCCAAAGTAC
chr12	50706652	50706675	-	0.995523147583008	0.667410769329398	DIP2B	TACTACTCACCTTCCTCTATAAA
chr12	50706659	50706682	-	0.432726440429687	0.703328487338486	DIP2B	AATTTTGTACTACTCACCTTCCT
chr12	50708482	50708505	-	0.667349548339844	0.637187570112497	DIP2B	TTCCGCAACCACCACAATGCGCT
chr12	50714435	50714458	-	0.492462921142578	0.646872496681349	DIP2B	GCAATGTATTGGCTGGCACCAGA
chr12	50714540	50714563	-	0.512124710083008	0.622046452302046	DIP2B	TCACACATGTATGGGGGCACATG
chr12	50714549	50714572	-	0.395516052246094	0.617382532515819	DIP2B	GCAAGTTTGTCACACATGTATGG
chr12	50714560	50714583	-	0.358510704040527	0.691519595673981	DIP2B	CCGGGGCTTTGGCAAGTTTGTCA
chr12	50718765	50718788	-	0.854749908447266	0.592990004237805	DIP2B	TCCCAGATCCCTTCCAGCAGCTT
chr12	50780232	50780255	-	0.793071060180664	0.664815096506804	ATF1	GCCAGTCCCTCCCTTACCTGTTG
chr12	50792493	50792516	-	0.768817367553711	0.72707647449486	ATF1	CACATGTGGTGGGTGAATTACAG
chr12	50814067	50814090	-	0.591867790222168	0.623967883248508	ATF1	TCATGGTTAATGTCTGAAGTCCC
chr12	50858859	50858882	-	0.596934661865234	0.716533835011592	TMPRSS12	GATGAATAATGATTGCTTTAATT
chr12	50858969	50858992	-	0.595865898132324	0.739197795514799	TMPRSS12	GAAAACATCAAAAGGTAGGCAAA
chr12	50858988	50859011	-	0.607528800964355	0.617064183961485	TMPRSS12	TGTTTCCGTCCAGGATTTGGAAA
chr12	50859018	50859041	-	0.861429061889648	0.638260658528829	TMPRSS12	TTCTTCCCCAGCCACTTATAAAA
chr12	50925110	50925133	-	0.801912002563477	0.79201773759765	METTL7A	CATATCCAGCTCCACAAGCCCAG
chr12	50952506	50952529	-	0.434398765563965	0.55200854010962	HIGD1C	CTTCTGTTCTGACCTTGTAGCCT
chr12	50992881	50992904	-	0.609273338317871	0.577589208422475	SLC11A2	GGCCTGCTGCACTCTACATTTGG
chr12	50994615	50994638	-	0.694569320678711	0.694940814306883	SLC11A2	GGTTCTAGGTTGAAGTCTGTACA
chr12	50995625	50995648	-	0.432372665405273	0.678686200020423	SLC11A2	GGAAAACCAACGAGCAGGTGGTG
chr12	50995640	50995663	-	0.0134373188018799	0.683636228343545	SLC11A2	CTGAAGCATTTTTTGGGAAAACC
chr12	50995655	50995678	-	0.458194274902344	0.558719730002658	SLC11A2	TTGTCTCAGTCTTTGCTGAAGCA
chr12	50995679	50995702	-	0.505806007385254	0.488744310052883	SLC11A2	TTTCCTTCATCATCAATGTCTTT
chr12	50999191	50999214	-	0.424494781494141	0.637541641721877	SLC11A2	GCTTTCTCATCACTATTATGGCC
chr12	50999345	50999368	-	0.526998443603516	0.577112645744123	SLC11A2	TATTTCTCTTCTTGGACAAATAT
chr12	51000404	51000427	-	0.614725494384766	0.725692303910238	SLC11A2	ATGTTTAGGTCCCACGAGTCATC
chr12	51004894	51004917	-	0.456197166442871	0.482510781564608	SLC11A2	TTCTTCTTAGTTGCTCTGGATCC
chr12	51005314	51005337	-	0.696245422363281	0.804113709279575	SLC11A2	CAGTCTGGAGCAGTGGCTGGATT
chr12	51009135	51009158	-	0.693261337280273	0.747512632546869	SLC11A2	AGAAGTCTGATGGAGGTATAATG
chr12	51049015	51049038	-	0.804654769897461	0.672657319573984	LETMD1	AAGACCTACAAGGAAGATCAAAG
chr12	51049033	51049056	-	0.531360168457031	0.66689699453674	LETMD1	GAGAAAGGTGAAGCTTTGAAGAC
chr12	51049078	51049101	-	0.693180160522461	0.672878846825489	LETMD1	TCTTGGTTACCACATAAGACATC
chr12	51052093	51052116	-	0.718509750366211	0.748793829258476	LETMD1	GCATCAGCCCATAACATCTGCAA
chr12	51052116	51052139	-	0.171482257843018	0.582702539174057	LETMD1	TCTTTATTCTTCTAGCCTTTTTG
chr12	51055855	51055878	-	0.778679046630859	0.75749137574904	LETMD1	GGGTCCAGAAATGCCTGATCAGT
chr12	51055863	51055886	-	0.199260807037354	0.602556983813162	LETMD1	TTGTTTTGGGGTCCAGAAATGCC
chr12	51073879	51073902	-	0.932311096191406	0.811712161831924	CSRNP2	CCCAGGAACAGGAGGTGAACCAT
chr12	51073981	51074004	-	0.402474555969238	0.713826135174713	CSRNP2	CCCGGCGCCAAGGTTTTACCAGT
chr12	51074005	51074028	-	0.871321334838867	0.666279889522304	CSRNP2	ACCAGGTGACTGTATACTACTTT
chr12	51106597	51106620	-	0.0390500354766846	0.474018016286265	TFCP2	TTTTTAGTGTTCTCCATGGCCCG
chr12	51110968	51110991	-	0.657470703125	0.523269813058174	TFCP2	TTTCTCAGATATCCCGATGTCTG
chr12	51116411	51116434	-	0.519114990234375	0.661290774612469	TFCP2	TTGTATCCTTTTAGAGTATATTC
chr12	51118656	51118679	-	0.849201431274414	0.676455256724152	TFCP2	TGCTGCTACCTCTCCAGCAGTGA
chr12	51118703	51118726	-	0.722351455688477	0.75968844395903	TFCP2	CCTCCTGATAATGAGAATAAAAT
chr12	51118760	51118783	-	0.012217618227005	0.523386382776938	TFCP2	TTTTATTTTAGTGATGTCCTTGC
chr12	51172332	51172355	-	0.486703109741211	0.666886176880262	TFCP2	ATGCTAGCCTGTCCGGGATCGGC
chr12	51198755	51198778	-	0.691740798950195	0.754061186630166	POU6F1	CAGGTCTTGACTCAGGAAAACTT
chr12	51198761	51198784	-	0.0352920436859131	0.604526927010082	POU6F1	CTTTTGCAGGTCTTGACTCAGGA
chr12	51198773	51198796	-	0.0325943398475647	0.56688388365114	POU6F1	AAATCTTGTTTGCTTTTGCAGGT
chr12	51297152	51297175	-	0.567627792358398	0.706137769381169	BIN2	CTTCCTAATAGTCGTATTGGCTG
chr12	51297160	51297183	-	0.488119583129883	0.653787423366355	BIN2	TGGTTTTGCTTCCTAATAGTCGT
chr12	51299228	51299251	-	0.807983779907227	0.744821500633593	BIN2	AAGATCTGAACCAAGAACTACTA
chr12	51302075	51302098	-	0.703768768310547	0.712857369076466	BIN2	GGAAGACTACGAGGAGAAACTGG
chr12	51313831	51313854	-	0.721053924560547	0.737212265014514	BIN2	AACAAAGCGCTAGCAACTTCTAC
chr12	51360765	51360788	-	0.748982238769531	0.762037363343517	GALNT6	AGCACATCGGTACCTATGATAAT
chr12	51360801	51360824	-	0.650568466186523	0.754048290090032	GALNT6	CTGGTGGCCTCTTCTCCATCTCC
chr12	51364176	51364199	-	0.658515090942383	0.65220515151488	GALNT6	ACTGGAGCCTGACCTTCGGCTGG
chr12	51364227	51364250	-	0.597622299194336	0.711979889946277	GALNT6	AGTTCGCCAAGCCCGTCCAGAGG
chr12	51377365	51377388	-	0.551335029602051	0.54576683842616	GALNT6	TCCGTACTTTCATACTTCCAGGT
chr12	51379322	51379345	-	0.660164108276367	0.788404752655111	GALNT6	CCAGCGACCGGATCTCCCTGCAG
chr12	51450952	51450975	-	0.575275573730469	0.749039432652366	SLC4A8	CCCCGCCCTCGTCTCCGGTGCTT
chr12	51453652	51453675	-	0.734608688354492	0.773399159475053	SLC4A8	CATGCATATCCAGGAGGACTGTT
chr12	51457403	51457426	-	0.683356170654297	0.699373026204771	SLC4A8	AGAAGGGCTTCCCGCACTTTAAC
chr12	51458568	51458591	-	0.729690399169922	0.62946176918058	SLC4A8	TAGTTGGAACAGACTGAGGAGAC
chr12	51460092	51460115	-	0.413249588012695	0.672421164645082	SLC4A8	CCTTTACCTTGTTGGGATTGGCA
chr12	51462311	51462334	-	0.802064819335938	0.782567007557816	SLC4A8	CCTTATATGCTACGTCATGAAAA
chr12	51462414	51462437	-	0.618909454345703	0.750942922817227	SLC4A8	GGTGGCTCAATTCTAATGGAGGG
chr12	51463615	51463638	-	0.288229484558105	0.573385696507378	SLC4A8	GAACTCCAGGCATTTTCCTTTTC
chr12	51470490	51470513	-	0.45725341796875	0.703693717160642	SLC4A8	AACAAAATCTTTTCAAACACAAG
chr12	51474344	51474367	-	0.684288940429687	0.699043293812724	SLC4A8	GATTCTCTGGCAGAGTACACCTG
chr12	51684282	51684305	-	0.669289093017578	0.809209272300625	SCN8A	CCGAAAAGGATATGAATGTATCA
chr12	51699730	51699753	-	0.181323528289795	0.559151594748239	SCN8A	GTGCCATTTTCAAGATAGCTCTC
chr12	51705537	51705560	-	0.675252914428711	0.622326410244519	SCN8A	TTCTGCCTCCTCCAGTGTTGCCT
chr12	51706510	51706533	-	0.595065727233887	0.620662111899225	SCN8A	AGCTGAGTTTAGAGATTTCAGAA
chr12	51706519	51706542	-	0.490014152526855	0.755230545543086	SCN8A	CACTCTTTGAGCTGAGTTTAGAG
chr12	51706554	51706577	-	0.309430389404297	0.565444957402798	SCN8A	CTTCCTCTTCTTTCTCCTGTTAC
chr12	51745994	51746017	-	0.557907905578613	0.587573517756741	SCN8A	TAACAACACTCATTATACTGTTG
chr12	51765667	51765690	-	0.399827728271484	0.626565761734717	SCN8A	GCCAATTTGAAGACTCGGAGCTA
chr12	51765805	51765828	-	0.205478687286377	0.55153086081914	SCN8A	TAGCTTTTTCCAAAGAGTTGCAT
chr12	51768972	51768995	-	0.710796203613281	0.690434959994478	SCN8A	GTCCAGGCCACACCCTTCTTGAT
chr12	51769305	51769328	-	0.454426803588867	0.669385810981106	SCN8A	CTGCCTTCAGGATCCGACTCGCT
chr12	51769888	51769911	-	0.489934120178223	0.636706122482997	SCN8A	ATATCAATGGTGCTTCCTTCAGA
chr12	51774227	51774250	-	0.342099494934082	0.536300536843049	SCN8A	TCAGCATATTCCAGGATGGTGCG
chr12	51814338	51814361	-	0.43678352355957	0.607490569744351	TMDD1	CCCCGGCCCCGCGCCCCCGGCGC
chr12	51814820	51814843	-	0.223358135223389	0.65723469546349	TMDD1	GGCGCTGGCTCCGGCGGGGGCCG
chr12	51821354	51821377	-	0.336229248046875	0.621654791534713	FIGNL2	AAAAGTTCCCGGAGCGGGCCCCG
chr12	51840366	51840389	-	0.595911407470703	0.724697542327725	FIGNL2	AGAACAGGTCATAGGTTTTCCAG
chr12	51840410	51840433	-	0.0231962013244629	0.522621123487977	FIGNL2	TAGCCCCATGTATTTTTCTTTTA
chr12	51889132	51889155	-	0.736656875610352	0.635495240495675	ANKRD33	TCCTGCTGGTTCACATCAAGGAA
chr12	51915394	51915417	-	0.885087356567383	0.804907244676208	ACVRL1	CCCTGTGTACCGAAGATCTCCAC
chr12	51975362	51975385	-	0.594591751098633	0.660869741138274	ACVR1B	GGGATGCAGGTGCGCACATGGTG
chr12	51976493	51976516	-	0.724120025634766	0.669658813319889	ACVR1B	GAGAGACACATCTCACATGAGGG
chr12	52040410	52040433	-	0.451859512329102	0.540507505151994	NR4A1	TCTTTTCTCCCTACCACCCCACT
chr12	52040709	52040732	-	0.613853721618652	0.721706844708103	NR4A1	CCCAAGGTCTACAGGCCAAGGGA
chr12	52043862	52043885	-	0.692675018310547	0.682639243298466	NR4A1	ACCCTGGAAAAAGGTCCCAGACA
chr12	52045649	52045672	-	0.829634704589844	0.680899108570232	NR4A1	TCCAGGAGCTAGCAAGCCTGATG
chr12	52054838	52054861	-	0.692192840576172	0.691173331290398	NR4A1	GGCAGCTGCTCTGTCCATGCCCG
chr12	52180893	52180916	-	0.48858772277832	0.667095107645949	KRT80	TTCAGCTGAAGAAGGTAGCCTGC
chr12	52241570	52241593	-	0.775234451293945	0.678871008568409	KRT7	GCCATCTCCTCATACTGCGCCTT
chr12	52290166	52290189	-	0.609151954650879	0.704057855628543	KRT81	AGGGCTACATCGAGACTCTGCGG
chr12	52301882	52301905	-	0.750986633300781	0.699859774159888	KRT86	GGGAAGAGAGGAGGTTCTGAGGA
chr12	52303099	52303122	-	0.608525238037109	0.653386862148636	KRT86	TTCTGCTGCTCCAGGAAGCGCAC
chr12	52303113	52303136	-	0.433403816223145	0.531352239483541	KRT86	TCTCCAGCAGTTTGTTCTGCTGC
chr12	52304931	52304954	-	0.774657669067383	0.779877650622869	KRT86	CGGAGGTAGGCGCAGTCCACATC
chr12	52319244	52319267	-	0.560895881652832	0.736314243189925	KRT83	CTGGCTACATCGAGACTCTGCGG
chr12	52321161	52321184	-	0.31134069442749	0.587772645505478	KRT83	GCAGCCACAGCGTGTGCGGGGGC
chr12	52364152	52364175	-	0.666321182250977	0.578353799814604	KRT85	TCCCACGGCCAGGACGTGGACTG
chr12	52385195	52385218	-	0.280330963134766	0.523012888735667	KRT84	GTTACAGAGTTGGAGGGGTTGGA
chr12	52385210	52385233	-	0.44446216583252	0.642427602519899	KRT84	GTGGCCCTGGCTTTGGTTACAGA
chr12	52385240	52385263	-	0.603383522033691	0.636441511359697	KRT84	GAGCTGGCAGTGGCATTGGCTAT
chr12	52385300	52385323	-	0.596363830566406	0.678194569650733	KRT84	GTGATGGGAGAGGTGTTGGTCTG
chr12	52385324	52385347	-	0.406186408996582	0.636401863304336	KRT84	GTGCTGGCTGTGGGATGGGTTTT
chr12	52385387	52385410	-	0.654127502441406	0.707820139788239	KRT84	GATCGTACTCACCCCGGATAGCA
chr12	52385411	52385434	-	0.587778625488281	0.659049229467389	KRT84	GTAGTCGGAGTGTCATCACCTTT
chr12	52406067	52406090	-	0.608362808227539	0.682403104909965	KRT82	GGAGGCCCCGGGTAGCCTCCAGG
chr12	52428735	52428758	-	0.57936710357666	0.703901776512237	KRT75	CTCTGGTTCTCTCAGTACGAGGA
chr12	52433126	52433149	-	0.569559326171875	0.635068155414136	KRT75	ATTCCTATACCAGTGAGCTCCGA
chr12	52433986	52434009	-	0.548727607727051	0.638559470435002	KRT75	GCTATGGGGGTGGAGTTGGAGGA
chr12	52434004	52434027	-	0.601844825744629	0.69849491058526	KRT75	GAGTCAACAGTGGATTTGGCTAT
chr12	52434028	52434051	-	0.538032531738281	0.690839765755662	KRT75	GTGGCAGGGCCAGCAACAGGTTT
chr12	52434109	52434132	-	0.597426834106445	0.727196746526158	KRT75	GAAGCCGCAGCCTCTACAACCTG
chr12	52450609	52450632	-	0.49573673248291	0.601418548961629	KRT6B	CTTCCCCTCCAGGTGCGGTTCCT
chr12	52451688	52451711	-	0.437526779174805	0.645250769531424	KRT6B	GGGGCCCTGGCTTCCCTGTGTGC
chr12	52451724	52451747	-	0.462348289489746	0.716715233815129	KRT6B	GTCTGGGTGGTGGAGCCGGCCTT
chr12	52451754	52451777	-	0.193699131011963	0.5917744731516	KRT6B	GTTTCGGTGGTGGAGCCGGCATT
chr12	52451775	52451798	-	0.291987171173096	0.67188675860352	KRT6B	GTGGCGCCGGGAGTGGATTTGGT
chr12	52451886	52451909	-	0.425726585388184	0.692122194619141	KRT6B	GCAGCCGCAGTCTGTATGGCCTG
chr12	52473347	52473370	-	0.437526779174805	0.645250769531424	KRT6C	GGGGCCCTGGCTTCCCTGTGTGC
chr12	52473383	52473406	-	0.462348289489746	0.716715233815129	KRT6C	GTCTGGGTGGTGGAGCCGGCCTT
chr12	52473413	52473436	-	0.193699111938477	0.5917744731516	KRT6C	GTTTCGGTGGTGGAGCCGGCATT
chr12	52473434	52473457	-	0.291987152099609	0.67188675860352	KRT6C	GTGGCGCCGGGAGTGGATTTGGT
chr12	52473545	52473568	-	0.425726585388184	0.692122194619141	KRT6C	GCAGCCGCAGTCTGTATGGCCTG
chr12	52492798	52492821	-	0.437526741027832	0.645250769531424	KRT6A	GGGGCCCTGGCTTCCCTGTGTGC
chr12	52492834	52492857	-	0.462348289489746	0.716715233815129	KRT6A	GTCTGGGTGGTGGAGCCGGCCTT
chr12	52492864	52492887	-	0.193699131011963	0.5917744731516	KRT6A	GTTTCGGTGGTGGAGCCGGCATT
chr12	52492885	52492908	-	0.291987171173096	0.67188675860352	KRT6A	GTGGCGCCGGGAGTGGATTTGGT
chr12	52492996	52493019	-	0.425726585388184	0.692122194619141	KRT6A	GCAGCCGCAGTCTGTATGGCCTG
chr12	52519903	52519926	-	0.329546852111816	0.628103650401535	KRT5	GAGGTGGCTTCGGTGGCCCTGGC
chr12	52519927	52519950	-	0.485852813720703	0.712082650818861	KRT5	GGCTCGGTGGCGGAGCTGGCTTT
chr12	52519957	52519980	-	0.134186010360718	0.570643552265192	KRT5	GTTTCGGCGGTGGAGCTGGTGGT
chr12	52519981	52520004	-	0.615703277587891	0.681915967880751	KRT5	GAGGTGGTGCCGGTAGTGGATTT
chr12	52520011	52520034	-	0.471953468322754	0.663319793815764	KRT5	GTGCTGGTGCTGGAGGCGGCTAT
chr12	52547969	52547992	-	0.689722671508789	0.687014953925019	KRT71	GGGTCCCCAGTTCCAAGAGCTTC
chr12	52552801	52552824	-	0.41620475769043	0.704633976707653	KRT71	GCAGTGTGGCCCTGGGGCCTGTG
chr12	52552816	52552839	-	0.328959846496582	0.739368433146426	KRT71	CTGGAAGCATGTTTGGCAGTGTG
chr12	52552840	52552863	-	0.578856048583984	0.687370031414237	KRT71	GCCGGGGCCGGGCCAGTGGCTTT
chr12	52552924	52552947	-	0.538059425354004	0.685639238059963	KRT71	GCAGCCGGAGCCTCTACAGCCTG
chr12	52572652	52572675	-	0.753097076416016	0.746146752663251	KRT74	GGTTCCAGGTACGCTTCCTAGAG
chr12	52573442	52573465	-	0.669064788818359	0.634790788292848	KRT74	TCTGTGTGCCCACCTGGGGGCAT
chr12	52573471	52573494	-	0.450488090515137	0.691590946052198	KRT74	GCAGTGTGGCCCTGGGGCCTGCA
chr12	52573486	52573509	-	0.290163269042969	0.724392422514783	KRT74	CTGGCAGTATGTTTGGCAGTGTG
chr12	52573618	52573641	-	0.655784606933594	0.700090824399322	KRT74	GCAGTCGGAGCCTCTATAGCCTT
chr12	52598894	52598917	-	0.582693862915039	0.727284504827537	KRT72	GTGGAGGACTACAAGAAGAGGTG
chr12	52599097	52599120	-	0.629227142333984	0.727127410178287	KRT72	GGTTCCAGGTGCGGTTCCTGGAG
chr12	52601296	52601319	-	0.646800842285156	0.673941624758851	KRT72	GCAGCAAGAGCCTCTCCTGCCTT
chr12	52611322	52611345	-	0.213587551116943	0.464920381174596	KRT73	GTTCCTTTTCCTCTAGTTCCAGG
chr12	52618242	52618265	-	0.435508689880371	0.68189832021863	KRT73	GCAGTGTGGCCTTGGGGTCCGTG
chr12	52618257	52618280	-	0.287832355499268	0.734672323355748	KRT73	CTGGCAGCATGTTTGGCAGTGTG
chr12	52618281	52618304	-	0.578856048583984	0.687370031414237	KRT73	GCCGGGGCCGGGCCAGTGGCTTT
chr12	52651695	52651718	-	0.601910362243652	0.680759640387823	KRT2	GGCCTGGAGGATACCCTGGTGGC
chr12	52651740	52651763	-	0.386739730834961	0.634147291307817	KRT2	GGGGCCCTGGTGGTGTTGGAGGT
chr12	52651749	52651772	-	0.0868429946899414	0.589615964204018	KRT2	GAGGTTTTGGGGGCCCTGGTGGT
chr12	52651764	52651787	-	0.41628662109375	0.672513393142475	KRT2	GTGGAGGCCGCTTTGGAGGTTTT
chr12	52651812	52651835	-	0.476730155944824	0.63989923099234	KRT2	GAGGTGGCAGCGGCTTCAGTGGT
chr12	52651830	52651853	-	0.439627990722656	0.687524282100278	KRT2	GAGGCGGCAGCAGCTTTGGAGGT
chr12	52651851	52651874	-	0.345892562866211	0.61062442075507	KRT2	GTGGCAGAGGAGGTGGTTTTGGA
chr12	52651869	52651892	-	0.15227219581604	0.529110342429456	KRT2	GCGCCGCTGGTGGATTTGGTGGC
chr12	52651944	52651967	-	0.413294410705566	0.640715633434599	KRT2	GCAGTCGGAGTCTTGTTGGCCTT
chr12	52678630	52678653	-	0.624329605102539	0.66239402515072	KRT1	AGTCATTCATCAACAATCTCCGA
chr12	52679922	52679945	-	0.362714653015137	0.682825097579608	KRT1	GGGGTGGTGGATATGGGGGTGGT
chr12	52679937	52679960	-	0.245227680206299	0.684769346120678	KRT1	GTGGAGGTGGCTTTGGGGGTGGT
chr12	52679958	52679981	-	0.339060974121094	0.621742131701101	KRT1	GCAGTGGTGGTGGTGGTTTTGGT
chr12	52679967	52679990	-	0.0774702024459839	0.63702492222599	KRT1	GTGGTTTTGGCAGTGGTGGTGGT
chr12	52679997	52680020	-	0.24057149887085	0.671750313327899	KRT1	GTGGAGGTGGCATTGGGGGTGGT
chr12	52680012	52680035	-	0.282851276397705	0.675048997549569	KRT1	GTGGTGGTGGCTTTGGTGGAGGT
chr12	52680027	52680050	-	0.257809600830078	0.675048997549569	KRT1	GTGGTGGTGGCTTTGGTGGTGGT
chr12	52680054	52680077	-	0.255650520324707	0.583449061791767	KRT1	GTGGTGGTTATGGTGGTGGTGGC
chr12	52680138	52680161	-	0.600430374145508	0.674938411306406	KRT1	GAAGTCGGAGTCTTGTTAACCTT
chr12	52680156	52680179	-	0.345942802429199	0.619953283792747	KRT1	GTGCTGGTGGTGGATTTGGAAGT
chr12	52692864	52692887	-	0.755401458740234	0.65267885876285	KRT77	GCCCCAGTACCAGGAGCTCCAGA
chr12	52696420	52696443	-	0.515357933044434	0.714028330569098	KRT77	CCTCGCCTGACAGGTATGAGGAT
chr12	52697732	52697755	-	0.443219299316406	0.783138894688595	KRT77	CTCAGTGCGGAGCAGATGCGCCA
chr12	52703029	52703052	-	0.240731601715088	0.553781006847005	KRT77	GTCCTTATTGTCCTCCTGGGGGC
chr12	52703044	52703067	-	0.661158142089844	0.707020302748192	KRT77	GGCTTGGGGGCTTTGGTCCTTAT
chr12	52703059	52703082	-	0.142929201126099	0.579526185876676	KRT77	GGACTAGCAATTTTGGGCTTGGG
chr12	52703074	52703097	-	0.44752269744873	0.67284663355988	KRT77	GGGGTGCTGGATTTGGGACTAGC
chr12	52703089	52703112	-	0.14238995552063	0.678822362357272	KRT77	GAGGAGGTGGTTTTGGGGGTGCT
chr12	52703119	52703142	-	0.434157180786133	0.710625081105278	KRT77	GGGTTGGCAGCACCGGGGCTGGT
chr12	52703137	52703160	-	0.413226509094238	0.702976975058203	KRT77	GAGGGGGCAGAGGCTTTGGGGTT
chr12	52703242	52703265	-	0.843111190795898	0.652521614038392	KRT77	GCTCTAGGAGCCTCTACAATCTG
chr12	52775476	52775499	-	0.747237548828125	0.647219786327027	KRT76	AATCCTACATCAGCTTCCTATGC
chr12	52776829	52776852	-	0.450259628295898	0.62037729368253	KRT76	GCCCTGGGGGCTTTCCTGGGGGA
chr12	52776847	52776870	-	0.310851802825928	0.637647092161533	KRT76	GTGGTCCTGGTGGCTTTGGCCCT
chr12	52776865	52776888	-	0.354877967834473	0.682251106396909	KRT76	GTGGGCCTGGCAGCTTTGGTGGT
chr12	52776883	52776906	-	0.189518737792969	0.589826649736707	KRT76	GTGGTCCTGGTGTATTTGGTGGG
chr12	52776901	52776924	-	0.28751371383667	0.605957702984782	KRT76	GTGGAGCTGGTGGCTTTGGTGGT
chr12	52776919	52776942	-	0.389335021972656	0.62599340703504	KRT76	GAGGGGCTGGTGGCTTTGGTGGA
chr12	52776949	52776972	-	0.49026481628418	0.645001843635916	KRT76	GTGGTGGCAGAGGAGTAGGTAGT
chr12	52776973	52776996	-	0.414489860534668	0.674823035974309	KRT76	GGGGCAGCTATGGTGGTGGCTTT
chr12	52776997	52777020	-	0.48262035369873	0.760845432111714	KRT76	CAGGTGGCTATGGAGGTGGCTTT
chr12	52777024	52777047	-	0.59057186126709	0.68993534756811	KRT76	GGGGAGGGCGGAGCAGCTGTGGC
chr12	52777108	52777131	-	0.63827995300293	0.710282170186881	KRT76	GCAGTCGCAGCCTCTACAACCTG
chr12	52794199	52794222	-	0.749562759399414	0.748500297084165	KRT3	AGAATCACATCAACTACCTGCGG
chr12	52795535	52795558	-	0.450259628295898	0.62037729368253	KRT3	GCCCTGGGGGCTTTCCTGGGGGA
chr12	52795571	52795594	-	0.32829231262207	0.672541027704793	KRT3	GTGGGCCTGGCAGCTTGGGCAGT
chr12	52795589	52795612	-	0.23294412612915	0.604029180762845	KRT3	GTGGGTCTGGTGGCTTTGGTGGG
chr12	52795607	52795630	-	0.25954761505127	0.566194399833778	KRT3	GTGGTCCTGGTGGCTTTGGTGGG
chr12	52795625	52795648	-	0.359381561279297	0.635407415230713	KRT3	GAGGGGCTGGTGGCTTTGGTGGT
chr12	52795643	52795666	-	0.324798927307129	0.597439641416657	KRT3	GAGGGGCTGGTGGCTTTGGAGGG
chr12	52795661	52795684	-	0.253916397094727	0.567989929170726	KRT3	GTGGAGCTGGTGGCTTTGGAGGG
chr12	52795691	52795714	-	0.382144508361816	0.659015577345395	KRT3	GTGGTGGCAGAGGAATGGGAGGT
chr12	52795703	52795726	-	0.316512832641602	0.645213886249179	KRT3	GTGGTGGCTTTGGTGGTGGCAGA
chr12	52795727	52795750	-	0.466184005737305	0.698243000198845	KRT3	GGAGCGGCTATGGAGGTGGCTTT
chr12	52795751	52795774	-	0.500118980407715	0.760845432111714	KRT3	CAGGTGGCTATGGAGGTGGCTTT
chr12	52795778	52795801	-	0.599554901123047	0.701141374078392	KRT3	GGGGAGGGCGGAGCAGCTGTGCC
chr12	52795862	52795885	-	0.631226196289063	0.710282170186881	KRT3	GCAGTCGCAGCCTCTACAACCTG
chr12	52808835	52808858	-	0.91013069152832	0.828885924176999	KRT4	CCCTGCAGGAGCTGTCCCAGATG
chr12	52811851	52811874	-	0.741546020507812	0.687886685980713	KRT4	AGACCTACCTCAGTGTCCTGAGG
chr12	52813767	52813790	-	0.442879447937012	0.695624256844359	KRT4	GGGGCTCCTTCAGTGGTAAGGGT
chr12	52813779	52813802	-	0.277719211578369	0.655302912314734	KRT4	GTGGTGGATTTGGGGGCTCCTTC
chr12	52813794	52813817	-	0.332072868347168	0.614105653282027	KRT4	GCACTGGTGGCTTTGGTGGTGGA
chr12	52813812	52813835	-	0.429279327392578	0.643386578557702	KRT4	GGGGTGCTGGAGGCTTTGGCACT
chr12	52813893	52813916	-	0.686256713867187	0.726021650800312	KRT4	GCAGCAGAAGCCTCTACAACCTC
chr12	52823997	52824020	-	0.592633247375488	0.642577972005038	KRT79	GTCCCCAGTATGAGGAGCTGCAG
chr12	52831494	52831517	-	0.649239959716797	0.662428793255107	KRT79	AGGCCTACCTGGGTAGCATGCGG
chr12	52833921	52833944	-	0.40547046661377	0.651030358945435	KRT79	GGCCTGCTTGTCCTCCTGGGGGG
chr12	52833966	52833989	-	0.298531818389893	0.662896488698372	KRT79	GCAGCAGGGCATTTATGGGACAG
chr12	52833972	52833995	-	0.466068115234375	0.668887885359799	KRT79	GCTTTGGCAGCAGGGCATTTATG
chr12	52834065	52834088	-	0.58959587097168	0.679713099588999	KRT79	GCAGCCGAAGCCTCTATAACTTG
chr12	52846805	52846828	-	0.578229179382324	0.733980067770272	KRT78	GCAGGTATGAGGAGGAGGCCCAC
chr12	52847995	52848018	-	0.605210838317871	0.623517733162415	KRT78	AGGCCTGCCTGGATCAGCTCAGG
chr12	52848104	52848127	-	0.441318778991699	0.667712410453323	KRT78	CTGCAGGTGCGGTTCCTGGAGCA
chr12	52848264	52848287	-	0.616676788330078	0.619377863196912	KRT78	TTGTGTTCAGAGTGTCATGGAAG
chr12	52848708	52848731	-	0.550150604248047	0.63488432612922	KRT78	GGGAGTGGAGTGGTGGGCCTGGG
chr12	52848774	52848797	-	0.633867263793945	0.726181028544963	KRT78	GGGGGTGCCTGGAAGGCTCTCGT
chr12	52902069	52902092	-	0.657093505859375	0.797284613367984	KRT8	CTCTCTCCTCCTTCGTATAGGTA
chr12	52949402	52949425	-	0.60795108795166	0.705191580263234	KRT18	CATGGTCTCCTTCTCGTTCTGGA
chr12	52949479	52949502	-	0.67568977355957	0.766747769470209	KRT18	CTCTCCAGCCTCCGGTTCTCGGT
chr12	52951519	52951542	-	0.690768890380859	0.725089434486756	KRT18	GGGGCATCTACCTCCACGGTCAA
chr12	53016540	53016563	-	0.511301193237305	0.659745307496446	EIF4B	GAAACATAGGTGCTTCCTCCACC
chr12	53018895	53018918	-	0.628572311401367	0.757545835722291	EIF4B	GGAAGACGGCTCCGGTCGATATT
chr12	53022515	53022538	-	0.49315185546875	0.592375956841521	EIF4B	TCAGAATCCCGATTTCTATCACG
chr12	53033893	53033916	-	0.681459274291992	0.694757985940734	EIF4B	CCCCTCCAAAGATAGAAGCAGCT
chr12	53033983	53034006	-	0.675210113525391	0.679432346586404	EIF4B	GCTCATCCAGCTGACGCTGCAAC
chr12	53050259	53050282	-	0.653804702758789	0.745970355200282	TNS2	CCCAGCTGGTGGGCACTCCTACC
chr12	53052464	53052487	-	0.0199085545539856	0.552662585244452	TNS2	CTTCACATTTTCTGTGCGTCGCC
chr12	53053966	53053989	-	0.456202926635742	0.654605650386743	TNS2	AGTGGTTCAGAGATTTGGTGGAT
chr12	53055606	53055629	-	0.750684280395508	0.778757875686809	TNS2	CAGATGGAGCACAGCTTGTCCAG
chr12	53058063	53058086	-	0.716319427490234	0.726838557008878	TNS2	AGGAGGAGGGCTGGCTCCAGGCT
chr12	53058609	53058632	-	0.37348087310791	0.675777958038024	TNS2	ATCTTCTCGGGGCTGGAGGAGAA
chr12	53074669	53074692	-	0.715139923095703	0.707327524835418	SPRYD3	ATGTGCAGACCGCCCAGATCTTC
chr12	53074726	53074749	-	0.498363037109375	0.700335845613071	SPRYD3	GGTCAAAGTGCAACTCCGGGGAC
chr12	53105181	53105204	-	0.714544067382813	0.697238738431445	SOAT2	TCTTGTGATGGGTAGGATTGTAT
chr12	53118433	53118456	-	0.752249603271484	0.726360890001456	SOAT2	GGGAAGGAGTGCAGGGTCTTACC
chr12	53161308	53161331	-	0.623017425537109	0.588145428431674	CSAD	ACCCCCTGGAGGCAATTGCTGAT
chr12	53161373	53161396	-	0.537036972045898	0.693704021276531	CSAD	GCAACAGGGTGCTGTGCCGTTCC
chr12	53164712	53164735	-	0.0114343976974487	0.623532434867015	CSAD	AAACTTTTATTTTGGATTCAGTA
chr12	53171936	53171959	-	0.606369132995605	0.666230779043092	CSAD	TGCTCATGGAAGAGGAGGTGCTG
chr12	53172577	53172600	-	0.431608276367188	0.684097259147201	CSAD	GAGCTGCGGAGCCAGGGCGAGTC
chr12	53173371	53173394	-	0.511463890075684	0.657110581128389	CSAD	GGGTTGTTGTGGATGAGGCCATT
chr12	53185398	53185421	-	0.522186584472656	0.700322951122373	ZNF740	CGGCTCCGGGACTTATCACTGTC
chr12	53185433	53185456	-	0.861244277954102	0.755376784053932	ZNF740	AATGAGAGGCCTCAGACAAGCTG
chr12	53185474	53185497	-	0.691082305908203	0.709009173678648	ZNF740	GGGGATCACCCCATTACCTGCCT
chr12	53185974	53185997	-	0.503700103759766	0.615148149881608	ZNF740	GGAATCTTTACTTGAAAAGAACC
chr12	53186074	53186097	-	0.9471435546875	0.698949686103846	ZNF740	AATATAAACAAGAGACTTACCAG
chr12	53193354	53193377	-	0.603126602172852	0.662078535572278	ITGB7	CCTTCCCCTTCCAGCTGTGCCCC
chr12	53195634	53195657	-	0.521239852905273	0.752299559116061	ITGB7	CTGTCACCAGTGCCGCACTGCCT
chr12	53196758	53196781	-	0.736026229858398	0.633789856534955	ITGB7	TGAGCACAGTACCCTCCAAACTG
chr12	53196782	53196805	-	0.677668991088867	0.614345788983187	ITGB7	TGGACAAAACGGTGCTGCCCTTT
chr12	53196791	53196814	-	0.317934665679932	0.575528754352562	ITGB7	GTTCCTTTGTGGACAAAACGGTG
chr12	53214115	53214138	-	0.483763542175293	0.779976344981066	RARG	CCAAGCGGTTGCCTGGCTTTACA
chr12	53219953	53219976	-	0.694249801635742	0.775940012751503	RARG	CCTGGCCGCAACCCGCCAGCCTG
chr12	53220052	53220075	-	0.617962341308594	0.70856215814037	RARG	CCCCGGGTCCGCGACGGCTGTAC
chr12	53253037	53253060	-	0.800871963500977	0.715222025422341	MFSD5	ACCTTCCAGGAAGTAGTAATGCT
chr12	53253174	53253197	-	0.478472709655762	0.70366421882482	MFSD5	GTTAAGCAGCATAGTGAGTAAGT
chr12	53382282	53382305	-	0.673628463745117	0.660393500488037	SP1	AGGTAGGGGTAGCCCCAGAGGAG
chr12	53382530	53382553	-	0.795098114013672	0.750804507866458	SP1	ACCAGAACCATCCTGCTGCACTT
chr12	53382552	53382575	-	0.703071136474609	0.745604817209581	SP1	CACCTGGTATGATCTGTATTTGA
chr12	53382570	53382593	-	0.574030342102051	0.620234258414783	SP1	TGATAATCTGTTGGTTTGCACCT
chr12	53382609	53382632	-	0.675567474365234	0.698430714209692	SP1	GCATAGCAGCAATGATGTTGCCT
chr12	53383037	53383060	-	0.556106491088867	0.678554505115246	SP1	CTGGATGTTCAGAGCATCAGACC
chr12	53383076	53383099	-	0.507717018127441	0.703181400154804	SP1	CTGGCCTGCTTGCAATGAGCCTC
chr12	53383091	53383114	-	0.0213041305541992	0.681981240562508	SP1	CTCTCCTTCTTTTTGCTGGCCTG
chr12	53383115	53383138	-	0.530779266357422	0.539060701297207	SP1	TTGCTGCTGTGTCTGCTGGTTTT
chr12	53383254	53383277	-	0.480065536499023	0.671423693508334	SP1	GAACAGCCTGAAGCTGGAGGTTC
chr12	53383361	53383384	-	0.556180648803711	0.670162151904022	SP1	GGCTTGTGGGTTCTGAACTTGGA
chr12	53424321	53424344	-	0.52991886138916	0.588537879509315	AMHR2	TGCTTCCCCGCACTCCAGGGGCC
chr12	53424455	53424478	-	0.602674026489258	0.670237483601341	AMHR2	CCATTCACCTTGCATTTCCACCT
chr12	53455941	53455964	-	0.545342636108398	0.682575792462419	PCBP2	AAGATGGCATTAGTGGGTCCAGC
chr12	53455965	53455988	-	0.655450973510742	0.635247434958244	PCBP2	TCAATGATCATAGCAAAGGCTTT
chr12	53461092	53461115	-	0.51494499206543	0.586290560414567	PCBP2	ACACACTCAATGATGGATTGTGG
chr12	53483138	53483161	-	0.665154647827148	0.742467853461984	MAP3K12	CTCCCTAAACTAGATGCAGCCCT
chr12	53483963	53483986	-	0.405428619384766	0.664141026782584	MAP3K12	AAAAGATTAAGTCAGAAGGGACC
chr12	53485183	53485206	-	0.647650451660156	0.673010944749457	MAP3K12	GCGTGGTGCTATGGGAACTGCTG
chr12	53485363	53485386	-	0.503594741821289	0.714356768317314	MAP3K12	CAGGGACAGTAGCCTGGATGGCC
chr12	53485408	53485431	-	0.537186851501465	0.636345741084716	MAP3K12	GCACTTCCAAGGAGCTGAGTGAC
chr12	53486232	53486255	-	0.645610198974609	0.688670879479936	MAP3K12	GCTCCCAGGGGTGTGTGCACCCA
chr12	53486578	53486601	-	0.620685157775879	0.642564770777538	MAP3K12	AGGAAATCCTGGACCTGCAGTGG
chr12	53486592	53486615	-	0.684719924926758	0.755973616358021	MAP3K12	GGAGGTCCCCTTTGAGGAAATCC
chr12	53486992	53487015	-	0.478882102966309	0.670765965197348	MAP3K12	GCTGCCTGCGCCCTGTCTGGACC
chr12	53487139	53487162	-	0.680020065307617	0.780131885777502	MAP3K12	CCAACAGTGTCCTGCAGCTACAT
chr12	53502090	53502113	-	0.754536590576172	0.757957732416674	TARBP2	AGAAGGTCGTACACAGGCGTCTT
chr12	53503055	53503078	-	0.665703582763672	0.729196007943869	TARBP2	AGGGCCACCTCAGCTGCCTTGTG
chr12	53503064	53503087	-	0.454209403991699	0.642859403794115	TARBP2	AGGTGTTTGAGGGCCACCTCAGC
chr12	53504745	53504768	-	0.688721160888672	0.790830513385089	TARBP2	CGGTGGGCTGGCCCAGACTCCTG
chr12	53505135	53505158	-	0.0143877267837524	0.60241051996131	TARBP2	CCAATTTTTTGGAAGTGCCACTC
chr12	53505154	53505177	-	0.612208023071289	0.689070552160981	TARBP2	GCCGCCGCATTCCGCTTTGCCAA
chr12	53507153	53507176	-	0.738899841308594	0.698722386152445	NPFF	CCCATCTTCCTTCCCTGATACCC
chr12	53531880	53531903	-	0.729026031494141	0.761786053344468	ATF7	CCCACAGAGACTGAAAGCCACCC
chr12	53531880	53531903	-	0.729026031494141	0.761786053344468	ATF7-NPFF	CCCACAGAGACTGAAAGCCACCC
chr12	53543239	53543262	-	0.062922625541687	0.628950493316347	ATF7	GGATAATTTTCTTAATTGGTTAA
chr12	53543347	53543370	-	0.630275611877441	0.648563144874777	ATF7	AACATGAATTCAAGAAAGCTGCA
chr12	53543347	53543370	-	0.630275611877441	0.648563144874777	ATF7-NPFF	AACATGAATTCAAGAAAGCTGCA
chr12	53552550	53552573	-	0.714584655761719	0.700008319853669	ATF7-NPFF	GCCCAGCCCGAACTGACTCAGTC
chr12	53552550	53552573	-	0.714584655761719	0.700008319853669	ATF7	GCCCAGCCCGAACTGACTCAGTC
chr12	53666735	53666758	-	0.695065689086914	0.685339371443897	ATP5MC2	AGACAGAGTCTGACTCTGTCACC
chr12	53669149	53669172	-	0.542039222717285	0.657956657327062	ATP5MC2	GGAGCCTCATCATTGGTTATGCC
chr12	53715832	53715855	-	0.758443069458008	0.831457647997512	CALCOCO1	CACTTGAAGGAAGAAAAATGCCA
chr12	53716347	53716370	-	0.687441329956055	0.677032083244436	CALCOCO1	GACCTGAAGGAGGCGAAGAGCTG
chr12	53724687	53724710	-	0.69151252746582	0.631871493453108	CALCOCO1	TGTGGTCTTCCGTGCCTGAAAGT
chr12	53939038	53939061	-	0.345576629638672	0.592555795104852	HOXC13	CCGGGGCTCGCTCCGCTGCAGCC
chr12	53973834	53973857	-	0.5801904296875	0.637974184373424	HOXC11	TGTTCTCCTCCTCAGCCTCCGCC
chr12	53985481	53985504	-	0.690781936645508	0.715316395173071	HOXC10	GGGTCGCCCCAGGAGTCCAGCTG
chr12	53985817	53985840	-	0.83215950012207	0.705938033574818	HOXC10	CCCCCCAGCTGAGGCGATTCCAG
chr12	54000674	54000697	-	0.380315628051758	0.603734480381783	HOXC9	TGCTTGCTGCCGGCGAGCGCGTC
chr12	54009299	54009322	-	0.329066429138184	0.616610293793376	HOXC8	TATTTGGAGAACAGGGGGTTGAC
chr12	54009518	54009541	-	0.564309768676758	0.70956883235327	HOXC8	GAGGCGTCTCCGTGGCAGCTAAG
chr12	54009651	54009674	-	0.251558990478516	0.585316718161123	HOXC8	ATTTAAGTGGCCTTGTCCTTCGC
chr12	54011088	54011111	-	0.519125366210938	0.717023525467239	HOXC8	CCGTCCACTGCGCCTCCCCGGAG
chr12	54028751	54028774	-	0.601040458679199	0.697050432828918	HOXC6	AGAGCATGTCTTTCTCCTGGTAA
chr12	54028762	54028785	-	0.547972946166992	0.564121165879528	HOXC6	TCTGCAGTTTGAGAGCATGTCTT
chr12	54033162	54033185	-	0.677401580810547	0.755959882767943	HOXC5	CATGTTATAGGCAGGGATATTGG
chr12	54033452	54033475	-	0.648917694091797	0.615568084504851	HOXC5	ATCTCCCCACTGCTCTTAGCTCG
chr12	54033533	54033556	-	0.550332565307617	0.652083322533721	HOXC5	GTCATCCACGGGTAAATCTGTGG
chr12	54053971	54053994	-	0.479581604003906	0.710321112628171	HOXC4	CGAATATTCTTCGCATGGAGGAA
chr12	54182404	54182427	-	0.700286712646484	0.614578467854859	SMUG1	TCCACAATCTATGCCCTCTGCTT
chr12	54182590	54182613	-	0.520970001220703	0.703256750522795	SMUG1	GGGAAGTAAGCATGGTCCGGGAC
chr12	54246164	54246187	-	0.793392868041992	0.716250820027583	CBX5	AGAGAGGACTGGAACCAGAAAAG
chr12	54281496	54281519	-	0.676897354125977	0.537987409922409	HNRNPA1	TCCCTTCCAAATCTTACCACACA
chr12	54281895	54281918	-	0.48123664855957	0.549292604734333	HNRNPA1	GTTCCACAACTCTTCCATCCACC
chr12	54282424	54282447	-	0.398840637207031	0.592172302087901	HNRNPA1	ACAGGGCTTTTCTAACTTCACAG
chr12	54282456	54282479	-	0.723793411254883	0.737255678436227	HNRNPA1	GCTGGATGAAGCACTAGCCATCT
chr12	54293327	54293350	-	0.860056991577148	0.733292889317876	NFE2	AGCCCCAAGCCCCAGCTCCATAC
chr12	54293373	54293396	-	0.468627014160156	0.537405080506627	NFE2	TGTCTTTCCTTGCAGGGTCTGAA
chr12	54340543	54340566	-	0.68225715637207	0.676958963946967	COPZ1	ACAGTATACAGGGAAGGTTCCTG
chr12	54342215	54342238	-	0.588923835754395	0.719043330188124	COPZ1	CTCCTTGACACTGGGGTAGGTGT
chr12	54343238	54343261	-	0.802614593505859	0.651013082418665	COPZ1	TATACCACTGTCAGGCCTTCCAA
chr12	54363266	54363289	-	0.634872970581055	0.625112566721664	GPR84	TGCTTGGGCTCAGCAGTGTTGGC
chr12	54363317	54363340	-	0.476528396606445	0.612968298014617	GPR84	ACCGCATCCGAGGCCGGCCTTAC
chr12	54363371	54363394	-	0.416075172424316	0.697997466733339	GPR84	CTCCCCTCTGGCCTATTTATATC
chr12	54363524	54363547	-	0.620206108093262	0.602415176879242	GPR84	CCTCCAATTCTGTCTCCATCCTG
chr12	54363539	54363562	-	0.372707214355469	0.671208354479214	GPR84	GGCTCCTCCTTTTTGCCTCCAAT
chr12	54375891	54375914	-	0.759663238525391	0.722763893563875	ZNF385A	GGGGACCCTTGCTCAAGACCAAG
chr12	54404431	54404454	-	0.712045516967773	0.759839801110602	ITGA5	GTGTGGACAAGGCTGTGGTATAC
chr12	54404727	54404750	-	0.521055908203125	0.613022254527612	ITGA5	GCTCTGCCCTTCGAGGAGGCCGA
chr12	54404817	54404840	-	0.244896259307861	0.496796910155389	ITGA5	TATTTCCTGGGGGCCCAGGAGGG
chr12	54404847	54404870	-	0.67323112487793	0.743793823622492	ITGA5	GTGGGGAGACCCAGCAGGGAGTA
chr12	54405190	54405213	-	0.420773773193359	0.630399947723352	ITGA5	GCAGCTCCTTGACCCCCCTGGGG
chr12	54405199	54405222	-	0.422958221435547	0.653307478516691	ITGA5	GCCGATTTGGCAGCTCCTTGACC
chr12	54405364	54405387	-	0.731487426757813	0.75431290734844	ITGA5	CCCTTCCCCTCAGGCTGGATGAC
chr12	54405677	54405700	-	0.563804435729981	0.655258954514162	ITGA5	GCTATGCAGTGGCCGCCACAGAC
chr12	54405703	54405726	-	0.730151519775391	0.627373785706969	ITGA5	TCCTCCCCAGATGGCCTCCTACT
chr12	54407663	54407686	-	0.50084285736084	0.603888959648615	ITGA5	TTGCTGGTGTGCCCAAAGGGAAC
chr12	54407672	54407695	-	0.192524528503418	0.687291051936589	ITGA5	CAGACTTTGTTGCTGGTGTGCCC
chr12	54463283	54463306	-	0.589759101867676	0.580174729174771	GTSF1	GTTCCACAGAATCATCCTGATGT
chr12	54509731	54509754	-	0.763196334838867	0.687964481329537	NCKAP1L	TGTGAGGCCCAAACTCTTCTGTC
chr12	54512046	54512069	-	0.777498397827148	0.615988039025315	NCKAP1L	TGCACCTGCAGCACATCCTCACG
chr12	54512099	54512122	-	0.647327575683594	0.587942576614401	NCKAP1L	GCTCTCGTGTCTCTCACCCTTTC
chr12	54516265	54516288	-	0.58820987701416	0.676453117401074	NCKAP1L	CAATTACATGTTCCTTGCTCTCC
chr12	54517591	54517614	-	0.537061653137207	0.599965526625922	NCKAP1L	TCTTGGTGACATTCTCTGTGTGG
chr12	54517842	54517865	-	0.650370483398438	0.573702150301582	NCKAP1L	ATGTGTCTTCGGACCAGAGACCT
chr12	54518701	54518724	-	0.685243377685547	0.707876006681813	NCKAP1L	AGATTCAGAGAGGAGAGGATACT
chr12	54523402	54523425	-	0.555320854187012	0.730317161620408	NCKAP1L	CTGATTGTAGTGGCACAGTGCTT
chr12	54569265	54569288	-	0.572931709289551	0.690014156021398	PDE1B	GCCCGGGCCTGCTGGGTGAAGGT
chr12	54582763	54582786	-	0.575458946228027	0.673946052864316	PPP1R1A	GCAATGTCTCCACGGCAACGGAA
chr12	54632369	54632392	-	0.831187286376953	0.676665166630229	LACRT	TGCATTCACAGCTAAGCCTAATG
chr12	54647139	54647162	-	0.652565689086914	0.782091758445525	DCD	CAGATGATCCAGAGGCCGCCTCT
chr12	54962866	54962889	-	0.537623443603516	0.611101720858591	TESPA1	GGGCAATTCTCACAGGAAGATCC
chr12	54962938	54962961	-	0.527659683227539	0.598030137967931	TESPA1	GACCAAGTTGTGTTGGAAGTGAT
chr12	54963862	54963885	-	0.778804702758789	0.692397681001402	TESPA1	GCCAAGAGGATCACAAAGACACT
chr12	54966073	54966096	-	0.618088722229004	0.625023725080599	TESPA1	GCTTCCAGCAGCATGACTGGGGG
chr12	54966138	54966161	-	0.489378242492676	0.668706781644245	TESPA1	ATCTCTGCAGGAGTTTCCTCGAG
chr12	54966421	54966444	-	0.310708312988281	0.571140873069613	TESPA1	CTTCTCTGTTTCTTGTCCAGCCA
chr12	54967186	54967209	-	0.585741386413574	0.669319097374654	TESPA1	AAGATGACTTGACCCTGGGAGCG
chr12	54967875	54967898	-	0.450640678405762	0.688768934183221	TESPA1	GTTTAGATACTCTGAAGAAGGAT
chr12	55026497	55026520	-	0.554738731384277	0.699206920950621	NEUROD4	GGAGCCCAGACCTTTATCCATCC
chr12	55026649	55026672	-	0.0127675020694733	0.529875293174762	NEUROD4	GTCATCTTCTTTTTCTTGGGACC
chr12	55026776	55026799	-	0.509739303588867	0.735645927350263	NEUROD4	GGTTTTAGAGTAGCATGGCATGA
chr12	55130222	55130245	-	0.619825668334961	0.649758207457737	OR9K2	AACAGAGTAGAGCAGAGGGTTGC
chr12	55221053	55221076	-	0.561649436950684	0.619972035999099	OR10A7	TAAAACCAAGAAGAATAAATTCA
chr12	55221166	55221189	-	0.814686737060547	0.758419598667812	OR10A7	AAGTGCGAGATCCACACTGGTAA
chr12	55221190	55221213	-	0.567634696960449	0.717821170369233	OR10A7	AAGAAAGAAGTACATGGGTGTTT
chr12	55221236	55221259	-	0.733436050415039	0.679814679658754	OR10A7	GCACCATAACCAAGGTGAAACAT
chr12	55221512	55221535	-	0.551888198852539	0.676487619824964	OR10A7	GTCCACAGAAAGGAAGGGCCATC
chr12	55247494	55247517	-	0.802339706420898	0.685875703578392	OR6C74	GGAATGTAGACAGTTGTGAATGA
chr12	55247638	55247661	-	0.796993408203125	0.847809198975817	OR6C74	CAGATGGCCACATAGCGCTCATA
chr12	55294709	55294732	-	0.702533111572266	0.624888805045318	OR6C6	TGCTTCCAAAACTATTGACCACT
chr12	55295008	55295031	-	0.635355529785156	0.741348013126283	OR6C6	GAAGTAATATTCACAACAGTGTG
chr12	55320631	55320654	-	0.669676132202148	0.652826339276422	OR6C1	GGTCATCTGTTAATCCCAGAAGA
chr12	55321144	55321167	-	0.847339782714844	0.590054739326999	OR6C1	TGTCTGAACAAGCAAGTTGCAGC
chr12	55365461	55365484	-	0.701935501098633	0.789829992780491	OR6C75	CAGATGGCCATGCAGCGGTCATA
chr12	55365649	55365672	-	0.77454833984375	0.632081679009942	OR6C75	TGCAAGAGAGCTGCAGCATTGGA
chr12	55400650	55400673	-	0.577776603698731	0.70789431543365	OR6C65	ACAATGTTAACATAATGATGATC
chr12	55400879	55400902	-	0.888796768188477	0.844955336813735	OR6C65	CAGATAGCCACATAGCGATCATA
chr12	55400912	55400935	-	0.59599681854248	0.549904606117135	OR6C65	TTACTCATGATGGTTGTATAATG
chr12	55426487	55426510	-	0.73656120300293	0.579097754756716	OR6C76	TCCCCTGTTAGAATGCTGATCAG
chr12	55426776	55426799	-	0.719351654052734	0.771630648227269	OR6C76	CAGCAAAGGAGCAGAGTCACAGG
chr12	55452481	55452504	-	0.790790939331055	0.72332445436514	OR6C2	ACTGGCACAAGCATTGTAGGTAA
chr12	55469585	55469608	-	0.453683128356934	0.56041465281169	OR6C70	TGACATTTCTCTTATCCTACAAC
chr12	55469699	55469722	-	0.483383407592773	0.652445507420499	OR6C70	CTACCAGCTTGTATTCAGTTCTT
chr12	55469731	55469754	-	0.809649276733398	0.758867947128758	OR6C70	CGTTATATGTCCATCATGAGTAA
chr12	55492537	55492560	-	0.531429138183594	0.712612544421465	OR6C68	GAGAAAAAAATACATGGGTGTTT
chr12	55492614	55492637	-	0.68023567199707	0.559586277989245	OR6C68	TTCCCAGTTGAGATACTGTATAA
chr12	55492728	55492751	-	0.849664764404297	0.847809198975817	OR6C68	CAGATGGCCACATAGCGATCATA
chr12	55492761	55492784	-	0.661860656738281	0.604157592743602	OR6C68	TTGCTCATGATTGCCATATAATG
chr12	55492770	55492793	-	0.365471458435059	0.634743826124832	OR6C68	CACACTTTGTTGCTCATGATTGC
chr12	55551577	55551600	-	0.868240509033203	0.847809198975817	OR6C4	CAGATGGCCACATAACGATCATA
chr12	55574605	55574628	-	0.640362701416016	0.700881494025732	OR2AP1	TGAAGGAAATTTCCAAGAAGGAG
chr12	55574765	55574788	-	0.773277053833008	0.843870258890762	OR2AP1	CAGATGGCCACATAGCGGTCATA
chr12	55681826	55681849	-	0.790225601196289	0.797526839891006	METTL7B	CACAGGGGCTGCCAGCAGCCCAG
chr12	55682026	55682049	-	0.802970428466797	0.703090925889865	METTL7B	GGTCTAGGCAGGTGACCCTGCAG
chr12	55682053	55682076	-	0.51761116027832	0.635875659281835	METTL7B	TCAGGAACTTCTCAAAGTGGGGA
chr12	55694918	55694941	-	0.678180313110352	0.822276662159206	ITGA7	CACTGAGTGGGCAGCCAGTCATT
chr12	55697263	55697286	-	0.659662551879883	0.696963563265355	ITGA7	CCCCCGCAGTGTGGACCTAAGGG
chr12	55697979	55698002	-	0.607989082336426	0.662631116883946	ITGA7	ATGGTGATGGGAAAGTCTTCATC
chr12	55698515	55698538	-	0.339063148498535	0.649107452427603	ITGA7	AGCGCCAAGAAGAGCTGGGGGGT
chr12	55698723	55698746	-	0.497124366760254	0.637892910486734	ITGA7	GCTACTCACTGGCTGTGGCTGAC
chr12	55698840	55698863	-	0.593711090087891	0.60590681712236	ITGA7	TGGCTGGAGCCCCCCGCGCCAAC
chr12	55699904	55699927	-	0.539652709960938	0.667977828829972	ITGA7	GACCCTGCTGACCGGCTCCCAGG
chr12	55699954	55699977	-	0.666610488891602	0.572914014278824	ITGA7	TGACCAACATTGATAGCTCAGAC
chr12	55700902	55700925	-	0.646419067382813	0.62543183617408	ITGA7	GGGCCCCAGGAACCTATAATTGG
chr12	55700962	55700985	-	0.626675758361816	0.72578685482865	ITGA7	GGTTCTGCCAGCAGGGCACAGCT
chr12	55701052	55701075	-	0.631781120300293	0.632719844876959	ITGA7	TGCTCAGCCAGGACCTGGCCATC
chr12	55701404	55701427	-	0.775897521972656	0.683308546326032	ITGA7	GCTCCAGGCAGAATGTGGAACAA
chr12	55716179	55716202	-	0.633055801391602	0.620834143218348	BLOC1S1	GCTCACCCTGCAGCTCCTTGCGT
chr12	55721888	55721911	-	0.734889297485352	0.687490468377906	RDH5	GAGACACAGTAGCCCCCACCATT
chr12	55726937	55726960	-	0.417642211914062	0.658587895500374	CD63	CCATCTTTCTGTCTCTTATCATG
chr12	55726950	55726973	-	0.471703071594238	0.682238927815796	CD63	CTCCTGCAGTTTGCCATCTTTCT
chr12	55727174	55727197	-	0.435436553955078	0.58280180915507	CD63	TGGGCTGCTGCGGGGCCTGCAAG
chr12	55743547	55743570	-	0.525121421813965	0.73677969812343	GDF11	CTCAAGATCTGCGACTTGATGCT
chr12	55748634	55748657	-	0.531752967834473	0.631302570325787	GDF11	TGAACATCACCTTGGGGCTGAAG
chr12	55794359	55794382	-	0.528269004821777	0.56185787327081	SARNP	GGATTTCTTCAGTTCCAACAAAA
chr12	55794379	55794402	-	0.0191157174110413	0.404815017525795	SARNP	TTTTTCCTTCTTCAGGTTTGGGA
chr12	55794872	55794895	-	0.0310700941085815	0.542642449405994	SARNP	TCTATTTTTACTTAGAGAATGCA
chr12	55800613	55800636	-	0.24472131729126	0.632217835500122	SARNP	GTTTTAGGAAGAAGAAACAAAGC
chr12	55803666	55803689	-	0.767947158813477	0.74217082811688	SARNP	GAGACCAAGGGAATAAAGCAAGA
chr12	55819405	55819428	-	0.587341079711914	0.74019123748674	ORMDL2	CTCCCAGTGTGTCAGTAGCCGAG
chr12	55827618	55827641	-	0.479280166625977	0.641860441508208	DNAJC14	GGCTTTCTACAGTTGGGATGGCG
chr12	55827645	55827668	-	0.467440719604492	0.670055229330207	DNAJC14	CTGCTCCTGGCTCTGGCCCTCTT
chr12	55827766	55827789	-	0.548318672180176	0.66701128623151	DNAJC14	GATGGGAGTGTGGACAGGGCGGT
chr12	55827783	55827806	-	0.0250031089782715	0.531050347845052	DNAJC14	GACCTTTTTCGAGTTTGGATGGG
chr12	55827877	55827900	-	0.546958198547363	0.688770484618638	DNAJC14	GTGGCTGATTGAACTGCTGGTAT
chr12	55828149	55828172	-	0.557881088256836	0.629844623370262	DNAJC14	GGGGAAGATGAGTTGGAAGAGGA
chr12	55828174	55828197	-	0.585405883789063	0.666934561580284	DNAJC14	CCACCACTGTACCTCTCCAGCTT
chr12	55839723	55839746	-	0.731633071899414	0.699257384648873	MMP19	TCCAGGGAGAGTCCTGGCCCATG
chr12	55839729	55839752	-	0.550247497558594	0.689937628710441	MMP19	CCTTTGTCCAGGGAGAGTCCTGG
chr12	55902342	55902365	-	0.584618682861328	0.572246279755443	PYM1	TTTCCTGCAGATATGAAAACAAG
chr12	55927096	55927119	-	0.410325317382813	0.752669483629864	PYM1	CGTTTTCAAGATGGCGACTCCCT
chr12	55936528	55936551	-	0.545744743347168	0.713656613361923	DGKA	CAGCTGGGCAAAATCACTGGGGC
chr12	55937505	55937528	-	0.354138641357422	0.56580678577274	DGKA	TCTCATTTAAGCAGTGACCAGTC
chr12	55937514	55937537	-	0.259656314849854	0.531094150913801	DGKA	TCACATTTGTCTCATTTAAGCAG
chr12	55938699	55938722	-	0.50990478515625	0.654534841708864	DGKA	AGGGGTCAAGAGCTTGGGACTTA
chr12	55938737	55938760	-	0.769464874267578	0.722268448858529	DGKA	TAAGGCAGACCCAATTCATGTAT
chr12	55938745	55938768	-	0.547539291381836	0.593006359709426	DGKA	TATGTTTGTAAGGCAGACCCAAT
chr12	55938899	55938922	-	0.687893295288086	0.567128856711555	DGKA	TCCACTTCCTGGAGCAAAAAGGG
chr12	55939483	55939506	-	0.533833656311035	0.704404103114799	DGKA	CCAAGACCAATGCTTGACTCGCA
chr12	55940899	55940922	-	0.0154241251945496	0.738736249210197	DGKA	CTATTTTTACGATCCGGTCCAGA
chr12	55941297	55941320	-	0.725257415771484	0.6505519454348	DGKA	CCCCTGCTTCCCGCCACTCTTAG
chr12	55957492	55957515	-	0.651610794067383	0.706391916197174	PMEL	GAGACAGTAGTGGAACCCTGATC
chr12	55957558	55957581	-	0.79418098449707	0.764218043902083	PMEL	CCCTCCAGCTCCATGACCCCAGT
chr12	55958470	55958493	-	0.438113136291504	0.539063831455088	PMEL	TTTATGTCTGGAAGACCTGGGGT
chr12	55967041	55967064	-	0.662792129516602	0.598395909606532	CDK2	TACACAACTCCGTACGTGCCCTC
chr12	55969495	55969518	-	0.512148551940918	0.657440105103238	CDK2	CAGCCCAGGAGGATTTCAGGAGC
chr12	55986984	55987007	-	0.384507102966309	0.749175086213775	RAB5B	CTGGCCTGGGGTTGCCCATTGGG
chr12	55986999	55987022	-	0.318809623718262	0.69150594683657	RAB5B	AACTGGCAAATTTTGCTGGCCTG
chr12	55987059	55987082	-	0.450888404846191	0.687042930594106	RAB5B	ACAAAACGTAATACCAGGCTTGA
chr12	56002563	56002586	-	0.864665451049805	0.743236055121765	SUOX	TGGAGCAGGCCTGAATGCAGATC
chr12	56003733	56003756	-	0.553440246582031	0.677111673860127	SUOX	AAGGCCCCCCTGGATGTAGGTCC
chr12	56004190	56004213	-	0.667512359619141	0.666690254137391	SUOX	ACCTGAGTCATCTCAGAGCGTCG
chr12	56032592	56032615	-	0.663676528930664	0.619765388444812	IKZF4	TAGCTCCGGCCACAGTAGTTACA
chr12	56033263	56033286	-	0.514287796020508	0.721286994121761	IKZF4	GTGAGGCTATTGGCCAGACGATC
chr12	56042430	56042453	-	0.558914604187012	0.611033558425394	RPS26	GCACGACCATTGTTCCTTCTTTT
chr12	56043400	56043423	-	0.704758682250977	0.732478074959682	RPS26	CTGTGAATTGCACAACTCACACA
chr12	56087638	56087661	-	0.52630241394043	0.64844065520219	ERBB3	GAGGGAATTTCAAACCCACATGT
chr12	56088628	56088651	-	0.721009979248047	0.708030248360162	ERBB3	GGACATAGTCCCCCACAAGGCTC
chr12	56095267	56095290	-	0.733323822021484	0.661371048903991	ERBB3	TCCTAAACAGTCTTGAAGCTCTG
chr12	56096514	56096537	-	0.414521942138672	0.557712607530627	ERBB3	TTAGCCTTCTCACTGGGGTCCAG
chr12	56096535	56096558	-	0.501684455871582	0.650876883071527	ERBB3	AAGATTCTGGCCAAGACTTTGTT
chr12	56096595	56096618	-	0.638240356445313	0.549082853958422	ERBB3	TGCACAGTTCCAAAGACACCCGA
chr12	56097195	56097218	-	0.651995391845703	0.657733769103965	ERBB3	TACTCCCCAGTTGAGCAGCAGCT
chr12	56107574	56107597	-	0.620738143920898	0.65531094068768	PA2G4	ACCAGGCGTAGGGCAGCTTCAGC
chr12	56107611	56107634	-	0.672543411254883	0.710411412897281	PA2G4	GAATTGGATAAAATAGCTTACCT
chr12	56109232	56109255	-	0.524140243530273	0.527222639785943	PA2G4	TTCCAGGCTTCTGTCACTTGTGT
chr12	56110476	56110499	-	0.48567626953125	0.710355553274774	PA2G4	CCAACTCTGGTACTCTCCTCACC
chr12	56110567	56110590	-	0.562246131896973	0.612744194837756	PA2G4	TAAATAGTGGTTCTCTGTCCTGC
chr12	56120754	56120777	-	0.671097106933594	0.715444183801122	ZC3H10	CTCACCCCCAAGTTGGACACCTC
chr12	56120807	56120830	-	0.70695930480957	0.70297686132098	ZC3H10	GGCGGCTACACTCCTTGTTCTGG
chr12	56120930	56120953	-	0.529698524475098	0.718909867647003	ZC3H10	GTAGGTCAGCCGGTGAAAGGCCA
chr12	56121158	56121181	-	0.706671676635742	0.696514695236897	ZC3H10	GGCCTGGCTCATGGTCCTCAAAG
chr12	56121349	56121372	-	0.615849876403809	0.547758440231655	ZC3H10	TTCCAGTAGTACCTCATTGGTGG
chr12	56130863	56130886	-	0.776971664428711	0.815146675251643	ESYT1	CAGATGGGGGTTAGATCCCCTAA
chr12	56131268	56131291	-	0.150886144638062	0.713206728919865	ESYT1	CAAAAATATTTCTTCACTTCCAC
chr12	56132447	56132470	-	0.707786636352539	0.632095880842022	ESYT1	TCCTTGGAACTCAGCCCTCGAGC
chr12	56134381	56134404	-	0.535668754577637	0.635416308755497	ESYT1	AGGGTCTTGTAGGAAGAACCGGA
chr12	56136835	56136858	-	0.83343994140625	0.712005925912476	ESYT1	GACCAGAGCTGCTGAGCTGGAAC
chr12	56137519	56137542	-	0.572046813964844	0.687532682212626	ESYT1	GCAATCAGGTCCTGGGCCTCTAA
chr12	56137570	56137593	-	0.734253921508789	0.687328123244535	ESYT1	ACATAGGGGTCTGACTTGCCCTT
chr12	56152041	56152064	-	0.73098518371582	0.811576650529333	LOC124902942	CAATTAAGCCCAGTCACCTGCCC
chr12	56153948	56153971	-	0.67605842590332	0.722663571064142	MYL6B	GAGATGGAGGGCCCTGCTGGTTT
chr12	56153996	56154019	-	0.460250549316406	0.685552595255171	MYL6B	GTCTTGGCTGGAGGAGCCCCTGC
chr12	56154059	56154082	-	0.650249862670898	0.748322110458135	MYL6B	GAGAGATCGACTGGAGGCTCCTG
chr12	56172605	56172628	-	0.830856704711914	0.745518499525776	SMARCC2	GGCTGCGCACAGACATGTACACA
chr12	56181595	56181618	-	0.74505485534668	0.594132675390552	SMARCC2	TCCTGATTCTCCATCCTATAGGT
chr12	56181820	56181843	-	0.556559600830078	0.605683674159965	SMARCC2	TACTTTAGGTTCATGCAAAGTGG
chr12	56186220	56186243	-	0.762679061889648	0.629439456731491	SMARCC2	TAGATCAAATGTTTCCTAGATTT
chr12	56187201	56187224	-	0.589702453613281	0.711406572322864	SMARCC2	GCAAACATGTCAGCAATGCACCG
chr12	56210563	56210586	-	0.478777046203613	0.692190632517694	RNF41	CCTTGTTCTCTCTTCTAGGCACC
chr12	56213962	56213985	-	0.806326522827148	0.867734999862701	RNF41	CAGTGGAGTCTTGGAGGAGCCAG
chr12	56225392	56225415	-	0.583910102844238	0.751708172251364	NABP2	CAGGTCCGAACCTCATGCCCGTC
chr12	56225404	56225427	-	0.514392929077148	0.586763625153497	NABP2	TCCGCCACTTTGCAGGTCCGAAC
chr12	56225482	56225505	-	0.544091033935547	0.704669152299193	NABP2	GTGAGCCGGATAATGTCCCCAGG
chr12	56226196	56226219	-	0.643796081542969	0.642437004488128	NABP2	GCTCACTGAAGTTAGGAACCTCA
chr12	56232745	56232768	-	0.639191284179688	0.634004576349762	SLC39A5	ACTCTTCCAGGTCACCCCACCCT
chr12	56248546	56248569	-	0.557984733581543	0.716916782056442	ANKRD52	CAGCTCTTAGAAATGTCCTTTAA
chr12	56252525	56252548	-	0.846147537231445	0.791960084224876	ANKRD52	CTGTTGAGCAGTGGAGCTGACTT
chr12	56252814	56252837	-	0.666808471679687	0.674563830320651	ANKRD52	ACATCAATACACCTGACAACCTT
chr12	56253016	56253039	-	0.660712127685547	0.637772152568994	ANKRD52	GATTCTCTGACTGTTGTCGTAAG
chr12	56253349	56253372	-	0.58262279510498	0.662604637317832	ANKRD52	GGAACACGCCACTGCATGTGGCT
chr12	56254220	56254243	-	0.58426383972168	0.77608573179265	ANKRD52	CACATCGCCTGCTACCTGGGCCA
chr12	56254234	56254257	-	0.479256172180176	0.664202076412984	ANKRD52	GAAACACAGCTTTGCACATCGCC
chr12	56255979	56256002	-	0.765849075317383	0.606231625313484	ANKRD52	TCCCCTGCCCCTCAACAGAAGGT
chr12	56257347	56257370	-	0.515770683288574	0.675295157253242	ANKRD52	CCTTCCCAGGACCAAGAGAGGCG
chr12	56269209	56269232	-	0.792824859619141	0.731193697632737	COQ10A	ACCATGGAAACTGCAGAGGTGTA
chr12	56275028	56275051	-	0.393906631469727	0.699541085704937	CS	CAGCAGCCATGAACGGGCTGGCA
chr12	56275065	56275088	-	0.533839836120605	0.708975045571644	CS	GTGGGCAGTGCCCTTTCCGACCC
chr12	56282440	56282463	-	0.59578311920166	0.745246433076326	CS	CCCGAGCATATGCACAGGGTATC
chr12	56282873	56282896	-	0.66651611328125	0.732567652102608	CS	GCTGCTGGTAACTGGACATATCC
chr12	56285994	56286017	-	0.582008285522461	0.680306687750544	CS	AAAGACATATTGGCTGACCTGAT
chr12	56323589	56323612	-	0.411516761779785	0.486395931454989	PAN2	TTTCTTCCTCTCAGATTCAGACC
chr12	56323863	56323886	-	0.630327796936035	0.808251837274654	PAN2	CTCAGGTGCTGAAGCGAAGCATC
chr12	56324153	56324176	-	0.514170684814453	0.723061578624984	PAN2	CTCATCGGGGGACTCTGTTATTG
chr12	56324636	56324659	-	0.581595039367676	0.739423951009781	PAN2	CCAGAAGGAGTTCTGTCTGGCAT
chr12	56325035	56325058	-	0.522686004638672	0.740858888029159	PAN2	CTGGATTAGAGCCCCACATTCCC
chr12	56325065	56325088	-	0.769926300048828	0.701278513816335	PAN2	ACTTCAAACACTACAATAAGACC
chr12	56325394	56325417	-	0.463005065917969	0.680111145269481	PAN2	ACAGCTTCAGCCAGGTCACTGAG
chr12	56326727	56326750	-	0.538472709655762	0.687526076572112	PAN2	CCGTGTCTCGTGGACTCACTGCC
chr12	56326732	56326755	-	0.283226509094238	0.670191893269732	PAN2	CTTTGCCGTGTCTCGTGGACTCA
chr12	56326813	56326836	-	0.563454818725586	0.636250424976827	PAN2	GGGATTCTGAGGGCTGTGTGCAC
chr12	56326846	56326869	-	0.672138671875	0.717409819387695	PAN2	ATGTGTCAGCCAGCAAGCAGGCT
chr12	56326939	56326962	-	0.596401977539063	0.658532978900753	PAN2	TAGGGCAGTGCCAATTCTGTGAA
chr12	56327443	56327466	-	0.759914321899414	0.807633472836668	PAN2	CGCATGATGCGTGCCATCACACC
chr12	56327532	56327555	-	0.612810516357422	0.695937786505907	PAN2	ATGTGCATGGCAACCTGCTAGCT
chr12	56327562	56327585	-	0.563234481811523	0.620389155021458	PAN2	ATGCCTTCTCAGGAAGTCTGTCA
chr12	56328596	56328619	-	0.710767211914062	0.640080165119773	PAN2	GCCCAGCCTTGGAGCGCTACTCA
chr12	56328628	56328651	-	0.764561996459961	0.649943999493486	PAN2	TCCTCTATAGGGCCATGCCACTT
chr12	56332827	56332850	-	0.653568420410156	0.600721164301316	PAN2	ACTTGCACGAGGAGATGCTGTGG
chr12	56339433	56339456	-	0.629347381591797	0.545280591618746	IL23A	TAGTCTCTTCATCTCCCTCTTCT
chr12	56349496	56349519	-	0.552432136535644	0.65621350537164	STAT2	GCTGTCCCAGGGGCCACTAGGTG
chr12	56350094	56350117	-	0.253252868652344	0.652072953861206	STAT2	ATTTGGGACTTTGGTTACCTGGT
chr12	56350124	56350147	-	0.584649925231934	0.611475458959845	STAT2	ACCCCCGAGAAGGGGCAGAGTCA
chr12	56351159	56351182	-	0.875628967285156	0.706417952988108	STAT2	TGGTAGAAACCCAGCCCTGCATG
chr12	56355708	56355731	-	0.541550064086914	0.661360352210688	STAT2	ATCCAGGCTCAGAGGGCCCAATT
chr12	56356132	56356155	-	0.476009254455566	0.716565286794553	STAT2	CGGAAATTCTGCCGGGACATTCA
chr12	56361585	56361608	-	0.649103240966797	0.649963117467063	APOF	TATTATGCTACTCAAAACTGCCT
chr12	56361868	56361891	-	0.895216522216797	0.814492204212594	APOF	GGCTCTACAGCTACAGCTCTACC
chr12	56362102	56362125	-	0.529920043945312	0.700706798730684	APOF	CTACCTCCTGCTGCACCCTGTGG
chr12	56422926	56422949	-	0.877638931274414	0.803331016348231	TIMELESS	CACTGGCTGCAGTCAACCAAAAA
chr12	56422953	56422976	-	0.6133056640625	0.781279168852931	TIMELESS	CCAAATACATCCTGGGCAAATTT
chr12	56423447	56423470	-	0.575732536315918	0.688118614719986	TIMELESS	CATGTTCAACTGTCGTTCGAGCC
chr12	56423458	56423481	-	0.448274116516113	0.614559836031716	TIMELESS	GTGCAGCTTTGCATGTTCAACTG
chr12	56423842	56423865	-	0.600326232910156	0.607490634850992	TIMELESS	GCTCTCAAGACATTTCTCCAGAG
chr12	56424853	56424876	-	0.440485916137695	0.640195852877662	TIMELESS	ATGCGGCCTCAGAGGTGCCAGTG
chr12	56428322	56428345	-	0.629017562866211	0.721207235038911	TIMELESS	ATGAGAGATGCCAGCCCCGCTCT
chr12	56430234	56430257	-	0.451312637329102	0.680716995161531	TIMELESS	GGAAAGCAGCCGAAAAAGGTGCC
chr12	56430931	56430954	-	0.446679382324219	0.696138122134462	TIMELESS	GGGGCTCCTATATTGTCCAGGGG
chr12	56430954	56430977	-	0.435327758789062	0.455430434520045	TIMELESS	TTTCTGCAGGCATTCTCGATTTG
chr12	56431517	56431540	-	0.574607276916504	0.730028267101094	TIMELESS	CAGAACTGGAGGTGTTGCGCCAG
chr12	56431592	56431615	-	0.551795043945313	0.62211051923511	TIMELESS	TTCCAATCTAGAACCCCGAGCAG
chr12	56433395	56433418	-	0.741317367553711	0.683468622236236	TIMELESS	GAGTCCTCAGTGAAACCTTGTAT
chr12	56433413	56433436	-	0.399114074707031	0.705196959923805	TIMELESS	CCAGTGAGAAGGCTTTTGGAGTC
chr12	56433547	56433570	-	0.320735855102539	0.755230316643972	TIMELESS	CAGGTGCTAACTTATTTGCAGGC
chr12	56433588	56433611	-	0.536809272766113	0.694684172627581	TIMELESS	GCAATCTGCCTAAGGAGCCCAGC
chr12	56453653	56453676	-	0.559792251586914	0.710410875925877	MIP	CCACATACGACGAGAGGCGGAAT
chr12	56453737	56453760	-	0.507098770141602	0.721646013379945	MIP	CACAGTTGCACCCTGCGGTGAGC
chr12	56454370	56454393	-	0.274134559631348	0.611072055684754	MIP	CTTTCCTTGTGGGCTCCCAGATG
chr12	56454445	56454468	-	0.668584518432617	0.697671870591888	MIP	GCTTGGCCCTGGCTACACTGGTG
chr12	56454511	56454534	-	0.709616088867188	0.710238443112138	MIP	GGCTGGGGTCCTCACTGCGCTGG
chr12	56454535	56454558	-	0.507047157287598	0.603331335269144	MIP	CCACCCTCTTCTATGTCTTCTTT
chr12	56454561	56454584	-	0.545547370910645	0.735314505849492	MIP	GAGGGCCATATTCGCTGAGTTCT
chr12	56468615	56468638	-	0.586076736450195	0.667808545012415	SPRYD4	GCTCCCCAGCGGCACAAGCGCAA
chr12	56469085	56469108	-	0.593246612548828	0.636233149317113	SPRYD4	ACACCCGTATCATCTCTGAAGAG
chr12	56474706	56474729	-	0.259237022399902	0.470814904578659	GLS2	TTTTCATAGCTGTGTTCTGTGGA
chr12	56475093	56475116	-	0.51834529876709	0.583469202085757	GLS2	CTTCAGATTCCAGTCAGAGAAGG
chr12	56477706	56477729	-	0.671751327514648	0.605278189525263	GLS2	TATTTCCCCAGGAATCCCCCATA
chr12	56477963	56477986	-	0.576027679443359	0.682940409830421	GLS2	TGGGCAAAGAGCCAAGTGGCCTG
chr12	56479057	56479080	-	0.646807403564453	0.662999465024045	GLS2	AGGATGTCAAAGAGCTCACTGGA
chr12	56479090	56479113	-	0.55281566619873	0.667530506462798	GLS2	AGGAGTTCACGGGCCATGTGGAT
chr12	56479105	56479128	-	0.225837669372559	0.554301710030732	GLS2	TCATTCCTGATTTTGAGGAGTTC
chr12	56480321	56480344	-	0.272114810943604	0.707359054815749	GLS2	CTCTTTTACACTATTGCTGAAGG
chr12	56562488	56562511	-	0.382409515380859	0.659588196159756	RBMS2	CTCAGCTGGTCATTTCCATTGCT
chr12	56568125	56568148	-	0.355402984619141	0.456543384453834	RBMS2	GTTCAAATCCTGGTTCTGCCACT
chr12	56568995	56569018	-	0.633932685852051	0.643943814099225	RBMS2	TGGTCTTGTCCAGTATGGCCTTA
chr12	56568999	56569022	-	0.498409156799316	0.544873841832637	RBMS2	TTTGTGGTCTTGTCCAGTATGGC
chr12	56569962	56569985	-	0.581664199829102	0.76036236285222	RBMS2	CCATCTGTGCCTGTACACCGCTG
chr12	56571708	56571731	-	0.431924858093262	0.748792169087255	RBMS2	AGATGTATAAATTTGTGGGGTCC
chr12	56581397	56581420	-	0.508038673400879	0.777157852358864	RBMS2	CAAAGCAAGGGATCGGATGGGGC
chr12	56581417	56581440	-	0.57615364074707	0.65694321897624	RBMS2	GCCCGCCATCAGCAAATTTGCAA
chr12	56581449	56581472	-	0.0960159492492676	0.567238060032605	RBMS2	CACAAATTTTCCTTGGTTCTGTC
chr12	56602713	56602736	-	0.696948013305664	0.573244936822862	BAZ2A	TAGAAGGAACAGAGGGGAACTTA
chr12	56602726	56602749	-	0.645709457397461	0.762562413399434	BAZ2A	GCTGGTATCTTTGTAGAAGGAAC
chr12	56605192	56605215	-	0.559164199829102	0.678083421248237	BAZ2A	ATCCTGCCAAAGATGTGCCTAGC
chr12	56605210	56605233	-	0.50720458984375	0.671070728606258	BAZ2A	GCAAGGTGCTGGGCTTTGATCCT
chr12	56610110	56610133	-	0.515389175415039	0.678521196325241	BAZ2A	AAGAAAGAGACACGCCAGAGGTG
chr12	56612003	56612026	-	0.812643890380859	0.633923069552158	BAZ2A	TCCCGCAGCTTCTACAGTTGTCT
chr12	56612211	56612234	-	0.695759582519531	0.669538051543732	BAZ2A	ACCTGAATAATGGTAGTGACGCT
chr12	56612231	56612254	-	0.674903182983398	0.705999102704436	BAZ2A	GATTCTAGATAACAGCTTTGACC
chr12	56613036	56613059	-	0.668339157104492	0.716581108986581	BAZ2A	CCAGTCCCACCTCTCCACCTGTC
chr12	56614136	56614159	-	0.526434288024902	0.704944457301189	BAZ2A	GTCTCTCCTGTGATTTCCTAGAA
chr12	56615116	56615139	-	0.641098785400391	0.69878770515354	BAZ2A	CACCCTCCCAGGAGGTAGGCAGT
chr12	56615197	56615220	-	0.894936294555664	0.774250988336662	BAZ2A	AGGTGATGCCCAATGGACCCCCT
chr12	56615239	56615262	-	0.528085899353027	0.605053918605777	BAZ2A	ATTCACAAGAACTGTATGATTCC
chr12	56615516	56615539	-	0.866677856445312	0.758861049864556	BAZ2A	AACTCTGCTCCCCACTCCTCCAG
chr12	56615579	56615602	-	0.746896438598633	0.705670808443137	BAZ2A	AATGGGGATGTGAATGTTAATGG
chr12	56643471	56643494	-	0.46524356842041	0.705680243008734	ATP5F1B	CTGGTGTTGGTGAGAGGACCCGT
chr12	56643555	56643578	-	0.470185813903809	0.655974967582761	ATP5F1B	GTGGTGCTGGAGTTGGCAAGACT
chr12	56643930	56643953	-	0.459234237670898	0.638498034745916	ATP5F1B	CTCCCATTCATGCTGAGGCTCCA
chr12	56644819	56644842	-	0.705059585571289	0.610333039830456	ATP5F1B	GGCAGAATCATGAATGTCATTGG
chr12	56645231	56645254	-	0.86642936706543	0.744999269700917	ATP5F1B	ATGAGGGACTACCACCAATTCTA
chr12	56645338	56645361	-	0.63789680480957	0.556504159210151	ATP5F1B	TCTGTTAGTCAGGGACTATGCGG
chr12	56670354	56670377	-	0.340063400268555	0.600844879907602	PTGES3	TATTGATTTATAGCTTAATTGGC
chr12	56671831	56671854	-	0.282500514984131	0.639562033822435	PTGES3	TTTTTAGGATTCCAAGCATAAAA
chr12	56672950	56672973	-	0.590786361694336	0.693818784653158	PTGES3	AAAAATCCAAACTTACATTCAGG
chr12	56672985	56673008	-	0.900409164428711	0.682761873393119	PTGES3	TGTTGAAGACAGTAAGGATGTTA
chr12	56673045	56673068	-	0.629224281311035	0.62718272144055	PTGES3	TAGGCAGCCTGCTTCTGCAAAGT
chr12	56719556	56719579	-	0.376312065124512	0.662715842422652	NACA	GAAAGTGCTGACCCTGCCGGGGT
chr12	56720134	56720157	-	0.636100578308106	0.707981733241423	NACA	AGGTAGCTACTTGTGTTTCTCCT
chr12	56720513	56720536	-	0.693445281982422	0.619407544645938	NACA	TCAGACCCTACAGTGAAGACCAT
chr12	56720554	56720577	-	0.246702976226807	0.529523524261837	NACA	GTTCTGTCCAACTTTTAGGTCAA
chr12	56743041	56743064	-	0.792274017333984	0.714484511488913	PRIM1	AAGAATATGCCTTGGTTAATCAA
chr12	56746149	56746172	-	0.527138938903809	0.674614719485613	PRIM1	GATTTAAGCATCGTCTCTGGGTA
chr12	56746945	56746968	-	0.750776062011719	0.705154515049363	PRIM1	ACATTGACATGACAGACTATGAC
chr12	56747018	56747041	-	0.841350860595703	0.624428138842553	PRIM1	TATCTGTAGCCCAATCAACACAA
chr12	56751175	56751198	-	0.770019989013672	0.817139337837805	PRIM1	CAGTGATAAAGAATTACTTTCAA
chr12	56782038	56782061	-	0.629429016113281	0.679844140991684	HSD17B6	AGCATATTCATAGAGTCCTCAGT
chr12	56782225	56782248	-	0.300909461975098	0.513764562133137	HSD17B6	TTTTAACTTAAGTTACCTCAGAA
chr12	56784897	56784920	-	0.628685111999512	0.624522599764965	HSD17B6	TCATTCCCGTTCTGAAGTAGCCA
chr12	56929510	56929533	-	0.792837524414063	0.741651335879829	SDR9C7	GGGTGAAAGTCTGCATCATTGAG
chr12	56930230	56930253	-	0.679064178466797	0.638189049074317	SDR9C7	GCGTTGAGGCCTTCTCTGACAGC
chr12	56930383	56930406	-	0.671162948608398	0.672349243126215	SDR9C7	TGAAGGTGATTAATGTGAACCTG
chr12	56952947	56952970	-	0.796787643432617	0.693661621188834	RDH16	GGGTGAAGGTGGCTATGATTGAA
chr12	56954937	56954960	-	0.713717575073242	0.736373288842837	RDH16	GTGGAGGCTACTGCATCTCCAAG
chr12	57003621	57003644	-	0.691409454345703	0.738594449377261	ZBTB39	AGAACAACATCATTGTCCACCCC
chr12	57003897	57003920	-	0.731346206665039	0.755588922754021	ZBTB39	GAGAGAATGACAATCGGGAGAAT
chr12	57003975	57003998	-	0.649328765869141	0.666999473579531	ZBTB39	AAGACCCTGCTGAGGATATAGGC
chr12	57004029	57004052	-	0.660337600708008	0.690560332930911	ZBTB39	GGCAGATGGATGAGCTCCAGCTC
chr12	57004635	57004658	-	0.61226188659668	0.490744513931625	ZBTB39	TCTACACTTCAGAACTCTTCACA
chr12	57004653	57004676	-	0.615501098632813	0.689736976487968	ZBTB39	AGAAGGTTCTGAGCTTTGTCTAC
chr12	57013660	57013683	-	0.523723411560059	0.504015787925684	TAC3	TTTCTTCCCTAGAGGGATCCAGA
chr12	57015716	57015739	-	0.657706680297852	0.667518670391632	TAC3	GGGCTGTCTGTAAGGAGCCACAG
chr12	57037559	57037582	-	0.56680362701416	0.689106589544843	MYO1A	GCAAGACAAAGATCTTCATTAGA
chr12	57037627	57037650	-	0.541778564453125	0.638923037073425	MYO1A	CTTCCATAGGGAAGGTGTTGAGA
chr12	57039000	57039023	-	0.633453674316406	0.605908518121961	MYO1A	TTCCCCCGGCCCAGAATCAGCGA
chr12	57039220	57039243	-	0.400123519897461	0.729985096097712	MYO1A	ATAATGGCATCATTTGTAAGCTC
chr12	57039268	57039291	-	0.750367126464844	0.661332384226879	MYO1A	TTGTCTCCCCTGACCAGGGCATA
chr12	57041243	57041266	-	0.785248336791992	0.704190322614163	MYO1A	TGATCAACTACTGCAATGAGAAG
chr12	57041252	57041275	-	0.415592498779297	0.665153621541312	MYO1A	AGCAATTTGTGATCAACTACTGC
chr12	57043083	57043106	-	0.776292877197266	0.690950667790305	MYO1A	ACTGGATAGTGAATCGAATCAAT
chr12	57043276	57043299	-	0.795466079711914	0.662764298654727	MYO1A	TGCTCGAGGACCATGGAAACAGC
chr12	57044000	57044023	-	0.228897113800049	0.568375645942492	MYO1A	ATTTCTGCTTTCTGCCTAAGAGT
chr12	57046878	57046901	-	0.564028091430664	0.65027843143491	MYO1A	ACTTCAAGGGATCCCCCCTCGGT
chr12	57047078	57047101	-	0.69602783203125	0.70610091489468	MYO1A	GCAATGCCAAGACCATTCGCAAC
chr12	57047393	57047416	-	0.659699935913086	0.713985763981056	MYO1A	CCTGCACAGAGGCCAGCAAGCTG
chr12	57069277	57069300	-	0.415395278930664	0.598072717952207	NEMP1	ATCCCAAACTCTTTCTTGTTTTC
chr12	57070878	57070901	-	0.819457321166992	0.646586312241968	NEMP1	TGTTACAGATCCGAGTAAATAGT
chr12	57072843	57072866	-	0.657228393554688	0.65536072201425	NEMP1	TGAAAAGCGTGCCAGCCAACAAT
chr12	57072896	57072919	-	0.633308715820312	0.811391003232996	NEMP1	CATAAAGCTGAAACTGATGTAAA
chr12	57087947	57087970	-	0.309606094360352	0.597529125860432	NEMP1	GTTTCTCCTAGCCCCATCTGGTT
chr12	57089340	57089363	-	0.611173400878906	0.707347986561778	NAB2	CCCACTAACTTGAGTCTGGGCTG
chr12	57091905	57091928	-	0.684359283447266	0.68594421826256	NAB2	CGGATCTCCTCTTCCTTCTGGCT
chr12	57100585	57100608	-	0.764532012939453	0.673061573247047	STAT6	TGTGAGACAGAATCTTTAAAGAG
chr12	57100738	57100761	-	0.0103972578048706	0.454097711686148	STAT6	GTTTTTTTTTCTTTTCTTTCTTT
chr12	57100840	57100863	-	0.405592651367187	0.600496434133116	STAT6	TTCAAGTTCCCAAAGCAGGTGAG
chr12	57102457	57102480	-	0.558696632385254	0.630413795020433	STAT6	TGGTGGCTGAGCGGGTGCCCTGG
chr12	57106195	57106218	-	0.839341125488281	0.747990224710819	STAT6	AGGAGAGCCTGGCCCCACTCCAG
chr12	57106236	57106259	-	0.64356689453125	0.732267393617425	STAT6	GAAACGGCAGCAGCAGCTGGCAG
chr12	57154487	57154510	-	0.694719772338867	0.74558728970432	LRP1	GGATCTGCCCATAGTCAGTGAAA
chr12	57159871	57159894	-	0.720681533813477	0.659344075138774	LRP1	GGCCCATCGTCCGTCCAGTACAG
chr12	57159937	57159960	-	0.544858589172363	0.728742483679556	LRP1	CCCTCGATTAAAGTCTTGCGGGT
chr12	57175581	57175604	-	0.700563125610352	0.684949590582436	LRP1	AGATGCTTGGCACAGTAGCTCTG
chr12	57175591	57175614	-	0.446651382446289	0.568171049312716	LRP1	GCTGCATTTGAGATGCTTGGCAC
chr12	57175946	57175969	-	0.478870887756348	0.632876973736792	LRP1	TGAAGATCGATGCGCCGGATTTC
chr12	57178466	57178489	-	0.607374000549316	0.637561553044032	LRP1	TTCGCCAGTCAGTCCAGTAGACC
chr12	57180331	57180354	-	0.476731376647949	0.651535850859771	LRP1	CTTTCAGGGAAGTCAATAGCCAG
chr12	57185090	57185113	-	0.425031280517578	0.67744568717918	LRP1	CTCCCGCGCTTGATAGAGCCGTT
chr12	57185153	57185176	-	0.277872772216797	0.661435043478445	LRP1	ATGTCTTTAAGCTGGACGCCGAT
chr12	57194632	57194655	-	0.40410530090332	0.51025872383412	LRP1	TCACACGTCCAGCTCATGGGGAT
chr12	57195329	57195352	-	0.39877140045166	0.567303332686182	LRP1	TCACCGTCACAGAGCCAGCGCTC
chr12	57225102	57225125	-	0.446904907226563	0.645453337730411	NXPH4	GCGCGCGCCGCCTTGATGGACGG
chr12	57225471	57225494	-	0.63958610534668	0.645945159088307	NXPH4	GCCCCAGGCACTCCCAACGCGCC
chr12	57225515	57225538	-	0.701069641113281	0.594328996821383	NXPH4	TCTTCTCATACTCCACGTGGCAA
chr12	57230861	57230884	-	0.428111038208008	0.633076717795983	SHMT2	CTTCCCCAGTCTGAGTCTGGGCT
chr12	57232431	57232454	-	0.934216995239258	0.755667633293318	SHMT2	GGCTGGACAGACACACAAACAGC
chr12	57244961	57244984	-	0.598871612548828	0.566592629098978	STAC3	TTGGTGTTTCCTATCCCAGGAAA
chr12	57246848	57246871	-	0.41466926574707	0.679333433981136	STAC3	AAACCCTGCGCACTGGGGTGATC
chr12	57248765	57248788	-	0.738164367675781	0.742286287232749	STAC3	GGCTTCGCTGTAAGAACTGCAAA
chr12	57269946	57269969	-	0.652641983032227	0.683011555946329	R3HDM2	GACAAATGAGCCTTAGTCGCCAA
chr12	57280513	57280536	-	0.465490798950195	0.717301384523435	R3HDM2	CCTTAGGTATGGCACTAGGTGCC
chr12	57280528	57280551	-	0.277291221618652	0.57007706309981	R3HDM2	TGGGTTTCTTCTTTGCCTTAGGT
chr12	57288901	57288924	-	0.837556228637695	0.744368354789661	R3HDM2	ATGTTAACCAACAGACTCTCCAA
chr12	57296454	57296477	-	1.0031551361084	0.772810974266248	R3HDM2	GGATGGACCACAATGTTGATCAA
chr12	57297384	57297407	-	0.0116724193096161	0.606234644815842	R3HDM2	TTTTAATCTTTTTTAAACAGGGA
chr12	57298160	57298183	-	0.663152160644531	0.657183648316874	R3HDM2	TTGTGGTGGTTCTAGACTCCAGC
chr12	57299476	57299499	-	0.160543842315674	0.597476199580595	R3HDM2	ATTATCCTTTTTCCCCTTAAGGA
chr12	57300094	57300117	-	0.746491775512695	0.77227789956599	R3HDM2	CTGATGGGCCATTAGAAACCCAG
chr12	57300168	57300191	-	0.0108625257015228	0.500869683266922	R3HDM2	TTTTTTTCAGTCTAATTCCAAGC
chr12	57449626	57449649	-	0.574612541198731	0.7111867004416	INHBC	CCCCCAACTCTCACCCGGGCTGC
chr12	57455608	57455631	-	0.676891326904297	0.669578164602175	INHBE	GAGCCCCCACAGGAGGGACACAC
chr12	57455660	57455683	-	0.606559753417969	0.672254520585073	INHBE	CTGCTTGGCTAGCTCCAGCACCA
chr12	57465121	57465144	-	0.454400367736816	0.63302768928817	GLI1	GTGATTCATCTGGGCTGGGAATC
chr12	57466299	57466322	-	0.516707153320312	0.6530127649122	GLI1	AAGGGCCTCAGCTCCCTGGAGCA
chr12	57468002	57468025	-	0.607011756896973	0.69245796866362	GLI1	GTGCAGCCAGGGAGCTTACATAC
chr12	57468074	57468097	-	0.559495391845703	0.677341581670918	GLI1	GTCACATGGGCGTCAGGACCATG
chr12	57469649	57469672	-	0.465648231506348	0.665777626758158	GLI1	AGACCCCGGGTCCCTATTGGCCG
chr12	57490299	57490322	-	0.682415313720703	0.676135703047436	MARS1	GAGGTAAGGCCGGAGAGCCAGGA
chr12	57511802	57511825	-	0.531664428710938	0.707303028460776	MARS1	AGGTCTCGGGTTATGCAGCGTGG
chr12	57512235	57512258	-	0.81800048828125	0.735036806062807	MARS1	GCCATGAACTGATACAGGTCCAC
chr12	57517456	57517479	-	0.556024742126465	0.736687965383767	DDIT3	CTACATGGAGCTTGTTCCAGCCA
chr12	57517740	57517763	-	0.598692932128906	0.541099909295816	DDIT3	TTGCCCACAGTGTTCAAGAAGGA
chr12	57526088	57526111	-	0.590189819335938	0.691334210406041	MBD6	AGGGCCTCTCCCTTCTAGCAATC
chr12	57526567	57526590	-	0.261771507263184	0.658305183357308	MBD6	GAGGCAGCTGGTGGGGCAGGGGC
chr12	57526598	57526621	-	0.554377822875977	0.680936741630686	MBD6	AAGCACAGGGCTGGGGACTACTG
chr12	57546495	57546518	-	0.832753829956055	0.665847277955758	DCTN2	TGCTGCCCTGCCTGCTTCTCAAG
chr12	57563449	57563472	-	0.777728576660156	0.774267286160059	KIF5A	GGGGGAATACACGGTCAAAAACA
chr12	57563498	57563521	-	0.585111198425293	0.66773092936297	KIF5A	ACAATCTGCATGGCACATGCATG
chr12	57564462	57564485	-	0.677114028930664	0.665837580131414	KIF5A	TCCAGGTAAATTTCAAAGTAAGA
chr12	57567166	57567189	-	0.303760852813721	0.520902990460624	KIF5A	ATTTCCCTTCATCAATCACATCC
chr12	57568979	57569002	-	0.563020629882813	0.735991888750681	KIF5A	CCTCGTCCAGCACGGCTCCCTCT
chr12	57569258	57569281	-	0.649676818847656	0.739596617537488	KIF5A	CTGTCACGATATGGAACATAGCT
chr12	57569600	57569623	-	0.62995735168457	0.512936713539883	KIF5A	TCTTCTCCTTCTCCTTCTCATAT
chr12	57571345	57571368	-	0.590633811950684	0.630095192029429	KIF5A	CTGCTTGAGCTTCTCTATGAGTT
chr12	57575119	57575142	-	0.639911499023437	0.767831473742709	KIF5A	CTGATGTAGAGTCGGGCCACAGT
chr12	57575125	57575148	-	0.0272241497039795	0.571056197965579	KIF5A	ATTTTGCTGATGTAGAGTCGGGC
chr12	57595947	57595970	-	0.610807762145996	0.723124362468056	PIP4K2C	ATGACCAGAGTCCGATCGTAGGA
chr12	57606890	57606913	-	0.468875579833984	0.519680057962564	DTX3	TTCTTGCAGGTGCCTCCACAGGC
chr12	57606929	57606952	-	0.588662719726562	0.761219230094662	DTX3	CTCAGGAAGTCCCACACGGGCTT
chr12	57607054	57607077	-	0.474005584716797	0.720408700840545	DTX3	GAGGGGCCGGGGGAGGACCCTGT
chr12	57611932	57611955	-	0.219162139892578	0.632970209596744	ARHGEF25	CCAGCACTTTTCGGATCACACGG
chr12	57613063	57613086	-	0.751432113647461	0.724039182617379	ARHGEF25	GAATGATCCAACCATCTCCTCAG
chr12	57613139	57613162	-	0.614935493469238	0.629877705508333	ARHGEF25	GTGCCGTTCCCTGCTCACCTCAT
chr12	57614073	57614096	-	0.619707107543945	0.713370751756318	ARHGEF25	CTGGATATTCCCAAACACAATCC
chr12	57614370	57614393	-	0.689026870727539	0.756304764433094	ARHGEF25	ATGAATAGCTGAGCCAGCCAATC
chr12	57614715	57614738	-	0.682112579345703	0.677533093037236	ARHGEF25	ATGAGGAGGTCGTTCAGCTGCAG
chr12	57629951	57629974	-	0.291169815063477	0.578114366945848	B4GALNT1	TTCATCTGGGGCTGGAGCAGGCC
chr12	57631240	57631263	-	0.521409645080566	0.632810381250707	B4GALNT1	ACCCTGCAGAGCTGAGGGCTGCC
chr12	57694764	57694787	-	0.850460052490234	0.635251213782869	OS9	TACTTAGAGGAGACAATCACCAC
chr12	57716157	57716180	-	0.932683334350586	0.748640103179684	OS9	GGGTGCCACCCCAGACTTGGTCT
chr12	57717868	57717891	-	0.723057479858398	0.661968220487735	OS9	ACCTGCACGTTGTTCTGAAAATC
chr12	57717927	57717950	-	0.535723724365234	0.500838608081224	OS9	TTCCACCTTTCAGCTCCTCTATG
chr12	57730833	57730856	-	0.696777725219727	0.60812379775404	AGAP2	GCCCCTCAGCCAGCATTAACGGG
chr12	57734169	57734192	-	0.725572891235352	0.682184916250771	AGAP2	CTCCCTCACTCCCCGCAAGTTCT
chr12	57735372	57735395	-	0.586339302062988	0.680793240630648	AGAP2	AGCCGCTCCATTCCTGAACTGCG
chr12	57746226	57746249	-	0.42960147857666	0.722127773869922	TSPAN31	CTTCGGTTAATAGCCAGACATGA
chr12	57750943	57750966	-	0.881333541870117	0.754980427793527	CDK4	GCCTGGCCAGAATCTACAGCTAC
chr12	57751074	57751097	-	0.529607353210449	0.608571047574671	CDK4	AAACTAGGATCTGATGCGCCAGT
chr12	57751257	57751280	-	0.810419769287109	0.718682250787478	CDK4	AGCATGTAGACCAGGACCTAAGG
chr12	57751600	57751623	-	0.548329772949219	0.613635949022411	CDK4	TGGCCCTCAAGAGTGTGAGAGTC
chr12	57765089	57765112	-	0.586652412414551	0.571339713779175	CYP27B1	TGTCCACGCTGTTGACCATGGCG
chr12	57766128	57766151	-	0.521771202087402	0.660933589587122	CYP27B1	GGACAGTGCGCACCGTGTACGTG
chr12	57771103	57771126	-	0.598876724243164	0.74550967609902	METTL1	CAGACATAGGCTGTGGCTATGGT
chr12	57773023	57773046	-	0.550424919128418	0.594798954944575	EEF1AKMT3	ACTCTCGAAATAATTGCACAGGC
chr12	57783253	57783276	-	0.860903396606445	0.760102820275008	TSFM	AGGTCCCCGCCACAAGTCTCCAG
chr12	57786183	57786206	-	0.478877601623535	0.667611422321672	TSFM	CTCCAGCCCTCCTTCTGGGCCTC
chr12	57786213	57786236	-	0.504952049255371	0.587909437563255	TSFM	GTCTTCCTCCCTTGGAGCTTGGC
chr12	57806407	57806430	-	0.717917633056641	0.71127332524728	AVIL	CCTCCTCCCTAAACTCCAATGAT
chr12	57807396	57807419	-	0.462731666564941	0.643655362114519	AVIL	ATGGGGCTGCTGTGCAGGTTCGA
chr12	57808247	57808270	-	0.796555709838867	0.782426075719912	AVIL	ATGTGACTCTGCTACACACCAAG
chr12	57808544	57808567	-	0.528728866577148	0.676569515576323	AVIL	GGAATGGGTGGCTCTGCAGGGCT
chr12	57810532	57810555	-	0.529161796569824	0.635933978275665	AVIL	ACAGGCTATGCTTCTGGCAAAGG
chr12	57824235	57824258	-	0.607326622009277	0.623148221722282	CTDSP2	AATGTGTTCTCTTCACTGCCAGC
chr12	58329101	58329124	-	0.626506652832031	0.729203152316769	LOC105369787	ACTGAAGTATTAAAAGGTGTTTT
chr12	58329402	58329425	-	0.72908576965332	0.730744063491685	LOC105369787	GTCTGGAAATCAAACTTTAGAAA
chr12	58329679	58329702	-	0.379343299865723	0.602895761422938	LOC105369787	GAACTATTATAGATTGGGCACCT
chr12	58329729	58329752	-	0.646396026611328	0.767207300079763	LOC105369787	GGAAGAATGTGTGGCCAATAGTG
chr12	58329966	58329989	-	0.743353500366211	0.807890639298844	LOC105369787	CCTAGGGAGAGCACCAGGATGTT
chr12	58877812	58877835	-	0.592881355285645	0.661386629740919	LRIG3	CGGCCACTGTTGGACCGAACTGT
chr12	58880596	58880619	-	0.457984809875488	0.591224717394121	LRIG3	GTTCATCCTACTCTGTCAAAGCC
chr12	58880638	58880661	-	0.68258186340332	0.786636436744459	LRIG3	CCAGTGAGGGGAAATATCAGTGT
chr12	58880761	58880784	-	0.68410888671875	0.719025433566009	LRIG3	CTTGGAAAAAAGACAATGAACTA
chr12	58880810	58880833	-	0.854177627563477	0.754843963557684	LRIG3	AGTTTCATCTGCTCAGCTGCCAG
chr12	58882872	58882895	-	0.657429580688477	0.726017934921899	LRIG3	CTGTTAGCCCAGATGGCTTTGTG
chr12	58882923	58882946	-	0.603463821411133	0.639434960885296	LRIG3	TAAATGCCAGTTGTGCCCATCCT
chr12	58882984	58883007	-	0.588875617980957	0.590822975081331	LRIG3	TGCGATTGCCAGCTAAAATGGCT
chr12	58883580	58883603	-	0.0586030435562134	0.588685880054687	LRIG3	GTGATTTTTCAGAGACCTGAGTG
chr12	58883585	58883608	-	0.0288601040840149	0.582475362901163	LRIG3	ATTTGGTGATTTTTCAGAGACCT
chr12	58888468	58888491	-	0.526713447570801	0.691887198714944	LRIG3	ATTCTTACTGTAAATGTAGGCAG
chr12	58888819	58888842	-	0.654437026977539	0.711787587725787	LRIG3	GGGGCTGAGCAACATGGAAATTT
chr12	58890061	58890084	-	0.798930435180664	0.722325407279102	LRIG3	GCCAACACACTCCTTGTGTTAAA
chr12	58890069	58890092	-	0.47054759979248	0.679127708297116	LRIG3	ACAATTTGGCCAACACACTCCTT
chr12	58890706	58890729	-	0.784142761230469	0.674919373635358	LRIG3	GACCTTAGCAGCAACAATATTTC
chr12	58914036	58914059	-	0.722994842529297	0.648013282175937	LRIG3	TAGGAAACTGAACAACAATGAAT
chr12	58914043	58914066	-	0.56245922088623	0.682524206519231	LRIG3	GCATTTGTAGGAAACTGAACAAC
chr12	58914324	58914347	-	0.2552614402771	0.56884584716456	LRIG3	TTTTCTTATAGGGACTTAAGTCA
chr12	59704888	59704911	-	0.69753532409668	0.692467119307538	SLC16A7	GGGAATGCATAGGAAAATCCAAT
chr12	59704909	59704932	-	0.620989761352539	0.628305086120116	SLC16A7	AAGAATACGGTGACAGCTTTGGG
chr12	59704922	59704945	-	0.17363712310791	0.722694754066973	SLC16A7	CTGAATTTCTTTGAAGAATACGG
chr12	59774679	59774702	-	0.345420227050781	0.740242193015387	SLC16A7	CCAATTATGGTTAAGGCGGGTTG
chr12	59774708	59774731	-	0.786865158081055	0.821394984220251	SLC16A7	CCATGGGTCGCTTCCTATAGAAG
chr12	59774875	59774898	-	0.518610343933105	0.592554752281448	SLC16A7	ATTGGGTCCAAGGGGTCTCATGA
chr12	59774907	59774930	-	0.030867555141449	0.743151080675597	SLC16A7	CCAGTCTTATTTTTAGACTTAGA
chr12	59774930	59774953	-	0.607271995544434	0.65559296324719	SLC16A7	GGCTTGAATCATCTTCTGTTTTG
chr12	59774940	59774963	-	0.0139190518856049	0.485372944336866	SLC16A7	ATTTTCTTTGGGCTTGAATCATC
chr12	59775182	59775205	-	0.654844131469727	0.824536816945276	SLC16A7	CAATTAATCCTACAGAAGGCCTA
chr12	59775189	59775212	-	0.597587852478027	0.735978760466441	SLC16A7	GAGTTTGCAATTAATCCTACAGA
chr12	59812186	59812209	-	0.582857933044434	0.656526980269955	LOC100996696	TAGCGGGCAACAGCCCCAGCCCG
chr12	59812355	59812378	-	0.704890518188477	0.699244179819535	LOC100996696	GATGAGTGGGAACAAGCGTTCTC
chr12	59812368	59812391	-	0.35455379486084	0.676149623309003	LOC100996696	AATGCATTGTTTGGATGAGTGGG
chr12	61755006	61755029	-	0.747406768798828	0.655470510009987	TAFA2	TGCAGCTCACCATGTTAAAACGG
chr12	61755010	61755033	-	0.616396293640137	0.580743762607863	TAFA2	TTTGTGCAGCTCACCATGTTAAA
chr12	61867406	61867429	-	0.747541580200195	0.801395863647236	TAFA2	CAGGATGAGTAAGAGATACTTAC
chr12	62294218	62294241	-	0.736400604248047	0.598200842808021	USP15	TCCCAACTGTCAAAGCCAACATA
chr12	62294237	62294260	-	0.521231689453125	0.690508889393389	USP15	ATCTCCCATCTGGTATTTGTCCC
chr12	62294278	62294301	-	0.646668319702148	0.688126583307444	USP15	AGAAGTCCAGAGTTATCAATGGG
chr12	62314798	62314821	-	0.629841461181641	0.762089770295751	USP15	CAGTGCTTTACAAACATACCCTG
chr12	62314876	62314899	-	0.413797836303711	0.709603626914429	USP15	CTAAATCTTCGAGTTACAACATT
chr12	62321507	62321530	-	0.567827873229981	0.511763223486649	USP15	TTCCACAATCTGGTCTCCTTTTC
chr12	62349229	62349252	-	0.212977161407471	0.652663564660425	USP15	GTAAAGTTGAAAAATTGGATGCA
chr12	62349253	62349276	-	0.629063682556152	0.723371872119189	USP15	ATAGAGATGAAGGAGAGATCTTT
chr12	62355467	62355490	-	0.734179306030273	0.641315040679054	USP15	TTTACAAAGACCTACCTGAATAG
chr12	62381592	62381615	-	0.499737701416016	0.680617489673769	USP15	CTTGATCAGTTCGGCATAAGATT
chr12	62384131	62384154	-	0.696348190307617	0.756828052976227	USP15	AAAAGGCCATGAAATATATCTAC
chr12	62384266	62384289	-	0.704011840820313	0.74477193113379	USP15	GTAAGTGGATCCATTCTAACTAA
chr12	62389697	62389720	-	0.472116165161133	0.769195164676341	USP15	CACAATGAGTTTTATACTTACAC
chr12	62389932	62389955	-	0.386231269836426	0.556236501308836	USP15	TCTTCAGTATTGTTTCGTGGTAC
chr12	62390904	62390927	-	0.712549209594727	0.693007496697399	USP15	GTCCTTACAGCAGTGTAGGGATC
chr12	62495064	62495087	-	0.578035545349121	0.600469308386782	MON2	AAGTAGCTTAAGTTCTTCAAGAC
chr12	62498926	62498949	-	0.746611328125	0.705551359512088	MON2	TGAAGTGTAGTCGAAAACAAAGA
chr12	62498941	62498964	-	0.0817656230926514	0.643926233052623	MON2	TAATATTATCTTTTGTGAAGTGT
chr12	62500820	62500843	-	0.707291564941406	0.723947160327808	MON2	AGGGTACTGACAGATCTTCTGTT
chr12	62508285	62508308	-	0.645232086181641	0.726654066035277	MON2	AGGAGGAAACTAAATTCTTGGTG
chr12	62508326	62508349	-	0.606493911743164	0.707291877233321	MON2	GAGAAAAGAGCTTTATCACAAGA
chr12	62532556	62532579	-	0.498002700805664	0.646399145867875	MON2	ACATTCTGTTTCAAGCTCTCCTA
chr12	62532628	62532651	-	0.712196350097656	0.730475405287997	MON2	GTCTGATGTTGACTGTAAATCCT
chr12	62535612	62535635	-	0.572915077209473	0.78196438009238	MON2	CATATTGCAGTTATAAAGGCATC
chr12	62535681	62535704	-	0.583530921936035	0.650028783572803	MON2	TTGGAAAGTGTAGCTGCAGTGGT
chr12	62535702	62535725	-	0.609516105651855	0.734786759570091	MON2	AGTAAGCCTGTCTTACATTTGTT
chr12	62543096	62543119	-	0.586748924255371	0.701698072407181	MON2	GCAACAGCAAAAAGAGATGGTTC
chr12	62544976	62544999	-	0.748283309936523	0.602094984503441	MON2	TGAGAGTGGAGGATCATGGTTAA
chr12	62549726	62549749	-	0.677560958862305	0.791225209933434	MON2	CAGGCAAGTACAAGGCATTGTTG
chr12	62552881	62552904	-	0.383820495605469	0.709302481654515	MON2	GAAAAAATAATCTGAAATATTCC
chr12	62552932	62552955	-	0.694075469970703	0.742050461264392	MON2	CTGTGCTGCCTCTTCCTTATTTA
chr12	62553020	62553043	-	0.776209716796875	0.810649754996076	MON2	CATAAAGACATAACCACAAGCAA
chr12	62553076	62553099	-	0.844757308959961	0.790465871745141	MON2	CCCTGCACTCTTCCTGACAGCAG
chr12	62556020	62556043	-	0.625298042297363	0.626413394896579	MON2	TCTGCAGTGGTAGAGGACTCTCG
chr12	62720273	62720296	-	0.561725730895996	0.753238397250916	PPM1H	CTATTAGGCATTCATGCAGCCTC
chr12	62788237	62788260	-	0.626579208374023	0.67038260127555	PPM1H	GGGAAGCTGTATGTTGCAAATGC
chr12	62788244	62788267	-	0.363157424926758	0.71504746798323	PPM1H	CCTTTTGGGGAAGCTGTATGTTG
chr12	62802097	62802120	-	0.187879791259766	0.530012960780178	PPM1H	ACGGGCACGCGGGGTCCGGGGCC
chr12	63150137	63150160	-	0.467921180725098	0.588471734253712	AVPR1A	TGGCGCCCGTGGTCATCTTGGGT
chr12	63150404	63150427	-	0.595962562561035	0.804845816932235	AVPR1A	CGTCGGCCTACATGCTGGTAGTC
chr12	63596025	63596048	-	0.371339492797852	0.649418796716442	DPY19L2	GTATATTTCAGACTCCGCTGAGA
chr12	63596034	63596057	-	0.200034351348877	0.714588775731375	DPY19L2	AATAATTTGGTATATTTCAGACT
chr12	63597835	63597858	-	0.461733093261719	0.666473104983253	DPY19L2	ATACTTTAATATATACCTGTGCT
chr12	63600321	63600344	-	0.53453742980957	0.684766125417307	DPY19L2	AAATTTCTGACATCTAAAATCTT
chr12	63617333	63617356	-	0.556027717590332	0.694832035836491	DPY19L2	GAAATTCAATGTACTTATCTTCT
chr12	63617340	63617363	-	0.585545654296875	0.752292770736577	DPY19L2	ATGTTTGGAAATTCAATGTACTT
chr12	63618224	63618247	-	0.0107229399681091	0.700203896673233	DPY19L2	CTTTTTTATATTATTTCAGATAG
chr12	63621237	63621260	-	0.0185413908958435	0.780507709892953	DPY19L2	CTCAGTTTATACTTTTTACACAG
chr12	63624118	63624141	-	0.380540351867676	0.590205463440031	DPY19L2	TTGATTTCAGGCCACCCGTGTGA
chr12	63626517	63626540	-	0.0107902717590332	0.455754217905905	DPY19L2	TTTTTTTTTTACAGTGGGACTCA
chr12	63647290	63647313	-	0.851068267822266	0.745191551505221	DPY19L2	GACTAGAAACTAAGACCTGCTGG
chr12	63647359	63647382	-	0.0112569546699524	0.601037908415822	DPY19L2	TTTTTATCTTTTTTAAGGTAATC
chr12	63661407	63661430	-	0.609257698059082	0.698093718386558	DPY19L2	GAAGGACTGTGGATGATTATGAA
chr12	63663764	63663787	-	0.356931915283203	0.714515641366357	DPY19L2	GAACGGGAGATGACTTTTCGCAC
chr12	63663799	63663822	-	0.527296829223633	0.660679961843024	DPY19L2	AAAATGATCGTCATTTCTCTCAC
chr12	63781081	63781104	-	0.362056427001953	0.715956493020261	RXYLT1	AAGGCTAGTTTTAAATCTGTGTT
chr12	63781126	63781149	-	0.355763206481934	0.616367915417512	RXYLT1	TACACTGAGATCTGTTTTTCCTT
chr12	63781137	63781160	-	0.646742706298828	0.698217385792542	RXYLT1	CCCCAGATTTGTACACTGAGATC
chr12	63802153	63802176	-	0.011217052936554	0.630664297567461	RXYLT1	CTTTTTCTCTTCCATTTAAAATG
chr12	63802191	63802214	-	0.767921981811523	0.69020296753523	RXYLT1	TGCATAAAGTAACCACTGGGTGG
chr12	63802203	63802226	-	0.346338844299316	0.763924126746547	RXYLT1	CACTAAATTTTGTGCATAAAGTA
chr12	63802209	63802232	-	0.159022655487061	0.701393585405702	RXYLT1	AATTTGCACTAAATTTTGTGCAT
chr12	63802283	63802306	-	0.671629028320312	0.744354900816051	RXYLT1	AGGAATGGGTTTATCCACTCATT
chr12	63802389	63802412	-	0.777646560668945	0.657883683622284	RXYLT1	TACTTACGTTGCTACTCCTAAAG
chr12	63984082	63984105	-	0.691055908203125	0.797458319032401	SRGAP1	CCATGAACCTTTCTGCTAACTTC
chr12	63989955	63989978	-	0.309372177124023	0.546203733227229	SRGAP1	CTTTCTCTCCTTACTTGGTTCAG
chr12	64042850	64042873	-	0.0123536837100983	0.53703324628522	SRGAP1	CTTTTCCTCTTGTTTTTCGGCCT
chr12	64065177	64065200	-	0.626095542907715	0.743359084909867	SRGAP1	AGCGTGGCAAGGCGGGACTGCAA
chr12	64080299	64080322	-	0.875952453613281	0.686231720567626	SRGAP1	TGATGAGATTACTGCCTTCCAAA
chr12	64080312	64080335	-	0.425621948242188	0.755737446804316	SRGAP1	GCTTGAAGTTTTGTGATGAGATT
chr12	64080357	64080380	-	0.649298858642578	0.655778300543671	SRGAP1	GATAACTCACCTTCTCCCAGGGT
chr12	64108945	64108968	-	0.789269638061523	0.796447637036612	SRGAP1	CGGATGTGAAGCGCCCTCTCATA
chr12	64109035	64109058	-	0.644743347167969	0.602782078522648	SRGAP1	TCAGAGCATTCAGGTACTTACTG
chr12	64111867	64111890	-	0.266386051177979	0.685606083409875	SRGAP1	ATAATTTCATTCACATGTGCCTG
chr12	64194261	64194284	-	0.508221931457519	0.639521995820095	KICS2	GAAAGATTTCCAGCTTCATCAGA
chr12	64194386	64194409	-	0.734984741210937	0.691759669646453	KICS2	GCTGATGAAACTCAAAAACATGC
chr12	64194432	64194455	-	0.522150497436523	0.727650860097811	KICS2	GAGGGCAGTCTCAGAAGGCCGTG
chr12	64194465	64194488	-	0.753664321899414	0.729779491503593	KICS2	AGAAACAGCGGGAGACCAAGAAA
chr12	64194607	64194630	-	0.485396194458008	0.717916626941375	KICS2	GAAAGCAGTTTCCAGCTGGAAGT
chr12	64215683	64215706	-	0.797356491088867	0.705273907359405	KICS2	GATGCCATCATGAAAAAATACAG
chr12	64215778	64215801	-	0.463449745178223	0.624009493312541	KICS2	TTCAGGCTCGGATGGAGATAGCA
chr12	64215948	64215971	-	0.614961090087891	0.728958239216715	KICS2	CCTACCAGGGGGCCAGTCTTTCT
chr12	64283727	64283750	-	0.748466415405273	0.641887738653418	C12orf56	TCCTTATAGTGTAAGCTGGCTGA
chr12	64284752	64284775	-	0.0112796902656555	0.712917049043202	C12orf56	CCTTTTATCGTTTATTTTCTAGG
chr12	64303689	64303712	-	0.578316879272461	0.729069440631048	C12orf56	AGGAGGATACTTTCTTTACTTAT
chr12	64318617	64318640	-	0.568639793395996	0.578996834514414	C12orf56	TATGTTATTTCCACAACCTCATC
chr12	64330978	64331001	-	0.598285369873047	0.694086369470514	C12orf56	GAGAAGCAAAGAGTCCAGAAGTC
chr12	64352949	64352972	-	0.641308364868164	0.753207139933632	C12orf56	AAAAAAGAGTGTAAAAAGTCAAA
chr12	64353009	64353032	-	0.774431610107422	0.747579818418446	C12orf56	AGTTCGCCAGATAGAGAAATCAG
chr12	64420098	64420121	-	0.740769424438477	0.746866207716264	XPOT	GAATGCACTGTTCCCTCATGGTA
chr12	64420121	64420144	-	0.558081665039063	0.62278811123976	XPOT	GTACCATGATTCCACCAGATTTG
chr12	64420130	64420153	-	0.487183837890625	0.636453104843434	XPOT	TAATATTTGGTACCATGATTCCA
chr12	64421347	64421370	-	0.423989791870117	0.519680432756606	XPOT	TTTCAATAGCTTGTAGTGCCTCT
chr12	64423002	64423025	-	0.603034591674805	0.72563200645707	XPOT	CTGATCCGAGAGCACTGTAAGCT
chr12	64425124	64425147	-	0.623287963867188	0.644400746063016	XPOT	AAACATCACCTGAGAAGTGAGCA
chr12	64425831	64425854	-	0.906230621337891	0.861127433768019	XPOT	CACTGGAATGCCGCAGACCTCTG
chr12	64425874	64425897	-	0.437421798706055	0.714848284877914	XPOT	ACAAATCTAGAAAACAGGTAAGC
chr12	64460188	64460211	-	0.648324432373047	0.728926371776188	TBK1	ATAGCAAATAAATCACCAGTTTT
chr12	64460231	64460254	-	0.71775032043457	0.677477205624924	TBK1	AACATCCACTGGACGAAGGAAGC
chr12	64460269	64460292	-	0.186828994750977	0.638039707287827	TBK1	TGATTGAGTTTTTTCAACACTTC
chr12	64460281	64460304	-	0.0169495868682861	0.578887252591659	TBK1	ACAATATTTTTGTGATTGAGTTT
chr12	64466977	64467000	-	0.786115036010742	0.635632825219242	TBK1	TACACAGACTGTCCATCTTCCCC
chr12	64481850	64481873	-	0.574436874389648	0.806836756244645	TBK1	CAAGAACAGGGGTAAGTAGAACC
chr12	64481957	64481980	-	0.683207397460938	0.676872727054289	TBK1	TTGTAGCGAAAAAACATGAATTA
chr12	64484310	64484333	-	0.732528839111328	0.589717496873763	TBK1	TTTATATACCAGTTCATGAAATA
chr12	64484315	64484338	-	0.165689373016357	0.694727093095716	TBK1	GTTTGTTTATATACCAGTTCATG
chr12	64484329	64484352	-	0.146063394546509	0.723831547700372	TBK1	AAGAAATAATTTTGGTTTGTTTA
chr12	64488499	64488522	-	0.508507919311523	0.54775893110262	TBK1	TGAACAGTTTCATTGTAATCATC
chr12	64507247	64507270	-	0.556645812988281	0.693700346429307	RASSF3	GGGAACCAGTAAAAGAGCCGGGC
chr12	64507264	64507287	-	0.446210289001465	0.651056706855531	RASSF3	AGCAGGTCAGTGATTTGGGGAAC
chr12	64541613	64541636	-	0.844261779785156	0.62093164640678	RASSF3	TGGATAATCCAGATGTACCAGGT
chr12	64541666	64541689	-	0.443736152648926	0.678608745722807	RASSF3	ATTGAATATCTTACTTCAGAAGT
chr12	64684801	64684824	-	0.674977264404297	0.769403706513351	RASSF3	CTGAGGTAACTGTGGGTTTCCTT
chr12	64684813	64684836	-	0.37537956237793	0.662636917368824	RASSF3	ATCTCCTCTTTGCTGAGGTAACT
chr12	64684880	64684903	-	0.708847198486328	0.733690353942813	RASSF3	AGTGCTTACCAAGGTCATCTTCA
chr12	64688242	64688265	-	0.68723991394043	0.835077890850191	RASSF3	CAGAGTTCCATCTGTACTTTAAT
chr12	64688262	64688285	-	0.648259963989258	0.666107276973708	RASSF3	GAGAAGTCTGTGGAGGTTTGCAG
chr12	64737039	64737062	-	0.518493881225586	0.677258170973995	GNS	ATATCAAAGTTCCACTGTTGGTT
chr12	64737091	64737114	-	0.0655619192123413	0.445774415434305	GNS	TTTTCAGGACAGTTTTCCTTGCC
chr12	64743152	64743175	-	0.696212768554688	0.704658703951579	GNS	CACCAAGAAACAAGAACTTCAAC
chr12	64743242	64743265	-	0.446720085144043	0.602210375194134	GNS	AGCCCTTCTTCATGATGATCGCC
chr12	64744903	64744926	-	0.168822784423828	0.684809845192527	GNS	ACTTTCCTCTTTTTAATAGGAAA
chr12	64745709	64745732	-	0.155364151000977	0.624570169440641	GNS	CTTTTCAGTACGGAGCCCCAGAT
chr12	64747708	64747731	-	0.462246894836426	0.842385771107069	GNS	CAGGGAAATATTTAAATGAGGTA
chr12	64747898	64747921	-	0.836216354370117	0.670066853741471	GNS	TAGTATGTGCCAAGTGCTCTCTG
chr12	64747912	64747935	-	0.309186248779297	0.646986852760769	GNS	CTTCCTTTCCTTTGTAGTATGTG
chr12	64827855	64827878	-	0.769539642333984	0.724114990508305	TBC1D30	ACCTAAAGATGGCTCAAGAGTGA
chr12	64828466	64828489	-	0.491897506713867	0.651697003393629	TBC1D30	GTATTCCTGTGGATAGCCTGGCA
chr12	64830406	64830429	-	0.638172569274902	0.583415735891222	TBC1D30	TCCCAGTCAATGGCTATACTGTG
chr12	64832193	64832216	-	0.550996742248535	0.612247349950191	TBC1D30	TTCCATCGGGCATAGGCCAGCAG
chr12	64832299	64832322	-	0.591654357910156	0.615859159094	TBC1D30	TCAGAGCCTGCTACTCACTTTCA
chr12	64836617	64836640	-	0.662774276733398	0.727489957512772	TBC1D30	CAGTTCTCTGAAGAGTATCCAGG
chr12	64836621	64836644	-	0.414127655029297	0.513206799650134	TBC1D30	TTTGCAGTTCTCTGAAGAGTATC
chr12	64838680	64838703	-	0.665286636352539	0.6801113649424	TBC1D30	TAAGTGGGGGCTCATATCCACCT
chr12	64838815	64838838	-	0.835196304321289	0.792353137750999	TBC1D30	CCCAGATAGCCAGCGACACCCTT
chr12	64843441	64843464	-	0.674906539916992	0.754083031875284	TBC1D30	CAGAAGATCATTCTCTAGCATCT
chr12	64866864	64866887	-	0.437779808044434	0.577107706054523	TBC1D30	GTACTTCTGCAGTTCAGGAGCCA
chr12	64866870	64866893	-	0.140086421966553	0.503284768059301	TBC1D30	TTTTTGGTACTTCTGCAGTTCAG
chr12	65066676	65066699	-	0.623532371520996	0.548521305313254	WIF1	TGTGACTCCTGGTTTCTGCATCT
chr12	65066706	65066729	-	0.66498908996582	0.560235412234889	WIF1	TACCCCACGATGTATGAATGGTG
chr12	65067730	65067753	-	0.640212783813477	0.697158238869163	WIF1	TAATGAAAGACGCATCTGCGAGT
chr12	65067783	65067806	-	0.518058624267578	0.499691142987695	WIF1	TTTCTCTCTGCTGAAGCTGAGTG
chr12	65068827	65068850	-	0.792388534545898	0.734184202090722	WIF1	AAGTGGATGTGATTGTTATGAAT
chr12	65077838	65077861	-	0.756981964111328	0.714607901609674	WIF1	GTTGTAGGCAGAATACTTCTATG
chr12	65120527	65120550	-	0.671432876586914	0.680113905891253	WIF1	AAGAAGATATCCTGATTGTTTCA
chr12	65169971	65169994	-	0.199473991394043	0.55206089965215	LEMD3	CTGCCAGCCGCGGGGGCGGCGGA
chr12	65170082	65170105	-	0.548329887390137	0.67657426693978	LEMD3	AGCCCGCGGTACTGGAGCGAAGC
chr12	65170898	65170921	-	0.237014942169189	0.638723311486047	LEMD3	TTGTATGTGTTTTTCAGGTAGGT
chr12	65218554	65218577	-	0.779626617431641	0.685305566841784	LEMD3	ACTAGAACTGCCACATTCATGAT
chr12	65308587	65308610	-	0.562562294006348	0.546969301250751	MSRB3	TCACCAAATGCAGCAGGTTGAAT
chr12	65328529	65328552	-	0.771818771362305	0.656040222927837	MSRB3	TGATGTGTGTATTCTCCTTCAAA
chr12	65828021	65828044	-	0.681124267578125	0.633819457967219	HMGA2	GGTCTTCCCCTGGGTCTCTTAGG
chr12	65828030	65828053	-	0.263594360351562	0.592330356752642	HMGA2	CTGCCTTTGGGTCTTCCCCTGGG
chr12	65828058	65828081	-	0.627756958007813	0.597276501020253	HMGA2	AGCTGCTTTAGAGGGACTCTTGT
chr12	66145867	66145890	-	0.922187957763672	0.73456373182453	TMBIM4	ACTGTGTATACTCTACAATCTAA
chr12	66145872	66145895	-	0.543862762451172	0.715265725290539	TMBIM4	GTTTGACTGTGTATACTCTACAA
chr12	66152303	66152326	-	0.534309387207031	0.739521596813392	TMBIM4	CGTTGATTTTAAACAGACATAAG
chr12	66152310	66152333	-	0.0116134285926819	0.600559889883884	TMBIM4	ATTTTTGCGTTGATTTTAAACAG
chr12	66152330	66152353	-	0.675446395874023	0.790434824522561	TMBIM4	CCCTCGGATCTCTGGGTTTGATT
chr12	66152337	66152360	-	0.525144195556641	0.766787885906184	TMBIM4	CTGTTTGCCCTCGGATCTCTGGG
chr12	66153344	66153367	-	0.670232315063477	0.693008391568756	TMBIM4	AGTCTGTACGGACATTTGTACAT
chr12	66160296	66160319	-	0.25032693862915	0.617258442465898	TMBIM4	ATTGATTTAATCAGTTCTCCAGA
chr12	66203861	66203884	-	0.656074447631836	0.652191062050689	IRAK3	TAATTAAATGAATAGCTCGACGA
chr12	66209480	66209503	-	0.734642333984375	0.677529756099397	IRAK3	GAAATCCACCTTCCTGATAACTC
chr12	66211451	66211474	-	0.491558723449707	0.67991353690036	IRAK3	AAAGCTGATGGAAGATTTAAGCA
chr12	66211483	66211506	-	0.387947082519531	0.557760628933324	IRAK3	TGGAAATTTCTAGTTCCTTCTAT
chr12	66211538	66211561	-	0.868262710571289	0.64692896334445	IRAK3	AATCTCCACTCTGTATACCTCAA
chr12	66211558	66211581	-	0.438219604492187	0.710914344581313	IRAK3	ACAGCATATGTTAGGTTTTGAAT
chr12	66228284	66228307	-	0.548570899963379	0.710256572364575	IRAK3	GATATTCCTATTAATATACCGAT
chr12	66244495	66244518	-	0.931698303222656	0.769873140360039	IRAK3	GGTTGAAACTGATCATCCAAAAG
chr12	66244683	66244706	-	0.591399955749512	0.662529446411987	IRAK3	TTAACTGGCAGTTGGTACTCACA
chr12	66244970	66244993	-	0.818089599609375	0.677682250088089	IRAK3	GATCATCTAACACTACTCTACAT
chr12	66304881	66304904	-	0.823779144287109	0.767716588181089	HELB	GTGGTGACATATCAGACTGCAAA
chr12	66304886	66304909	-	0.429096946716309	0.655699284293803	HELB	ATTTGGTGGTGACATATCAGACT
chr12	66304974	66304997	-	0.58528190612793	0.716133816796146	HELB	ATACCTCCTTTACCCATGTTAAA
chr12	66304981	66305004	-	0.714939804077148	0.663014244343916	HELB	TAGTTTGATACCTCCTTTACCCA
chr12	66305051	66305074	-	0.449609909057617	0.670340614381543	HELB	ATCTTTCCTTCCAGTTTCCTTGT
chr12	66309872	66309895	-	0.607332649230957	0.651030230844235	HELB	ACAATGTCAAAGTTAAGTCATTC
chr12	66310079	66310102	-	0.800585403442383	0.688865475397662	HELB	TGGTGTGAATAGAGGCAAGCACC
chr12	66310119	66310142	-	0.494979400634766	0.698248160039235	HELB	CTCTCATTCAATGCATCATCGCT
chr12	66310471	66310494	-	0.63712043762207	0.795538058852087	HELB	CTCAGTAAAGGTAATCCATTCTT
chr12	66313989	66314012	-	0.748016052246094	0.709505218424995	HELB	AGTCCATGAATAGAAGCTATAAT
chr12	66314005	66314028	-	0.504529037475586	0.568736353243981	HELB	TGGTCATCATTGTTTGAGTCCAT
chr12	66314009	66314032	-	0.339642601013184	0.537773356357758	HELB	TTTGTGGTCATCATTGTTTGAGT
chr12	66314081	66314104	-	0.794956207275391	0.747026700101062	HELB	AAGATTCCTACAGATACCAAACT
chr12	66314114	66314137	-	0.756423492431641	0.769957719005842	HELB	GAGTGCTCACACAATAAATTTAA
chr12	66315314	66315337	-	0.659187393188477	0.66650412135482	HELB	TCTTTAGCTCAATAGCACAATTT
chr12	66318634	66318657	-	0.485896263122559	0.689297410773289	HELB	GAAATTGGCGTCTTGAGATTCTT
chr12	66406418	66406441	-	0.52118709564209	0.726486558808316	GRIP1	CATTCACTAACAGAACTGGGACC
chr12	66432612	66432635	-	0.682557220458984	0.714093802127473	GRIP1	ATATTAGAGTCTGTCATCCCAAG
chr12	66432617	66432640	-	0.289696636199951	0.593253554776012	GRIP1	TTTTGATATTAGAGTCTGTCATC
chr12	66445362	66445385	-	0.725626678466797	0.696932281309551	GRIP1	CCACAGAAACTCTCTCTTCTCCA
chr12	66445389	66445412	-	0.696838531494141	0.747132731053256	GRIP1	GGATCCAACTGCAGGGCAGTGTG
chr12	66445494	66445517	-	0.569185028076172	0.562868487559384	GRIP1	TTCCTCTAGTGTCCTTAGCCTCC
chr12	66455533	66455556	-	0.619188232421875	0.596344484281498	GRIP1	GTGTCTTCATCCTTCTCTCCTAC
chr12	66465403	66465426	-	0.533826408386231	0.667092674797071	GRIP1	ACAGACTCTGTGGCAACAGCATC
chr12	66465410	66465433	-	0.65262565612793	0.612277625081003	GRIP1	TTCTTTGACAGACTCTGTGGCAA
chr12	66517957	66517980	-	0.789590148925781	0.800114857049064	GRIP1	CTAGGGGGAGCACATGATGATAG
chr12	66539203	66539226	-	0.658607788085937	0.742476071471966	GRIP1	CAGAAGTGACCAGCTGGATGTGG
chr12	66596907	66596930	-	0.914605178833008	0.854874607709613	GRIP1	CAGATGAGAGTCCCTACACTAAA
chr12	67282024	67282047	-	0.583831787109375	0.729283493822175	CAND1	ACAGCTAAATTCTGTACCTCTCC
chr12	67291515	67291538	-	0.734875946044922	0.623257747782191	CAND1	TATATGCAAATATTCCAAAATCT
chr12	67295069	67295092	-	0.553812103271484	0.75421091268116	CAND1	CTATTGCACTTGTAAGACGTCCA
chr12	67297560	67297583	-	0.607661170959473	0.691396722396413	CAND1	GACAACTCTGACAACAGATGTTC
chr12	67298997	67299020	-	0.61850399017334	0.686777168405803	CAND1	GATCATAGGTAAGATATTTAAGA
chr12	67299078	67299101	-	0.635709190368652	0.669232649823694	CAND1	CAATACCTTGATCATCATCATCA
chr12	67302508	67302531	-	0.436645202636719	0.668458737829666	CAND1	CTTCAAAAGAGAAAGGTATGCGT
chr12	67302523	67302546	-	0.8145849609375	0.7026970483523	CAND1	TACAGGACGAGTTTGCTTCAAAA
chr12	67304607	67304630	-	0.587214469909668	0.649740906766893	CAND1	TGAAGAGCTTTAACAATGTTGGG
chr12	67305243	67305266	-	0.668559494018555	0.63223849050109	CAND1	TAAAATGGGTCTCCAACACAAGC
chr12	67305285	67305308	-	0.559573402404785	0.682869406612135	CAND1	ACAAGCTGTTGAGTAACAAGAAG
chr12	67305339	67305362	-	0.641398468017578	0.703003748150309	CAND1	ATATAAGGAGTTGCATCAAACGA
chr12	67305427	67305450	-	0.835532379150391	0.663043930388821	CAND1	TCCCATACAGGAAATAGCCCTTT
chr12	67305772	67305795	-	0.634765930175781	0.610394164591317	CAND1	TGAAACATGCATATCACTTTCGC
chr12	67305803	67305826	-	0.53837272644043	0.740457986776674	CAND1	CCAAAGTGGTAAGAAAACTGATG
chr12	67305827	67305850	-	0.763848266601562	0.698675840941394	CAND1	AAAGGGAGGAGGGATATACTTTT
chr12	67305944	67305967	-	0.652221221923828	0.54450528235901	CAND1	TTCCAGTGACAACCAGAGCTTGG
chr12	67657206	67657229	-	0.534910163879394	0.639038915889314	DYRK2	GTTGTGTCGTGAGCACTGTCCGC
chr12	67657228	67657251	-	0.550012969970703	0.660806240501163	DYRK2	CCCACTGTTGTAAGCCCATTTGG
chr12	67657376	67657399	-	0.610347518920898	0.701349096691805	DYRK2	CATGTATTGCTTCATTGCTTGTT
chr12	67657609	67657632	-	0.647789535522461	0.627233230139234	DYRK2	TGATCGTAGGCCTTGACCACCTG
chr12	67657903	67657926	-	0.691322937011719	0.665729749712286	DYRK2	TGCAAAGCATCCAAGCACTGCAG
chr12	68158089	68158112	-	0.500783653259277	0.603655194898754	IFNG	TGCTCTTTCCTTCCAAGGAGAGT
chr12	68159544	68159567	-	0.515001449584961	0.600718246747129	IFNG	GGTTCTCTTGGCTGTTACTGCCA
chr12	68225166	68225189	-	0.740799179077148	0.660930049768532	IL26	TGGAGGACTTTCATAGCCTTAGG
chr12	68225205	68225228	-	0.384724502563477	0.661445367906933	IL26	GTCAACTGCAATTGCAAGGCTGC
chr12	68225488	68225511	-	0.520723724365234	0.603488880465489	IL26	TATTATTGTAGGAAGACCGCATA
chr12	68225712	68225735	-	0.789181976318359	0.689567460872991	IL26	AGGTGTGGGTTGCTGTTAGTCAC
chr12	68315217	68315240	-	0.588232765197754	0.762659673490863	MDM1	CAGAAATGTCCTTCTACAGAACC
chr12	68315250	68315273	-	0.68435905456543	0.681324869372299	MDM1	TTACGCAGAGATCCTACAAGCCA
chr12	68323091	68323114	-	0.752205276489258	0.736050989263218	MDM1	AGAGAAAACAGAAATCTTGAAAC
chr12	68323192	68323215	-	0.610102424621582	0.54573761758093	MDM1	TTCCACCATTCAAAGGTAACTCA
chr12	68323224	68323247	-	0.260604972839355	0.642980086528025	MDM1	TTTTAAGGTTTTCCACAATAAAA
chr12	68325460	68325483	-	0.544076538085937	0.6902242257451	MDM1	GAAGACTTCTAAAGAAACTGCTC
chr12	68325464	68325487	-	0.597309608459473	0.655796024893946	MDM1	TTTGGAAGACTTCTAAAGAAACT
chr12	68325557	68325580	-	0.657482452392578	0.690902637872994	MDM1	AACAGTTGGATAGACTTCTGCGT
chr12	68325564	68325587	-	0.0270576691627502	0.509495892719514	MDM1	TTTTTTGAACAGTTGGATAGACT
chr12	68326551	68326574	-	0.439014778137207	0.60826302633452	MDM1	TGTTTCAGAATTTTCCATTGTTG
chr12	68327001	68327024	-	0.576610794067383	0.623805319269034	MDM1	TAGGCATCACGAAAGAGCCAAGT
chr12	68327015	68327038	-	0.35878059387207	0.66074651486732	MDM1	TATACCGTGTTTTGTAGGCATCA
chr12	68652046	68652069	-	0.143447065353394	0.720537076520301	RAP1B	GTATTTAGTTTTACCTACCGTTC
chr12	68654242	68654265	-	0.678051071166992	0.713395376643542	RAP1B	GAAGTCAGCTTACATCATCAGTG
chr12	68692008	68692031	-	0.643972930908203	0.641859483025119	NUP107	TGAACAGCCCGGAACGCTGTGAT
chr12	68700747	68700770	-	0.773892135620117	0.718043240358954	NUP107	AAGTCCAGGTGTTGCTCGACTCA
chr12	68700757	68700780	-	0.0157697081565857	0.611360889813106	NUP107	AAAATTTTTGAAGTCCAGGTGTT
chr12	68709277	68709300	-	0.634294166564941	0.600711524732355	NUP107	TCGAACAAGTGAATCCCTCTGAA
chr12	68710010	68710033	-	0.716426086425781	0.685450572567984	NUP107	GCAATACTCTCTAACCAATCTAC
chr12	68710054	68710077	-	0.622003364562988	0.822129906782655	NUP107	CATAAAACTCAATATTATCAGAA
chr12	68710079	68710102	-	0.641850509643555	0.710653596979984	NUP107	GTAACTTACCAATATACTGATTT
chr12	68715674	68715697	-	0.709205780029297	0.709907688314749	NUP107	AGTAATCTAACTTCATCTTCTCT
chr12	68721959	68721982	-	0.490590057373047	0.685842688329842	NUP107	CTCCCAGATATTCTCTAGGGAGT
chr12	68722122	68722145	-	0.657804412841797	0.629869417190933	NUP107	TCAGTAGCTTGAAGTTCCTCAAA
chr12	68725742	68725765	-	0.786462020874023	0.705701508689828	NUP107	AACTATATGATAATGTTCTTGAT
chr12	68726506	68726529	-	0.505338478088379	0.704508453477471	NUP107	GAAAGCCATTTGCTAAACTCATC
chr12	68731108	68731131	-	0.375121154785156	0.620021355275347	NUP107	TATGTTTCTCTCTTATTAAAAGC
chr12	68746449	68746472	-	0.816286010742188	0.694008680605392	SLC35E3	TTGAGGAACACAATGCAGATGGA
chr12	68746560	68746583	-	0.648764572143555	0.668291562735053	SLC35E3	GGGGCAAAGATGTCCAGCTTCTG
chr12	68813578	68813601	-	0.755979537963867	0.646410885726079	MDM2	TGCACCAACAGACTTTAATAACT
chr12	68816864	68816887	-	0.739439468383789	0.712153574471413	MDM2	AACAATATACAATATGTTGTTGC
chr12	68824401	68824424	-	0.558052635192871	0.682315255525576	MDM2	ATCACTCCCACCTTCAAGGTGAC
chr12	68828779	68828802	-	0.811900939941406	0.600750386806035	MDM2	TCGTTCACCAGATAATTCATCTG
chr12	68828793	68828816	-	0.0562118148803711	0.520026960876305	MDM2	TGGCGTTTTCTTTGTCGTTCACC
chr12	68866983	68867006	-	0.551810417175293	0.641706088017185	CPM	AAATTACGTTGGAGCTGTCATGC
chr12	68870257	68870280	-	0.737356643676758	0.637506074219409	CPM	TCCTCTCTGCAAACCTCCATGGT
chr12	68870326	68870349	-	0.747692947387695	0.721566580157275	CPM	AATATAATAATGTCTCAAGGCAG
chr12	68871800	68871823	-	0.598534965515137	0.657348444356901	CPM	AAGCCGTCAAAAAGCCTGACTGT
chr12	68932718	68932741	-	0.70689338684082	0.67275901444748	CPM	AAGACTGTTGCCCAAAACTACAG
chr12	69251166	69251189	-	0.752416687011719	0.823204234857876	CPSF6	CAGATGGAGATATGACATCGTCA
chr12	69251253	69251276	-	0.606300506591797	0.651120932385005	CPSF6	GTGCTGCTCCTTTACCCACATCA
chr12	69253112	69253135	-	0.07217613697052	0.675555527469316	CPSF6	CCCGATTTTCAAAAAATTTTATC
chr12	69253124	69253147	-	0.365717391967773	0.611257410608163	CPSF6	ACTGGCCATTTGCCCGATTTTCA
chr12	69256708	69256731	-	0.673441696166992	0.60856150167276	CPSF6	AAGATGCTTCAGATCCAACACCA
chr12	69258137	69258160	-	0.455522804260254	0.730300835727814	CPSF6	GAGAAAAATAAAGACCTTTTAGG
chr12	69348515	69348538	-	0.605872764587402	0.784928701201639	LYZ	CTAGGCTGATTCCCCTGTAGCCA
chr12	69350129	69350152	-	0.599503173828125	0.594805233679857	LYZ	TAGCTCGTGTGTTGTAACCACTC
chr12	69350205	69350228	-	0.419572105407715	0.708254424116697	LYZ	CCATCATTACACCAGTAGCGGCT
chr12	69365827	69365850	-	0.366652069091797	0.597242986019921	YEATS4	ATGATTATTTCGAATTCACCCCA
chr12	69570390	69570413	-	0.726349411010742	0.768877157703574	FRS2	CGGGTGTATAAAATCAGTTCTGT
chr12	69570481	69570504	-	0.547156066894531	0.644813894244745	FRS2	ACACCTTCGACCACTTTCAAAAG
chr12	69570516	69570539	-	0.612375679016113	0.732601087526524	FRS2	GGAAAAAAAACAAAGGTTCTACC
chr12	69571314	69571337	-	0.677360992431641	0.740080570473166	FRS2	CATAATCTCTTGCAACATGTTAA
chr12	69574087	69574110	-	0.606873245239258	0.727802117163792	FRS2	GTGTGCTGCTTTCAGCGTTAGAA
chr12	69574151	69574174	-	0.663023147583008	0.651336853669651	FRS2	ACTCCTTCAGGTTCAAGAAGAAT
chr12	69574179	69574202	-	0.802789916992187	0.702570616280729	FRS2	AACAGGGGTTGGCCCTAAAACAA
chr12	69574246	69574269	-	0.649030303955078	0.66261782367099	FRS2	CTCCACTTCCACTAACTTGATCT
chr12	69574310	69574333	-	0.582028503417969	0.622850431222775	FRS2	TTAACAGAGGGTGCATCTCTTCG
chr12	69586785	69586808	-	0.657807998657227	0.654635000451239	CCT2	GGTCCCAAGGTGCTCTTTACCAA
chr12	69588249	69588272	-	0.798481369018555	0.808693751859914	CCT2	CTATACAAACCCATGATCAACTG
chr12	69589520	69589543	-	0.684973983764648	0.709646766474235	CCT2	AGGATAATGTTGTGCCCGCAATA
chr12	69589539	69589562	-	0.512109451293945	0.64752856643068	CCT2	TGATGAGTAAGAAGTTTTGAGGA
chr12	69589553	69589576	-	0.423542671203613	0.683324857179444	CCT2	TAAAGTGGTCTTTGTGATGAGTA
chr12	69592071	69592094	-	0.0131818604469299	0.670286960078728	CCT2	GTTGATTTACTCCAATTTTTTTA
chr12	69592104	69592127	-	0.126764087677002	0.806537798179527	CCT2	CAATAAGAATTTTAGCATTTTCA
chr12	69592126	69592149	-	0.83474006652832	0.618369446174372	CCT2	TCTGTATCCATACCAGTATTTGC
chr12	69592986	69593009	-	0.717645416259766	0.760391619870381	CCT2	CTGTAGAGTCAACTCTTACCCGG
chr12	69597187	69597210	-	0.590142097473145	0.684688196481491	CCT2	CAACTTCCAAGCTTCACCAGTTC
chr12	69610341	69610364	-	0.439282379150391	0.628122614207087	LRRC10	CTGCCAGGCCAGCTCCGGCGCCT
chr12	69670491	69670514	-	0.442473526000977	0.501228941134351	BEST3	TGGCACTTCTCTTCCAAAGGGGC
chr12	69670526	69670549	-	0.637518119812012	0.708354002585557	BEST3	CCGAATGTCTCCTAATCCCCATC
chr12	69672893	69672916	-	0.730296859741211	0.661117252554635	BEST3	AAACTAACTGGTGCATTGACAGA
chr12	69672914	69672937	-	0.490842361450195	0.668285698001211	BEST3	GAGAAGATGATGATGATTTTGAA
chr12	69676985	69677008	-	0.727916793823242	0.689070466266069	BEST3	GATCCCACCAAAGGCTACGCAGG
chr12	69677011	69677034	-	0.546288375854492	0.684331693975499	BEST3	CGTGCCTGATTGGACGCCAGTTT
chr12	69678786	69678809	-	0.500009536743164	0.651830477918077	BEST3	GAAATCTTGCAACTAAAGCCCGG
chr12	69678875	69678898	-	0.363377227783203	0.61461712587621	BEST3	TAAAGGTTTTATGACAACAGATG
chr12	69693831	69693854	-	0.834335327148438	0.811538852179873	BEST3	CCCTGGCCAGACAGGCTAATGTT
chr12	69693839	69693862	-	0.454512405395508	0.585045394243266	BEST3	TGAATTTGCCCTGGCCAGACAGG
chr12	69694406	69694429	-	0.155737075805664	0.681044647721516	BEST3	AAAAATTATCAATTTACTGTGAC
chr12	69694447	69694470	-	0.489401588439941	0.675791584654315	BEST3	CTCCAGATTGTTACTTACAGGAG
chr12	69697657	69697680	-	0.392658348083496	0.710472051816709	BEST3	CTGTTCTTTATACAGCAATAAGT
chr12	69755548	69755571	-	0.818062591552734	0.81986190733353	RAB3IP	CCTGGATAGGTACAGAGGATAAA
chr12	69756626	69756649	-	0.209947624206543	0.65009250627924	RAB3IP	CGAGTTCTTCTTTTAATCGTTCA
chr12	69784733	69784756	-	0.570152130126953	0.628566821210621	RAB3IP	AAAGCCTCTCACATTCTTCATCT
chr12	69788241	69788264	-	0.620176811218262	0.652675058131029	RAB3IP	TGTAAGTATATTCTACCGATTTC
chr12	69794438	69794461	-	0.164907970428467	0.586965893245452	RAB3IP	CTTCTCTCACCATTTTATGAGCT
chr12	69795314	69795337	-	0.198974857330322	0.734005762671759	RAB3IP	CAGTCTTTTACAATTGGCTGTAT
chr12	69879067	69879090	-	0.683418884277344	0.680470609485254	MYRFL	ACCTGCGGAGGAGAGCATGAGTC
chr12	69879299	69879322	-	0.571833114624023	0.699749512277613	MYRFL	GCAGGAGTCGCCCATTCCAGAGG
chr12	69879330	69879353	-	0.784983901977539	0.784773455756168	MYRFL	AGTGGCAGCTGTGAAAGCCTCCG
chr12	69880274	69880297	-	0.480625953674316	0.740831538447081	MYRFL	CTCACTCGGTCTGCAGTGGCAGG
chr12	69890977	69891000	-	0.757035980224609	0.646026664310449	MYRFL	TCTGTTACAACTCGATAGCCCAC
chr12	69891020	69891043	-	0.56133975982666	0.676044136401909	MYRFL	GCAAACAAAAGCTTCATCTGCTG
chr12	69891072	69891095	-	0.772490234375	0.727569980664989	MYRFL	GACTTCCCCAAACTTGGATGTGA
chr12	69893793	69893816	-	0.59211597442627	0.669779320005372	MYRFL	CTCCTATCTGCTTGGGACTGTTC
chr12	69895374	69895397	-	0.557216987609863	0.6653435332882	MYRFL	GTGACCTGGTCAGCCAGTAGGTC
chr12	69895415	69895438	-	0.568965492248535	0.749233154255211	MYRFL	CTGTGGTTTCGCTGAAGTGTAAT
chr12	69895442	69895465	-	0.0114230000972748	0.640830764821656	MYRFL	GTTTTCCCTTTTTTCTCATATTA
chr12	69903801	69903824	-	0.600409812927246	0.742879869158534	MYRFL	CCCGGCTGTCAGAGGGATGCATG
chr12	69909978	69910001	-	0.395450706481934	0.669290724012274	MYRFL	GGCTATTCTTTTCAGCTGTTCAT
chr12	69910004	69910027	-	0.697117462158203	0.57506698421185	MYRFL	TAGTCATATTCAACAATTCTCAT
chr12	69910047	69910070	-	0.383552169799805	0.694401920776835	MYRFL	ATGGGCAGTGTTTATTCCCATTG
chr12	69910063	69910086	-	0.619703025817871	0.609258934846329	MYRFL	TGTGTGTACCTGTTTGATGGGCA
chr12	69926591	69926614	-	0.716946792602539	0.771038893185722	MYRFL	CACAGTTGCTTCACTGCACCTAC
chr12	70319337	70319360	-	0.573468933105469	0.614948804988495	CNOT2	TTGCCCGTATAAACTTGCCCCAA
chr12	70330340	70330363	-	0.720735549926758	0.665684743736149	CNOT2	TCCTGCTAGGAATTCCAATGCCC
chr12	70330406	70330429	-	0.503030776977539	0.681251618259403	CNOT2	GCATACATATTATGCTTGGCGAG
chr12	70337386	70337409	-	0.266328563690186	0.719851298275974	CNOT2	CTGGTTTTGTTACCATTCCAACT
chr12	70338463	70338486	-	0.698168029785156	0.611922473490465	CNOT2	GGTCCATCTGTACTTGAAGTTGT
chr12	70338494	70338517	-	0.33062873840332	0.636622239251562	CNOT2	TGTTGTTGAACTTTTATCTCCAG
chr12	70338562	70338585	-	0.500355567932129	0.649815649016193	CNOT2	ACATAGATTTCTAGAGTCCCACC
chr12	70400308	70400331	-	0.670899810791016	0.692612080041528	KCNMB4	ATGTTGATTAAAATAGCAAGTAA
chr12	70560821	70560844	-	0.472651252746582	0.65447196506762	PTPRB	ACTTTTATGAGCTGATTCTCTAT
chr12	70560853	70560876	-	0.351059074401855	0.534627207310286	PTPRB	GTTCAACTGGAGTCCAGCCTCTG
chr12	70562977	70563000	-	0.704758911132813	0.663602744199201	PTPRB	TACAACCCAGATGGGAATCTCCA
chr12	70566504	70566527	-	0.820380859375	0.727215667436773	PTPRB	AAGATCTAACACCAGGCAAGAAA
chr12	70569753	70569776	-	0.650154724121094	0.653938838616293	PTPRB	AGCACACGTTCCACAGACTGGAG
chr12	70571890	70571913	-	0.546446228027344	0.646471252777111	PTPRB	TTCAGCTAGTCCCTGGACGGTTG
chr12	70571974	70571997	-	0.646277313232422	0.711902507790976	PTPRB	ATCACTATGAAGTCACCATTAAA
chr12	70589971	70589994	-	0.512354431152344	0.676352119395341	PTPRB	AAGAATTCTGAGCGTTGCCAAGG
chr12	70590229	70590252	-	0.284022083282471	0.595246111677608	PTPRB	ACATCATTTCACCGTTTAGTTCC
chr12	70592475	70592498	-	0.656895904541016	0.694633003981212	PTPRB	ACCTCTCTAAAAGTCAAATGGCA
chr12	70594723	70594746	-	0.44076244354248	0.702073024718277	PTPRB	GACATGCATTTTATCCCACTAGT
chr12	70596187	70596210	-	0.607615852355957	0.765134261721764	PTPRB	ATGAAAATAACCAAAAGATACAG
chr12	70596237	70596260	-	0.517625274658203	0.664169688119351	PTPRB	GTGGACTCCTTCTTCCGGAAAAG
chr12	70596280	70596303	-	0.649106216430664	0.675570786550878	PTPRB	GAGTCAGTAAAGAGAAGACGACT
chr12	70596312	70596335	-	0.67477912902832	0.707685498549645	PTPRB	CCTTGCAGATCCTTTACCTCCTG
chr12	70609226	70609249	-	0.779885711669922	0.778081561582965	PTPRB	GGCTCACCCTGTAACTTTAGCCT
chr12	70609319	70609342	-	0.577108917236328	0.734683997168511	PTPRB	CAGACTGGACTGGCGGAGCCAGA
chr12	70622402	70622425	-	0.769907150268555	0.558996044412071	PTPRB	TCGACTACTCAGCCCTTCTCCAG
chr12	70684773	70684796	-	0.239331340789795	0.495132628178012	PTPRR	TTTTCTTCATTAGATCCCCTCAG
chr12	70698307	70698330	-	0.816333770751953	0.608308345527472	PTPRR	TGGATCCCAAAGAAATTGATATT
chr12	70698329	70698352	-	0.622325401306152	0.797234164884871	PTPRR	CAGGAAATACCAATGAACTTTGT
chr12	70698345	70698368	-	0.0111761045455933	0.633323181845077	PTPRR	ATATTATTTATTTTTGCAGGAAA
chr12	70701238	70701261	-	0.782973937988281	0.641552586787889	PTPRR	TGTCTATACCAACACCACGGGAG
chr12	70745836	70745859	-	0.699505615234375	0.748554324848279	PTPRR	CCCTTCTCCTTTCAAAATGAAGC
chr12	70754190	70754213	-	0.471980895996094	0.62598564859495	PTPRR	TTATTATAGTAACGTGTTTGATG
chr12	70754287	70754310	-	0.0298582291603088	0.732832936647615	PTPRR	CTTTTAAAGAAAAATGTTTTACA
chr12	70754696	70754719	-	0.564925537109375	0.633944929287498	PTPRR	TTTAAAAGTAAAGAGGTAGTACA
chr12	70754713	70754736	-	0.051617579460144	0.715932113646812	PTPRR	CACTTGTTTCACTTTTGTTTAAA
chr12	70754717	70754740	-	0.119193515777588	0.48517780818655	PTPRR	TTTGCACTTGTTTCACTTTTGTT
chr12	70761470	70761493	-	0.673319473266602	0.638367995545658	PTPRR	GAATTACAGAAGTCTCTCCTGAG
chr12	70761492	70761515	-	0.489980316162109	0.71063378855633	PTPRR	CATCAAAGTTTATCCCAGTTTGG
chr12	70761575	70761598	-	0.856610336303711	0.65425624252444	PTPRR	TGTCTCCCATAAACCGAAAAACA
chr12	70764769	70764792	-	0.391201400756836	0.580053802904332	PTPRR	TCCTTATTTTCTAGACACTGCAA
chr12	70892922	70892945	-	0.512247695922852	0.589356991152073	PTPRR	GCAATTAATCAGAAGAAGAGTGG
chr12	71137989	71138012	-	0.693360214233398	0.728363419739383	TSPAN8	AGCGCCACAGGGGAAAGTGAAAA
chr12	71139818	71139841	-	0.587561645507813	0.629985916485022	TSPAN8	GTTCTGAAGATGTAGGCTCTAGC
chr12	71144203	71144226	-	0.012013726234436	0.581277512526038	TSPAN8	TTTTTTTCTGCAGCTATGTGGTA
chr12	71144207	71144230	-	0.0127231621742249	0.51492642326685	TSPAN8	TTTGTTTTTTTCTGCAGCTATGT
chr12	71144211	71144234	-	0.0114187121391296	0.572978447395614	TSPAN8	TTTGTTTGTTTTTTTCTGCAGCT
chr12	71535182	71535205	-	0.778546142578125	0.760123270044991	LGR5	CAATGTCTACTATACTTACAGGG
chr12	71553208	71553231	-	0.624838943481445	0.598006157197902	LGR5	TTCAGGGCCAAGGTCATGGCTTG
chr12	71566661	71566684	-	0.648547439575195	0.786006313694256	LGR5	CAGTTCCAGTTAAATCAGGAAAT
chr12	71566851	71566874	-	0.782150650024414	0.777701548458323	LGR5	AGGAAGAGATGAGATCTGTGCTC
chr12	71571539	71571562	-	0.592493095397949	0.724161294984172	LGR5	GCAGACTGAAAAACTGGGTAAAT
chr12	71582529	71582552	-	0.344636192321777	0.618282792449183	LGR5	ATGCCTTTCTCACCTGGGGAAGG
chr12	71628962	71628985	-	0.598577079772949	0.714218347996142	ZFC3H1	GAGAAAACCTATTTCAGATAATA
chr12	71629663	71629686	-	0.710326919555664	0.712570005174998	ZFC3H1	GAGTAAACAAAGATCGAATGTCA
chr12	71630625	71630648	-	0.501449356079102	0.651061266374192	ZFC3H1	ATTGGTTGTGCAGAGACAAGTAC
chr12	71630836	71630859	-	0.40500602722168	0.691917226928407	ZFC3H1	ATTTAACAGGAACATGTAATGAT
chr12	71631839	71631862	-	0.656489028930664	0.598718130532236	ZFC3H1	TCACAGCACAAAGTAAAACAATG
chr12	71631867	71631890	-	0.566085929870605	0.708318326025571	ZFC3H1	CAGGAGATTTCTGTAGATGTGGA
chr12	71632200	71632223	-	0.670996704101563	0.674368514680785	ZFC3H1	TCTGGTTCAAGCAGAGAGCGAAG
chr12	71632952	71632975	-	0.670035018920898	0.651786445112215	ZFC3H1	ACTCTAAAATATGGAGAAGAGCT
chr12	71633430	71633453	-	0.291382312774658	0.553596351061252	ZFC3H1	TTATTTCTCATTTAGGATTCTCT
chr12	71634262	71634285	-	0.393910751342773	0.671179582134961	ZFC3H1	ATTAAATCAGATCAGCTGAAGAC
chr12	71634291	71634314	-	0.104474954605103	0.707362489773847	ZFC3H1	ATAATTTTAGCCGTGAGAAACAG
chr12	71634730	71634753	-	0.742395782470703	0.716354843043636	ZFC3H1	CCTGAAGAAAAGAAGATTGAATA
chr12	71635463	71635486	-	0.657239303588867	0.715098215143216	ZFC3H1	GTGGATTAGAGTCCATGATTAAA
chr12	71635560	71635583	-	0.585379219055176	0.683226413062089	ZFC3H1	CAGCTTCCAAAGCATAAATCAGT
chr12	71636909	71636932	-	0.805231246948242	0.794793936498455	ZFC3H1	CAGATGAGGAAGAGGAGGAAGAA
chr12	71637021	71637044	-	0.571526718139648	0.681893532272035	ZFC3H1	AGCCAGCCTTATGTGGAAGGCTT
chr12	71638415	71638438	-	0.670687713623047	0.683827456442777	ZFC3H1	CCTCCACCACCTCAGGTTTCTGT
chr12	71645001	71645024	-	0.751944808959961	0.601831000184323	ZFC3H1	GCTCTTCAGTCAGCCAGTAAAAA
chr12	71645060	71645083	-	0.292670745849609	0.678497773560147	ZFC3H1	CTTTAAAGAAACTTGGTGAAGAT
chr12	71656925	71656948	-	0.489322395324707	0.675960366016402	ZFC3H1	AAAAAAGTTAAAGATGGAGCAAA
chr12	71656978	71657001	-	0.807241516113281	0.72162476986941	ZFC3H1	AATTAAAACCACTCAGGCAAAAA
chr12	71657192	71657215	-	0.296760540008545	0.765479143198099	ZFC3H1	CTTTTAAAGTATAAACAAATACA
chr12	71657200	71657223	-	0.410268745422363	0.722181757557956	ZFC3H1	AAGATTTGCTTTTAAAGTATAAA
chr12	71657266	71657289	-	0.828560104370117	0.725081735508951	ZFC3H1	GAAGGTCTCCATCAAGAAAACAA
chr12	71674230	71674253	-	0.848301544189453	0.708595156384713	THAP2	CGCCTAACCAGGCGAACCCATTC
chr12	71674268	71674291	-	0.410346450805664	0.652935664580761	THAP2	AACAAAGAAAAGTGTGTTTTCCT
chr12	71674306	71674329	-	0.658316040039063	0.591705398766511	THAP2	TCCTGTTAGGTCAAAACAGGAGG
chr12	71676735	71676758	-	0.0289446496963501	0.614669702026758	THAP2	ATTTTAAATTAGATGGTCCAGCT
chr12	71676798	71676821	-	0.62976245880127	0.688144843828055	THAP2	CCTCCATAGGATTCCTAAAGGCA
chr12	71676866	71676889	-	0.0191570401191711	0.60542113417648	THAP2	TAGGCAAGTTTTCATTTTTCTTC
chr12	71696442	71696465	-	0.705024261474609	0.824415630699495	TMEM19	CAATGGTTAGGATAAATCCAACG
chr12	71770623	71770646	-	0.687015686035156	0.689493309122451	RAB21	AATCTCTGTAGTAAATTGGACCC
chr12	71880479	71880502	-	0.685516204833984	0.649643520410448	TBC1D15	GGGCCTGAGTCCATTCTACAACT
chr12	71884815	71884838	-	0.0704250335693359	0.601422219233189	TBC1D15	CTTTTCCCATTTCTATGACTTGG
chr12	71884861	71884884	-	0.295597152709961	0.618463371665127	TBC1D15	CTTGATTGATTTCAGGTCTGTCA
chr12	71884866	71884889	-	0.0236674427986145	0.48143380625725	TBC1D15	TTTTGCTTGATTGATTTCAGGTC
chr12	71884953	71884976	-	0.553696174621582	0.793276065084517	TBC1D15	CTATCTCCTTGATGAAAGTGTAG
chr12	71894706	71894729	-	0.545595550537109	0.703890753293622	TBC1D15	GAAAATCCTATCATAGTTGCCGT
chr12	71894714	71894737	-	0.573694686889648	0.565452044148009	TBC1D15	TGACTTTGGAAAATCCTATCATA
chr12	71895950	71895973	-	0.648088531494141	0.673872616279053	TBC1D15	AACAACAGGGCGTTCCCCCAAAT
chr12	71896743	71896766	-	0.445172729492188	0.530675417397512	TBC1D15	TAATTGGGTTCTTTCCTCCTTGG
chr12	71896749	71896772	-	0.0154435038566589	0.601543025711737	TBC1D15	CTTTTGTAATTGGGTTCTTTCCT
chr12	71907025	71907048	-	0.463146896362305	0.545980754620148	TBC1D15	TTCGATCTGTTCTGTTAACATCT
chr12	71941580	71941603	-	0.29570779800415	0.754314506855441	TPH2	CCAGAGTTAGGTTTATTTAGCTT
chr12	71941592	71941615	-	0.0648375797271729	0.443098455222402	TPH2	TCGTCATTTTTGCCAGAGTTAGG
chr12	71941613	71941636	-	0.477571029663086	0.680088630945985	TPH2	CTGCTTCCCTTGTTGCCTTTGTC
chr12	71944399	71944422	-	0.478342361450195	0.67071117464674	TPH2	AAATTTCAGCAACTGAATGAGCT
chr12	71944608	71944631	-	0.578816108703613	0.552882935340847	TPH2	TCTAACTCAGAGATCTTCCGAGG
chr12	71972570	71972593	-	0.73431510925293	0.74911346906404	TPH2	GAGAGCTCCCGGAATACAACACC
chr12	72273391	72273414	-	0.720999145507813	0.824898818320289	TRHDE	CGGGTAGAGGAAAAAACCGGCTA
chr12	72286741	72286764	-	0.654124145507813	0.688593687903072	TRHDE	AAAGTAGCCTTGTAGATTGGCTC
chr12	72378035	72378058	-	0.642435989379883	0.603896323297995	TRHDE	TTATATGGAGAGCATAGTCCCCG
chr12	72378089	72378112	-	0.673388671875	0.71593181707865	TRHDE	GCAAGGAATAGGGCACTTTAAAG
chr12	72469802	72469825	-	0.58274845123291	0.629823362670609	TRHDE	TTCCACAAAAATACTTAGTCCCC
chr12	72499626	72499649	-	0.125687780380249	0.537465268893512	TRHDE	TTCTTTATTCCCACCTTTTTATA
chr12	72568625	72568648	-	0.736783218383789	0.675553542275747	TRHDE	TTAGACACCCAAATAATTGCTTC
chr12	72575256	72575279	-	0.359093856811523	0.61387731703599	TRHDE	TCCAAATAAGTTATTCTGTGGTG
chr12	74538286	74538309	-	0.696060180664062	0.595628318970164	ATXN7L3B	TCTTCCACTGGCTGAATGCCAAA
chr12	75050552	75050575	-	0.787985534667969	0.777488959115309	KCNC2	GAATGTACTACTCCTTGGCAATG
chr12	75050792	75050815	-	0.566752090454102	0.713550735586815	KCNC2	CTACCATGATCTACTATGCCGAG
chr12	75050799	75050822	-	0.506027336120605	0.712283888179761	KCNC2	ATATTTGCTACCATGATCTACTA
chr12	75050832	75050855	-	0.289050903320313	0.680091533302332	KCNC2	CTGCTGATAATTTTCCTGGCTCT
chr12	75050885	75050908	-	0.704738159179688	0.602697949083261	KCNC2	TAGGTCTGAGGGTGCTTGGACAT
chr12	75050924	75050947	-	0.564191932678223	0.692765642662442	KCNC2	TGAGGATCCTGAGAATTTTCAAG
chr12	75051020	75051043	-	0.641551666259766	0.503696919141118	KCNC2	TGGCCATCCTACCTTTCTACTTA
chr12	75051095	75051118	-	0.0258592009544373	0.687688483989422	KCNC2	AATTTTTAGTCCGTATTGTTTTT
chr12	75051241	75051264	-	0.775324020385742	0.796252516368005	KCNC2	CCTGGAAACACATGAAGCTTTCA
chr12	75051281	75051304	-	0.0386554765701294	0.554463956240148	KCNC2	CTTCTTTATTCTTCATCCTGGTT
chr12	75293323	75293346	-	0.601431198120117	0.711054539487025	CAPS2	AGTTCTGATCATCTCAGCCTTCC
chr12	75293349	75293372	-	0.577582778930664	0.607669532594227	CAPS2	TTTAGGGTGCAACCTTGACATTT
chr12	75298963	75298986	-	0.0115398466587067	0.653502345392221	CAPS2	ATTTCATTCTATTTTTCCAGTAA
chr12	75321526	75321549	-	0.708606643676758	0.800448865434588	CAPS2	CCAGCACCAACAGACAAATGTAA
chr12	75323180	75323203	-	0.601414566040039	0.655747157190767	CAPS2	GGAAGCCTTGTTGACTCTGATGA
chr12	75326414	75326437	-	0.652800445556641	0.723127803315714	CAPS2	GAAGAAAGAAGCCTCTACAAGTA
chr12	75334773	75334796	-	0.721635589599609	0.720385393516823	GLIPR1L1	GAAGATGTAGTGGCTACCAAACA
chr12	75334842	75334865	-	0.286346282958984	0.650834646682206	GLIPR1L1	CCACGCCATTCGTTGTGGGCTTC
chr12	75343709	75343732	-	0.473703079223633	0.641007254314962	GLIPR1L1	CCCATGCTTTAGCCATCTTTGCT
chr12	75343719	75343742	-	0.604154891967773	0.71583558414342	GLIPR1L1	CACTGGTTTGCCCATGCTTTAGC
chr12	75410494	75410517	-	0.685439376831055	0.635044954111788	GLIPR1L2	TACATCTTGTAAATAAATATTAT
chr12	75412288	75412311	-	0.709808578491211	0.678132420739392	GLIPR1L2	AGAACACGGTTGATCCAGAATAA
chr12	75412315	75412338	-	0.108729076385498	0.621336850225314	GLIPR1L2	TCAATTTTAGCTTGTAAGAACTG
chr12	75412353	75412376	-	0.363292465209961	0.843657849747701	GLIPR1L2	CTGTGCAGAAGCTTTTTAGTTTA
chr12	75412389	75412412	-	0.736534423828125	0.624838537566314	GLIPR1L2	TAGGTTGCCTGTTCACTCTGATG
chr12	75412426	75412449	-	0.632060394287109	0.561546530519885	GLIPR1L2	TCAGATGTGTAGGTTGTGAAAAT
chr12	75412459	75412482	-	0.587352447509766	0.654716075739659	GLIPR1L2	AGTTCATTGTAGATTCTGGATAT
chr12	75412463	75412486	-	0.492673225402832	0.561338491268126	GLIPR1L2	TTTGAGTTCATTGTAGATTCTGG
chr12	75412482	75412505	-	0.0109374618530273	0.535341395224828	GLIPR1L2	TTTTTTTCTTGTAAATTTGTTTG
chr12	75412496	75412519	-	0.0216906332969666	0.688447787760605	GLIPR1L2	GATGGGGTTGTTTGTTTTTTTCT
chr12	75412506	75412529	-	0.225191860198975	0.605758943092529	GLIPR1L2	CCCACTTTTGGATGGGGTTGTTT
chr12	75412530	75412553	-	0.788430099487305	0.702712973540027	GLIPR1L2	AGAAGTGTCTGTTCATATCCTTT
chr12	75412552	75412575	-	0.447739639282227	0.635120740582519	GLIPR1L2	GCTGCATAAATGTCTTCTTTTGA
chr12	75412601	75412624	-	0.415017929077148	0.757768638868833	GLIPR1L2	CATTTCTCTGACGGCCAGTGATG
chr12	75412606	75412629	-	0.171153888702393	0.520459849887977	GLIPR1L2	ATTTGCATTTCTCTGACGGCCAG
chr12	75412830	75412853	-	0.833732986450195	0.741402287050241	GLIPR1L2	GGTATATACCCAGTAATGGGATG
chr12	75412902	75412925	-	0.554378929138184	0.752736371172729	GLIPR1L2	CTATTGTGAATAGTGCCACAATA
chr12	75412921	75412944	-	0.713029937744141	0.681676530649836	GLIPR1L2	GGTTGGTTCCAAGTCTTTGCTAT
chr12	75413056	75413079	-	0.644145431518555	0.750341557449874	GLIPR1L2	CTGAGAATCATGGTTTCCAGTTT
chr12	75480921	75480944	-	0.601069793701172	0.825386870290903	GLIPR1	CTGTGTGTGAATAATTGGAGACA
chr12	75480958	75480981	-	0.0443556690216064	0.591598363864987	GLIPR1	ATGAAATCTTCATTTTCGATATC
chr12	75481831	75481854	-	0.721098556518555	0.735566078113775	GLIPR1	GGCTAGTGCTGGGTCCCAAGTCT
chr12	75481838	75481861	-	0.264668979644775	0.769752101124535	GLIPR1	CAATTTGGGCTAGTGCTGGGTCC
chr12	75481907	75481930	-	0.468052711486816	0.719503633317108	GLIPR1	GGTGCAGCTTGTGGGGTGGCTTC
chr12	75481979	75482002	-	0.867206420898437	0.670624235642485	GLIPR1	TGATGGCGGAAGACACAGAAAAA
chr12	75482028	75482051	-	0.707774887084961	0.777585834375959	GLIPR1	CATATCCGAGTCTTGAAGTCATA
chr12	75487740	75487763	-	0.612432708740234	0.647854314910081	GLIPR1	GATCCCGACCCCTTTCCTGTGAC
chr12	75490402	75490425	-	0.699584655761719	0.597628311417448	GLIPR1	TAACTATCTGCCCAAACAACCTG
chr12	75503982	75504005	-	0.57557689666748	0.66113469154833	KRR1	CCACAGTTCAAACACAAAAATGT
chr12	75504065	75504088	-	0.660437927246094	0.614845503595924	KRR1	TTGCATGACTAAAGAGCTTAATG
chr12	75505241	75505264	-	0.361767539978027	0.771256526065092	KRR1	CAAATTTCAGGTTAGAAAAGTAG
chr12	75506507	75506530	-	0.547306480407715	0.632908112352397	KRR1	TAAAACGAAGACAACGGCTTATT
chr12	75506592	75506615	-	0.619259262084961	0.779340074977245	KRR1	CAAAAGGCAGTACGAATTCTTCA
chr12	75506826	75506849	-	0.559000511169434	0.652930971376127	KRR1	ATCCATATATCATCATTAGGGCC
chr12	75506846	75506869	-	0.642571258544922	0.667409720982576	KRR1	TACTACAAAGAAGACTTTTGATC
chr12	75506909	75506932	-	0.521586074829102	0.720577762225968	KRR1	CTCTTTCCTTCTGTAGCATGTTA
chr12	75508319	75508342	-	0.674118347167969	0.623072566798648	KRR1	TTCCCAAAATACAGGGAAGCTTA
chr12	75508343	75508366	-	0.79982666015625	0.719675260239229	KRR1	GAGGAGAGCAGTTTCGCAACTTT
chr12	76053331	76053354	-	0.825657577514648	0.831831168880974	NAP1L1	CAAGGTGCCAGATAGATTGGAAA
chr12	76053336	76053359	-	0.385534324645996	0.568538492203087	NAP1L1	TTTTGCAAGGTGCCAGATAGATT
chr12	76053774	76053797	-	0.495356597900391	0.713240171779104	NAP1L1	ATGGACCAGAAATTATGGGTTGT
chr12	76053861	76053884	-	0.317115955352783	0.659944344283598	NAP1L1	AACCCAATGAATATTTTACAAAT
chr12	76053879	76053902	-	0.456481857299805	0.601544373930455	NAP1L1	TCTTAGAATTTCACTTTGAACCC
chr12	76055070	76055093	-	0.642773284912109	0.699633850431223	NAP1L1	AAGGAACACGATGAACCTATTCT
chr12	76056055	76056078	-	0.0541646957397461	0.676702125917685	NAP1L1	GTTAACTGTTTTTAAGAATGTTG
chr12	76056154	76056177	-	0.527249183654785	0.701044867614616	NAP1L1	CTGTCACTTAATCAAGGAGGAAT
chr12	76059848	76059871	-	0.211714935302734	0.663752690056165	NAP1L1	AAATTATTAATGCAATTTATGAA
chr12	76068940	76068963	-	0.76860107421875	0.650135298456696	NAP1L1	GATGATGTTGAAGAAGTAGAAGA
chr12	76346762	76346785	-	0.742052001953125	0.616935716155934	BBS10	TGGACCAGTGCATGGTCTCATTG
chr12	76346849	76346872	-	0.60768798828125	0.623011241129765	BBS10	TAAACCTCTTATCCTTAGATCCA
chr12	76346860	76346883	-	0.101895217895508	0.645994617906739	BBS10	GTGAAATTTTGTAAACCTCTTAT
chr12	76346907	76346930	-	0.538412208557129	0.561020766302335	BBS10	TACCACCACAGGCCTTTTCGCAG
chr12	76347095	76347118	-	0.829584121704102	0.697293887756478	BBS10	GATTATGGAAAAGACAAAAGCAA
chr12	76347306	76347329	-	0.559457931518555	0.639499543901454	BBS10	TAGAGTTGAATGTTGGTGTCACT
chr12	76347327	76347350	-	0.566625099182129	0.697529272267681	BBS10	AGTTAGTGGATGACCATTTTGTA
chr12	76347425	76347448	-	0.730245208740234	0.653469884855555	BBS10	TGGAAGAGTGGGAAGAAATAATC
chr12	76347499	76347522	-	0.389227828979492	0.502813319773427	BBS10	TCTATCTTTTCGTCTGCTAAAGA
chr12	76347637	76347660	-	0.684206619262695	0.734165241378688	BBS10	ATGTGTGAAAACATTCAAACCCA
chr12	76347682	76347705	-	0.657108612060547	0.76635504492259	BBS10	CTTAGAGGACTTCATGCAATCAC
chr12	76347689	76347712	-	0.441090545654297	0.677861700937959	BBS10	CCATTTGCTTAGAGGACTTCATG
chr12	76347769	76347792	-	0.729591751098633	0.688344274317118	BBS10	TACAGGATGATAGTGGACTGTGT
chr12	76348224	76348247	-	0.779217147827148	0.693833150798647	BBS10	TGTACGAAGCCCACTGGCGAGGT
chr12	76384268	76384291	-	0.690335540771484	0.736987279067634	OSBPL8	CCTTAGCGGTAGTATCCTGGCTA
chr12	76386579	76386602	-	0.575660820007324	0.672237548202431	OSBPL8	TCAGGATTCTATAAAAAGCCAAA
chr12	76386603	76386626	-	0.602487640380859	0.738479354912797	OSBPL8	AAGAAAGTAGTGAAATGGTATTT
chr12	76386645	76386668	-	0.528160743713379	0.630093375442024	OSBPL8	TGTTTTAGGGCAGCTCTTGAAGA
chr12	76386657	76386680	-	0.0143759763240814	0.494519283633526	OSBPL8	TTTACCGTTTTGTGTTTTAGGGC
chr12	76389683	76389706	-	0.475386238098145	0.576958100687379	OSBPL8	GAACCCCGTTCTTTCCTGGATAA
chr12	76392694	76392717	-	0.570229225158691	0.678333618377176	OSBPL8	AAATGTTCTAGTCTTCTTAAACG
chr12	76392706	76392729	-	0.572371215820312	0.686362155422208	OSBPL8	GAGTTGGCTTTGAAATGTTCTAG
chr12	76394649	76394672	-	0.541646957397461	0.680400815229788	OSBPL8	ATCATCCGAGCTACTTCAGAGTC
chr12	76394714	76394737	-	0.49920783996582	0.663390271950642	OSBPL8	TTATTAAGGGTCCAAAAGGTGAA
chr12	76394723	76394746	-	0.0114972734451294	0.600668839378317	OSBPL8	TTTATTTTGTTATTAAGGGTCCA
chr12	76397694	76397717	-	0.274269409179688	0.642917274732186	OSBPL8	GAGCAATCTATTTGGGCAGTGAA
chr12	76397716	76397739	-	0.137298803329468	0.474625209101809	OSBPL8	TTTCAAACTTTTCCATCCTTTGG
chr12	76410605	76410628	-	0.661656265258789	0.706737256868932	OSBPL8	AAAGAGGGAAGGAAGATATTTCT
chr12	76422520	76422543	-	0.68822380065918	0.685228495000953	OSBPL8	GAGGATACAATGAACTTTCTCCT
chr12	76422578	76422601	-	0.0214564657211304	0.655886084298501	OSBPL8	CCTGTTTTATTTCCTCCCCGGAT
chr12	76450867	76450890	-	0.59608039855957	0.63758764147907	OSBPL8	CATCAGCCATCTCTTAGTCCAGC
chr12	76805356	76805379	-	0.679702835083008	0.68706555768165	ZDHHC17	TCCGGTTGCCGTACATCATAACC
chr12	76809823	76809846	-	0.681092071533203	0.74944681879809	ZDHHC17	CTATGAGATAAGCAACAATTGAG
chr12	76815896	76815919	-	0.617646942138672	0.630718811084148	ZDHHC17	TGATACTTGTCACCAAGGTTAAC
chr12	76822404	76822427	-	0.376297721862793	0.689205967910022	ZDHHC17	CCAAATCAAGCGCTGATTCGCCC
chr12	76822458	76822481	-	0.44437141418457	0.58831596339484	ZDHHC17	CTTGCCTTGCCTCTTGTAAGTGG
chr12	76827023	76827046	-	0.61235164642334	0.73947265289086	ZDHHC17	AAAGAAACTGTACTGTAGCCCAA
chr12	76828423	76828446	-	0.566763687133789	0.57384397446086	ZDHHC17	GTTGCCAAATATATCCCAAGGGG
chr12	76842071	76842094	-	0.491404304504395	0.714683639053942	ZDHHC17	CTCTTCTGTTGCTTTAATAATCC
chr12	76860343	76860366	-	0.591199531555176	0.745244965055011	CSRP2	CTCAGAAATATGGAGGTGCTGAG
chr12	76863314	76863337	-	0.540239944458008	0.83508482698897	CSRP2	CAGGAAAAATTTAGATAGCACAA
chr12	77030295	77030318	-	0.655071029663086	0.749358953667112	E2F7	CCAGTAAGAGAGTGGTGCCTCCA
chr12	77044718	77044741	-	0.653071670532227	0.623367040359761	E2F7	TCATGCTGTTCCTCGTCTCCAAA
chr12	77044789	77044812	-	0.488604583740234	0.456644476671271	E2F7	TTTCATTCCTTGTGTAGCATCTG
chr12	77046092	77046115	-	0.59671573638916	0.726957098958002	E2F7	GAGAACGTAAAAAAGATGGTGAT
chr12	77050684	77050707	-	0.761012115478516	0.750191601358764	E2F7	AAAAGCAAAGGCCAAGCAGAAAA
chr12	77052625	77052648	-	0.846637191772461	0.594425304816884	E2F7	TGTCTGAAGAAGCTCTTCCCTAT
chr12	77055983	77056006	-	0.67145263671875	0.665765933619028	E2F7	TTGACAGACAGCAAGCGGAACCA
chr12	77968652	77968675	-	0.690027923583984	0.677320591276663	NAV3	GCCTGGCTGGCTTCCGATGGAGG
chr12	77994831	77994854	-	0.669574813842773	0.629350263187338	NAV3	ACTGGTTGCAATTCCACTGTGAT
chr12	77998412	77998435	-	0.525107688903809	0.593433171695944	NAV3	TCAATGCTGTTAAAGCTCTGACT
chr12	77998426	77998449	-	0.0566083097457886	0.681233820304636	NAV3	GAGGCTTGTTTTTGTCAATGCTG
chr12	77998435	77998458	-	0.127670192718506	0.717042126562724	NAV3	CATAATTTGGAGGCTTGTTTTTG
chr12	78006531	78006554	-	0.460913276672363	0.683320949401536	NAV3	ACATTCATGGACTTGCTGCGCCA
chr12	78006636	78006659	-	0.677915573120117	0.620101192829547	NAV3	ACCCCTTCTGAGACAGGTGGCTT
chr12	78006821	78006844	-	0.775756759643555	0.681567475399057	NAV3	TTGAGCCACCACTATTCAGACCA
chr12	78006834	78006857	-	0.247790336608887	0.60947886778252	NAV3	GGACTGCTATTTGTTGAGCCACC
chr12	78006860	78006883	-	0.641125411987305	0.762819711344651	NAV3	GAGGGGCCAACTTAGGTGACACT
chr12	78006873	78006896	-	0.137922058105469	0.631692493585521	NAV3	CTTCCAGCTTTTGGAGGGGCCAA
chr12	78006908	78006931	-	0.337231254577637	0.652525523109579	NAV3	GCTGTAGCAAAGACTTTTTATTG
chr12	78006936	78006959	-	0.0706442832946777	0.495217530662719	NAV3	TCCCTGTTCTTTTCTTCTTTTTC
chr12	78006966	78006989	-	0.239468479156494	0.602051668207766	NAV3	ACTGGTTTTTCAGTGCAAACTTT
chr12	78007001	78007024	-	0.693845520019531	0.650257512582363	NAV3	GAGCCATCTCTGTCACCTGATCC
chr12	78007014	78007037	-	0.0459680604934692	0.600611592562839	NAV3	GAGGTCTTTTTTGGAGCCATCTC
chr12	78007097	78007120	-	0.764741668701172	0.695403427197009	NAV3	GAATACCACTGGAAGACGGAATT
chr12	78007129	78007152	-	0.157295293807983	0.722732088615729	NAV3	CTTTACTGTTGGAACTTTAGAGC
chr12	78007158	78007181	-	0.502332229614258	0.668389089847579	NAV3	CTTGCTGTGCTGCCAGGTGAAAT
chr12	78007321	78007344	-	0.602823944091797	0.617230979480371	NAV3	TGCCACTGTCATGGTACAGGAAC
chr12	78021782	78021805	-	0.519061889648437	0.617474945949365	NAV3	TAGGACTGGTACAGGAGTCAGCC
chr12	78036875	78036898	-	0.687073669433594	0.766562620040391	NAV3	CTCCGGAACACAGAGAGTTCAGC
chr12	78036912	78036935	-	0.596771202087402	0.521103682713021	NAV3	TTTCTGAAGGCAAGCTCCCTTTC
chr12	78118263	78118286	-	0.638729667663574	0.609006392750478	NAV3	AGTGCACTTGTTCCAGCTTTCTG
chr12	78119275	78119298	-	0.293902454376221	0.607171490986408	NAV3	TAGAGATGATCCTTTTAGGGGAG
chr12	78119462	78119485	-	0.277942867279053	0.643109608671344	NAV3	GAATTTTACCCAGTGTTGCAGAG
chr12	78119489	78119512	-	0.625408515930176	0.6445480312294	NAV3	ACTTCCCGCCAATGGCAGCAGAT
chr12	78119558	78119581	-	0.800055389404297	0.73665145695809	NAV3	AGCTAACATGCAGCACAACATCA
chr12	78119597	78119620	-	0.61272388458252	0.723115958750871	NAV3	AAGGGCGGGGCAAGCTGCGATAT
chr12	78119758	78119781	-	0.40279613494873	0.661617942367871	NAV3	GTTGACGGTGACAGGACTCGAGC
chr12	78119826	78119849	-	0.694817428588867	0.722137880187379	NAV3	GGGGAACCTGACAAAGAAACACT
chr12	78121940	78121963	-	0.713411865234375	0.683538034169736	NAV3	CCACCTGCCTTGGCACCAAACAA
chr12	78127170	78127193	-	0.613071250915527	0.75414503258469	NAV3	GGTAGTGTATTTCTGTCAAGCTG
chr12	78128721	78128744	-	0.413958587646484	0.707763927434873	NAV3	CCCTCTTCTTGGTTGGCCTGCCG
chr12	79285851	79285874	-	0.423412017822266	0.689814573948369	SYT1	AACAAACATTTCTTACAGATACA
chr12	79292043	79292066	-	0.0126984643936157	0.630487209511617	SYT1	GGTTCTTCTTTTTCTTCTCCATC
chr12	79292095	79292118	-	0.688428649902344	0.75327415630837	SYT1	GAAATCATAATCCAGTGAATACT
chr12	79296157	79296180	-	0.164405422210693	0.475121254429149	SYT1	TCTCAAATTTCTTCTTCTTATCA
chr12	79299383	79299406	-	0.600401458740234	0.701353195469966	SYT1	CCACCCAATTCCGAGTATGGTAC
chr12	79299507	79299530	-	0.752205352783203	0.775910048414396	SYT1	CAGGTCACGCCATTCCTCAGTTA
chr12	79604707	79604730	-	0.593082504272461	0.666910862723351	PAWR	TATTTAAAGGAAGAGAGATAAAC
chr12	79613589	79613612	-	0.728025741577148	0.786692158963982	PAWR	CAGGAGCCACCTAGAACAGTTTC
chr12	79805729	79805752	-	0.65067497253418	0.680200927036165	PPP1R12A	TGGGCTGAGGATAGTACTGAGAA
chr12	79806279	79806302	-	0.478552436828613	0.661906552078232	PPP1R12A	ATTAGTTCTAGTGTTCCAAGCAC
chr12	79806299	79806322	-	0.55581127166748	0.686309179563241	PPP1R12A	GTAGAAGACAAGATGATTTGATT
chr12	79806315	79806338	-	0.418915939331055	0.662051470996165	PPP1R12A	TTTAGTTGCTCCTTTGGTAGAAG
chr12	79807291	79807314	-	0.829316787719727	0.797677759568044	PPP1R12A	CGAACAAGTAGTTCATATACAAG
chr12	79817505	79817528	-	0.581980285644531	0.652791483348077	PPP1R12A	TCTTTAATAGATAAGACAAAACC
chr12	79820929	79820952	-	0.212094573974609	0.637936508387696	PPP1R12A	AACACTGTTTTCCTTTAACAGCA
chr12	79821150	79821173	-	0.650034332275391	0.670567154587758	PPP1R12A	TACAAAGCTCCATAGTGAAAAAC
chr12	79821160	79821183	-	0.513022346496582	0.714703915562971	PPP1R12A	CATAACTTTGTACAAAGCTCCAT
chr12	79822151	79822174	-	0.605269432067871	0.693885099832202	PPP1R12A	ATGTAGCAGATGAAGACATTTTA
chr12	79845390	79845413	-	0.499870223999023	0.611491208632432	PPP1R12A	ATTGGTCAAGGAGCACATGTAGG
chr12	79845406	79845429	-	0.0125804257392883	0.534096842415073	PPP1R12A	GTTTTACAGGTTTTTGATTGGTC
chr12	79872922	79872945	-	0.117312412261963	0.492096935082097	PPP1R12A	TTTTTAGGCTTGCATTGATGACA
chr12	80217630	80217653	-	0.741669082641602	0.813692749032643	OTOGL	CTCTCACCCCAATTAATAGCATC
chr12	80219852	80219875	-	0.813448638916016	0.698374457010866	OTOGL	ACAGTCACATGTTCCAGTCTTAG
chr12	80222181	80222204	-	0.482715606689453	0.726427457855017	OTOGL	CAAAAATGTAAGAACAGTTTCCT
chr12	80229300	80229323	-	0.717626953125	0.72026524313098	OTOGL	AAAAGAACAAGCTGATTGACCGA
chr12	80238857	80238880	-	0.668627853393555	0.801738251956191	OTOGL	CAAACATAGCGATGTCTTCTGTA
chr12	80238874	80238897	-	0.629180603027344	0.765796417048891	OTOGL	CACCGACCAACTATTTGCAAACA
chr12	80238891	80238914	-	0.57432071685791	0.69280202144805	OTOGL	GTGTCATCTGGAGTTTGCACCGA
chr12	80238920	80238943	-	0.536295127868652	0.7067812571814	OTOGL	GAAAATCTGAGGGTGTGAGTACA
chr12	80253523	80253546	-	0.706024475097656	0.698418259867634	OTOGL	AACCAACTGAATAAGCTAATCCA
chr12	80255174	80255197	-	0.607625122070312	0.648995417076266	OTOGL	AAATGTTCTTACCTGCTCACAGG
chr12	80256369	80256392	-	0.588392906188965	0.607847806456465	OTOGL	TTAAAATCATCCTCCAGAATCAG
chr12	80256397	80256420	-	0.882240905761719	0.676445066333845	OTOGL	TCCTCCCCTACCAAGGGTCACTT
chr12	80261986	80262009	-	0.626122360229492	0.712239123337107	OTOGL	CGTGAAGTTGTGGTGTACCTTCT
chr12	80262063	80262086	-	0.511579055786133	0.637490744940288	OTOGL	TTGATTGATGTTACAGGGGTCCA
chr12	80266554	80266577	-	0.589159927368164	0.718709739821978	OTOGL	CCTTCCGGACAATTACAGCCTTC
chr12	80271717	80271740	-	0.857294692993164	0.75081106171657	OTOGL	CACATGTAGTCTCACAATTAACA
chr12	80278274	80278297	-	0.662961120605469	0.63798280650562	OTOGL	TGAAATAAATGGATCTCCTTACC
chr12	80296931	80296954	-	0.633907012939453	0.679955391028768	OTOGL	TAAGGAGTATCATTCAGGTAAAT
chr12	80302636	80302659	-	0.515500717163086	0.553929703489877	OTOGL	TTTTCCAGAAAAAAACCTGATTG
chr12	80302738	80302761	-	0.651963958740234	0.713895649687194	OTOGL	ATATGAATAGTTGTCTTCCTATC
chr12	80302778	80302801	-	0.680107650756836	0.702140736619829	OTOGL	GAGCTTAGGTTGACCTACCTTCC
chr12	80305584	80305607	-	0.537426567077637	0.541252037025708	OTOGL	TCAAAGTTTCCACACAATCCTGA
chr12	80305595	80305618	-	0.622258377075195	0.672327555282854	OTOGL	AAGTGCATTTGTCAAAGTTTCCA
chr12	80310629	80310652	-	0.689888153076172	0.670928734587714	OTOGL	ATGTGCCTCACAGGGTTTAATTG
chr12	80310634	80310657	-	0.433917617797852	0.571043860476577	OTOGL	TTTTGATGTGCCTCACAGGGTTT
chr12	80313472	80313495	-	0.585190200805664	0.723849601158479	OTOGL	GCAAAAGAAGTAACGTCAATCTG
chr12	80314320	80314343	-	0.874380798339844	0.753248684431779	OTOGL	AATGTCACATACCTTCATTGTAG
chr12	80318673	80318696	-	0.642522048950195	0.729766977506445	OTOGL	AAAAGGCCTGGAGTGATCATAAA
chr12	80320434	80320457	-	0.65509765625	0.671294134819262	OTOGL	GCCTTTCAGCAGATTCCAAGGAA
chr12	80320615	80320638	-	0.613211097717285	0.630974780019958	OTOGL	ACACTAGAATCTGTGAATATGAT
chr12	80320623	80320646	-	0.567353172302246	0.661933203860271	OTOGL	ATGCTTTGACACTAGAATCTGTG
chr12	80320696	80320719	-	0.750529861450195	0.678183024912117	OTOGL	GAGATCTCAGGAAACATACCTTC
chr12	80329118	80329141	-	0.683119506835937	0.685756304848143	OTOGL	TTGTCTAAAATTATAACAATACC
chr12	80336027	80336050	-	0.559846229553223	0.678900045248334	OTOGL	GGCAATTAAGGGACCAGTTGTAT
chr12	80457605	80457628	-	0.775170364379883	0.720330947439693	PTPRQ	GAAGAGAAATGGATCACTAAACA
chr12	80459341	80459364	-	0.545177116394043	0.735905163708949	PTPRQ	GTTGCCGAGGTAAATACCAAATC
chr12	80459348	80459371	-	0.566811561584473	0.790833389652578	PTPRQ	CCATTTGGTTGCCGAGGTAAATA
chr12	80472102	80472125	-	0.753426818847656	0.71048790441113	PTPRQ	TGCTGTTATCCAAAATGCGACCT
chr12	80472198	80472221	-	0.780989227294922	0.6789795797205	PTPRQ	ACTTGGGCCCAGTCCCTGCACTG
chr12	80484490	80484513	-	0.390019798278809	0.606884547252813	PTPRQ	GTTGTCGTGGTTTCTTCCAAGTA
chr12	80495297	80495320	-	0.625376815795898	0.557702310214578	PTPRQ	TATCCAATTCCATTGCATAAATC
chr12	80495997	80496020	-	0.0194913911819458	0.613395159191228	PTPRQ	TATTTTGTGTATTTCTTTAACCC
chr12	80506031	80506054	-	0.293181495666504	0.664640028884701	PTPRQ	TAAGTGATATTTTCTGGTGCACT
chr12	80506098	80506121	-	0.649189910888672	0.578724592369579	PTPRQ	TATGATTCCATTGGGACTACTTG
chr12	80506170	80506193	-	0.635709571838379	0.744298079859221	PTPRQ	GGTTAAAGAGGTTGTATTTATAG
chr12	80506192	80506215	-	0.0552046251296997	0.623922049114537	PTPRQ	TTCTTTTACCTTTAATGTTTTGG
chr12	80506594	80506617	-	0.882663497924805	0.773670168596519	PTPRQ	AGTGTACTAGCAGACACCTCAAT
chr12	80510383	80510406	-	0.58653434753418	0.566035765083565	PTPRQ	GCTCCAGGGGTGGTTGCCATGAC
chr12	80534136	80534159	-	0.500253067016602	0.693839923059399	PTPRQ	AAAGCTAATGATATTGCTTCTTG
chr12	80534901	80534924	-	0.405568428039551	0.794795193134735	PTPRQ	CATAATAAACATCTTTGGGAGGA
chr12	80534946	80534969	-	0.797932434082031	0.694561799432334	PTPRQ	AAGGAGGTGTCCAGAAAAGAATT
chr12	80539930	80539953	-	0.52700870513916	0.599037997182231	PTPRQ	TTTACATACTGTCTTGATCTGTG
chr12	80541615	80541638	-	0.478789329528809	0.663943294566067	PTPRQ	GTTGAGCCGGTGGGACCCAGCTT
chr12	80542149	80542172	-	0.486735763549805	0.64314141758047	PTPRQ	GCTTTACTGGGGGATCCCATGAT
chr12	80542191	80542214	-	0.690981903076172	0.671241204527327	PTPRQ	GTCCTTGTAAAGTTAAATCATAA
chr12	80546558	80546581	-	0.403492088317871	0.65993007608912	PTPRQ	GCTTCAGTTTTAAATCCTGATAT
chr12	80546615	80546638	-	0.621122817993164	0.736810381839614	PTPRQ	GTGAACGCAGATACACGGATAGA
chr12	80549514	80549537	-	0.772548828125	0.780759265681349	PTPRQ	GGTGGATCCCATTTCACTAAAAC
chr12	80549522	80549545	-	0.0455752754211426	0.682310358284589	PTPRQ	CCTTTTTGGGTGGATCCCATTTC
chr12	80549570	80549593	-	0.52933479309082	0.620163156627007	PTPRQ	TAGAATTCCTTTCAACTGTTACC
chr12	80588200	80588223	-	0.756271057128906	0.671158584473677	PTPRQ	AAAGTAGCCAAGGATAGTGTCAG
chr12	80588208	80588231	-	0.238785667419434	0.604659270955357	PTPRQ	TAATTTTGAAAGTAGCCAAGGAT
chr12	80588233	80588256	-	0.741859359741211	0.704278964340682	PTPRQ	AGCACGAAGTTGAGTGGTAATTT
chr12	80588241	80588264	-	0.0241887354850769	0.698388046959994	PTPRQ	CATTTTTGAGCACGAAGTTGAGT
chr12	80588275	80588298	-	0.634180030822754	0.687586163402817	PTPRQ	ATATTCAACACATTCTTCGGATT
chr12	80707834	80707857	-	0.615739517211914	0.688421558798056	MYF6	GTCCTGGCAGGGGGACAAGGTAC
chr12	80717165	80717188	-	0.523898735046387	0.600584586408342	MYF5	TGCGCTCCGAAGGCAGCCACTCG
chr12	80717255	80717278	-	0.476434097290039	0.745755672951263	MYF5	CAGGCCCACATGAGGCAGTGACC
chr12	80845897	80845920	-	0.678379592895508	0.721971151444574	LIN7A	CAGCTAGTGAAGGCCACTCCCAC
chr12	81078330	81078353	-	0.58110107421875	0.700570451725733	ACSS3	CCCCAGAACCTCTCGGGGTCGGT
chr12	81078369	81078392	-	0.647209243774414	0.648415791893867	ACSS3	GTCCAGGGCTTGTACCAGCTGAT
chr12	81078384	81078407	-	0.385151519775391	0.600251061829664	ACSS3	TTCTCCAGCGTTTTGGTCCAGGG
chr12	81109637	81109660	-	0.704801788330078	0.668826074839523	ACSS3	TAACAGGACTGTCATAGATGATA
chr12	81134947	81134970	-	0.620660209655762	0.709955455493754	ACSS3	GAAGCAAATCCTCCAAATATGAG
chr12	81139202	81139225	-	0.0682903242111206	0.642663300323556	ACSS3	TGTTGTCCTATTTTTAGCGCTTC
chr12	81139211	81139234	-	0.553355751037598	0.645553233033938	ACSS3	TCTGGTTTGTGTTGTCCTATTTT
chr12	81139234	81139257	-	0.562565994262695	0.720705610251114	ACSS3	GACGATTATAAATGAGAATTTTG
chr12	81143135	81143158	-	0.57030403137207	0.605233784359962	ACSS3	CCATCTCTTCATCCCAATCAAGG
chr12	81174937	81174960	-	0.911990432739258	0.7909121343562	ACSS3	CCCTGTGCATCCCAACGTCACCT
chr12	81199374	81199397	-	0.70138427734375	0.626862290081296	ACSS3	GACCATTCCAGGGTCTCTACATC
chr12	81199414	81199437	-	0.56203010559082	0.741704167484528	ACSS3	CCACCAATGGTCTAAGACAGGTA
chr12	81339314	81339337	-	0.519598579406738	0.678261921769946	PPFIA2	CAGTAGTTTATCTGTCTCTCTTG
chr12	81339321	81339344	-	0.313189716339111	0.631894194758685	PPFIA2	TGTTTTGCAGTAGTTTATCTGTC
chr12	81341192	81341215	-	0.537819480895996	0.627558143761397	PPFIA2	CTTCTAGATTGCAGTTGTGGAAG
chr12	81341207	81341230	-	0.185858726501465	0.693564894802768	PPFIA2	AATGTATTGTTTTTGCTTCTAGA
chr12	81347656	81347679	-	0.774841613769531	0.751089162981671	PPFIA2	GCAAGGGTCCACCCAGGTACCTC
chr12	81353246	81353269	-	0.81051383972168	0.716795840813069	PPFIA2	AAAGTGACACTGAAATGTCTGAT
chr12	81362770	81362793	-	0.011802773475647	0.681473818905033	PPFIA2	ATTTTTTAGGAAAGATTAGCAGA
chr12	81384215	81384238	-	0.739343719482422	0.671609004001533	PPFIA2	TCCAATGGTTCTATAGACTCAAC
chr12	81405883	81405906	-	0.600905075073242	0.703995425727415	PPFIA2	CAGATTGTTGCCTTGCGTGAACA
chr12	81440036	81440059	-	0.0125981450080872	0.635399513140625	PPFIA2	ATTTTTCTTCTAGGTAAGGGAGC
chr12	81445558	81445581	-	0.680214233398437	0.696914233252911	PPFIA2	AGCACCACAAGGCCTTGGATGAA
chr12	81445562	81445585	-	0.441112289428711	0.545243448349019	PPFIA2	TTTGAGCACCACAAGGCCTTGGA
chr12	81445679	81445702	-	0.704010238647461	0.665867919929751	PPFIA2	GAGTGCCTTGTGTCACGACATGA
chr12	81457836	81457859	-	0.605928535461426	0.708213274491741	PPFIA2	CTGCACTGACAAAAGAATTAAAT
chr12	82356976	82356999	-	0.772868347167969	0.705397679108264	CCDC59	ACCAGCCTCAGCCAGAAGAACAA
chr12	82356994	82357017	-	0.734320297241211	0.722320973905101	CCDC59	AAGATCAGTGTAGCTTTGACCAG
chr12	82357055	82357078	-	0.429133186340332	0.600036692027568	CCDC59	TCAGAACAAGTTCACCAGCCGTT
chr12	82357234	82357257	-	0.253378639221191	0.666318251766427	CCDC59	CTTTTCGAAGAAAACTGAAAATA
chr12	82357266	82357289	-	0.709181137084961	0.665424171215214	CCDC59	GATGATATTCCTCAATGTAGGAC
chr12	82386871	82386894	-	0.556520729064941	0.701240936031213	METTL25	TACAGAATAGTATTTCGCAGCCA
chr12	82386928	82386951	-	0.331528472900391	0.577632735845189	METTL25	ATTTCCTCGAAGGGCTACAAGCA
chr12	82398856	82398879	-	0.611058006286621	0.723256128127901	METTL25	AAGAATCAATTCCATAAACTTTT
chr12	82398967	82398990	-	0.0309176874160767	0.684220779747476	METTL25	CCATTTTTAATGCTAGTCCATTG
chr12	82398984	82399007	-	0.0636393213272095	0.769465250594333	METTL25	CACTTTCCTTTCTTTTGCCATTT
chr12	82399039	82399062	-	0.5406982421875	0.63486033641491	METTL25	TAGGACTGTTGTTAAACACTTCC
chr12	82399113	82399136	-	0.379387397766113	0.692203547437136	METTL25	GTTTCTGATATTAGAAATTACAG
chr12	82399227	82399250	-	0.87591796875	0.868777279049036	METTL25	CTGTGAAGAAGTAGGCTCTACAG
chr12	82399282	82399305	-	0.0220936322212219	0.53485695326842	METTL25	ATGTCATTTTTCTTCTCTCTTTA
chr12	82399297	82399320	-	0.225649280548096	0.571466839685969	METTL25	ATTCACTTGACTTTGATGTCATT
chr12	82403002	82403025	-	0.57751579284668	0.628935028570603	METTL25	GAGCCAGATCACCACAAGTGTGG
chr12	82857553	82857576	-	0.62125072479248	0.656748827006429	TMTC2	TAAATGGTAGGTAATATCTGTTT
chr12	82895883	82895906	-	0.517887382507324	0.511236390960739	TMTC2	TTTCCCATCCAGTATAACCGGGC
chr12	82896045	82896068	-	0.867476196289062	0.73968812326934	TMTC2	AGCAGAGGCACAGCATCCATTGA
chr12	82896167	82896190	-	0.280794982910156	0.490349373272365	TMTC2	TTACAGTTTTCCCATTGCATTCT
chr12	82896185	82896208	-	0.490023345947266	0.714576422413519	TMTC2	CATTCTGCTTGCCATTTGTTACA
chr12	82896252	82896275	-	0.673301696777344	0.675042885792991	TMTC2	GATGCAAAGCTGGACTTAGTCTC
chr12	82896471	82896494	-	0.663551559448242	0.737940835090079	TMTC2	ACATAAAGGGCTCTAGCACCCAC
chr12	82896478	82896501	-	0.6224462890625	0.741573303366089	TMTC2	GACTTTGACATAAAGGGCTCTAG
chr12	82930444	82930467	-	0.616917152404785	0.74331239529839	TMTC2	CTCTGACTCTTCAGAACATTTCC
chr12	84870520	84870543	-	0.444814529418945	0.609985984638584	SLC6A15	GAACCATTGAAGGGATTGTCACG
chr12	84870650	84870673	-	0.399248657226562	0.712140054063092	SLC6A15	CAGGCTGTTCAGGGGACCGGCTT
chr12	84870659	84870682	-	0.228687419891357	0.451263962070135	SLC6A15	TGTATTTTGCAGGCTGTTCAGGG
chr12	84872743	84872766	-	0.64417839050293	0.689210042886248	SLC6A15	AAAATGGGGAACATTAGTCAGGA
chr12	84872791	84872814	-	0.0113515388965607	0.554857785516039	SLC6A15	TATGTTGTTTTATTTTTCAGAAA
chr12	84873112	84873135	-	0.624481544494629	0.778340545943169	SLC6A15	CAGTTCTGGGCTTCAAAGCAAAT
chr12	84873175	84873198	-	0.640201644897461	0.584504487165938	SLC6A15	ATGCTGTCCTGGTGTCCTTCATC
chr12	84873229	84873252	-	0.333056449890137	0.636022625506636	SLC6A15	GTGGTGTCATTGCCTTTTCAAGC
chr12	84873247	84873270	-	0.370732421875	0.668980203403987	SLC6A15	CCTTAGGTCTGGGATTTGGTGGT
chr12	84876540	84876563	-	0.528464660644531	0.582250343478472	SLC6A15	CTTCCTCATCAGAGCATTCCTTT
chr12	84876587	84876610	-	0.286836128234863	0.770959972198185	SLC6A15	CAGATCATATATTTTAGTTCTCT
chr12	84883872	84883895	-	0.395753135681152	0.754360200688649	SLC6A15	CTTGGCTATGATCAAAGGCATTC
chr12	84885433	84885456	-	0.574020881652832	0.677898639956739	SLC6A15	GTGAAAAATGCTTCACACACTTG
chr12	84885487	84885510	-	0.0112897419929504	0.419563937480008	SLC6A15	TTTTATTTTTCTCAGTCTTTTCA
chr12	84885525	84885548	-	0.774749221801758	0.632134731818587	SLC6A15	TAGCTCTCTACTACAACGTCATC
chr12	84885541	84885564	-	0.360551605224609	0.786613812758118	SLC6A15	CAGGTGTGCTATTTTGTAGCTCT
chr12	84886060	84886083	-	0.308252468109131	0.580040700948892	SLC6A15	TTGTTGTTTCTTTAGGTGCATAT
chr12	85019679	85019702	-	0.601794242858887	0.632133564653197	TSPAN19	TCATTTCTGAGTATGGATCTAAA
chr12	85023349	85023372	-	0.528107643127441	0.691484119599241	TSPAN19	CTGTTCAGGTTGTACTTTCAGCA
chr12	85023383	85023406	-	0.42145435333252	0.606674833851839	TSPAN19	TTTTAGTATGCAGTATTGATAAC
chr12	85027927	85027950	-	0.573728942871094	0.640383289112966	TSPAN19	TCTATTGGGTTATATAGGAATTC
chr12	85027959	85027982	-	0.586532592773438	0.637120094887239	TSPAN19	ATTGGAATGGGATCTTCTACTGT
chr12	85028012	85028035	-	0.507962951660156	0.636941079490923	TSPAN19	TACTTTTCACAGATGAAAATAAT
chr12	85029740	85029763	-	0.454927825927734	0.653223552965287	TSPAN19	GTGCATGGCTCTTATTAGATAGA
chr12	85047327	85047350	-	0.247289276123047	0.442593033028528	LRRIQ1	TTTCTCTTTATCTTCTAATTCCT
chr12	85047335	85047358	-	0.177253475189209	0.655772098502276	LRRIQ1	AGAGTTTGTTTCTCTTTATCTTC
chr12	85055547	85055570	-	0.600178108215332	0.666190970286732	LRRIQ1	TAAATGCAAGTTTCTAATATACT
chr12	85055670	85055693	-	0.696206207275391	0.724447631819221	LRRIQ1	ATAGGCAACAAATGCTTTATATT
chr12	85055697	85055720	-	0.448037300109863	0.805769764462262	LRRIQ1	CTCTTTAATAATTGGGCCATATT
chr12	85055746	85055769	-	0.267407341003418	0.534559372118296	LRRIQ1	CTTCCTTTTCCTTCCACTCTTGT
chr12	85055757	85055780	-	0.0147384715080261	0.455662043610154	LRRIQ1	TCGTATTTTTGCTTCCTTTTCCT
chr12	85055796	85055819	-	0.19586446762085	0.466725689921168	LRRIQ1	TTCCTCCTCTAATCTTTTTCGAT
chr12	85055823	85055846	-	0.0107439613342285	0.576935964961191	LRRIQ1	CTTTTTTCTCTCTTCTTTTATCC
chr12	85055990	85056013	-	0.525223655700684	0.562145855860365	LRRIQ1	TTATTATATCCGCTCTTCTTTAA
chr12	85056016	85056039	-	0.642491455078125	0.669346913838013	LRRIQ1	AAATATCTTCAAGACTTAAATGT
chr12	85056038	85056061	-	0.782400817871094	0.681360170778405	LRRIQ1	GCTATATCACCCTTATCATTTGA
chr12	85056061	85056084	-	0.198072109222412	0.651719636287471	LRRIQ1	AATTTTCATCCACTAGATTTTTG
chr12	85056103	85056126	-	0.557146415710449	0.614047618406484	LRRIQ1	ATTCCTCAACTAGCCAAAGGAGA
chr12	85056183	85056206	-	0.336527366638184	0.702057685135937	LRRIQ1	GCTTGATATAGATTCTTTTAACT
chr12	85056232	85056255	-	0.0110907757282257	0.680983630044184	LRRIQ1	CTAGGTTTTCATTTTTTTCTTCC
chr12	85056293	85056316	-	0.0901707172393799	0.634945234781245	LRRIQ1	TTATCTGTATTTTCATATTTTCT
chr12	85056372	85056395	-	0.624774932861328	0.594726561698455	LRRIQ1	TGCATCAGACTTTAATTCTTGCA
chr12	85056420	85056443	-	0.652185592651367	0.63517749684135	LRRIQ1	TCCTGTATTCTCATTTATGACAT
chr12	85056494	85056517	-	0.0123808407783508	0.569440086078257	LRRIQ1	ATTATTTTCTGCTCTTCATTGGT
chr12	85056519	85056542	-	0.0433090353012085	0.466269664546067	LRRIQ1	TATCTTTTTCTGCTGATTATCTT
chr12	85056600	85056623	-	0.484692993164063	0.605418305422643	LRRIQ1	TTTCACTGAAATAACTAAAGTAT
chr12	85056632	85056655	-	0.0602624320983887	0.649667791710727	LRRIQ1	GAATTTTCTGATGTTAGTGAGAG
chr12	85056679	85056702	-	0.0112539792060852	0.67485046068842	LRRIQ1	AATAAATTTCTTTTTCTTGTAAT
chr12	85056686	85056709	-	0.0111906290054321	0.682508216595596	LRRIQ1	GATTTTGAATAAATTTCTTTTTC
chr12	85056706	85056729	-	0.337600746154785	0.63703239905623	LRRIQ1	GGTTCTCCTCAATTTCTTTGGAT
chr12	85056776	85056799	-	0.441355895996094	0.742945264595627	LRRIQ1	CCTTCTATATTTATCATGGTATC
chr12	85057041	85057064	-	0.212596340179443	0.696967817923552	LRRIQ1	CTTGAAAATTTCAAGCCAAGGTT
chr12	85057050	85057073	-	0.0991177845001221	0.581634540762476	LRRIQ1	TTGATTTTGCTTGAAAATTTCAA
chr12	85065299	85065322	-	0.640119323730469	0.633921496114523	LRRIQ1	TACACTCTGCCAGTGTGGAGAGA
chr12	85073027	85073050	-	0.862193069458008	0.682042872368529	LRRIQ1	TAAGTGAGGTAATAGGTATCCAG
chr12	85098394	85098417	-	0.393681793212891	0.601473638142746	LRRIQ1	TATTAATTAACTGATTGTGGTCC
chr12	85098489	85098512	-	0.26531135559082	0.615653724610041	LRRIQ1	GAGCAATCCACAATTTTCAACGC
chr12	85098945	85098968	-	0.809011001586914	0.710528770861316	LRRIQ1	TAGTAAAGGCAGCCAGTATGAAG
chr12	85098963	85098986	-	0.359784698486328	0.741510562744686	LRRIQ1	AGAGATAGTAATATTTTGTAGTA
chr12	85106582	85106605	-	0.417781181335449	0.498867644845817	LRRIQ1	TTTCTTGAAGAAGTGGGTTTCCA
chr12	85280363	85280386	-	0.697530288696289	0.785759364919099	ALX1	CTGTAAAAGGACTCATTGTCCAG
chr12	85280378	85280401	-	0.658417587280273	0.757313021388021	ALX1	CCTGCAGACGCTTTGCTGTAAAA
chr12	85283861	85283884	-	0.721392593383789	0.65928016967424	ALX1	GCTCCTACCTGGACCCTGGCCTC
chr12	85286852	85286875	-	0.432285461425781	0.609631470125828	ALX1	GCCCTTCGATTTTGAAACCAAAC
chr12	85286880	85286903	-	0.421191825866699	0.630104289994965	ALX1	GCCATAACGTTCCCTTTTTCTCC
chr12	85805611	85805634	-	0.78522575378418	0.720042159541512	RASSF9	TGGCGGACAGCTGAAGCCAAATT
chr12	85805644	85805667	-	0.13099142074585	0.638969108913324	RASSF9	GTTAAAGCAGATGCTTTTCTTCC
chr12	85805649	85805672	-	0.357630462646484	0.554295865044659	RASSF9	TTTTGGTTAAAGCAGATGCTTTT
chr12	85805687	85805710	-	0.419295082092285	0.690657708510816	RASSF9	GAAAGCGTGGGGAGATGAGCAGC
chr12	85805793	85805816	-	0.513434524536133	0.768789808344628	RASSF9	GAGAGAAACGATTTCTTCTGGGG
chr12	85805818	85805841	-	0.509184417724609	0.716399621753414	RASSF9	CTTGAGGAACATGAGGCTACGTT
chr12	85805885	85805908	-	0.575552940368652	0.783588406376544	RASSF9	CCAAGAAGAGAAGCTTGTCTGTG
chr12	85805891	85805914	-	0.745461883544922	0.732458366973036	RASSF9	GGTTTGCCAAGAAGAGAAGCTTG
chr12	85874458	85874481	-	0.634714698791504	0.651359992385582	NTS	CTTACCTGAGCACAGACTCCAGG
chr12	85876673	85876696	-	0.681955947875977	0.752565681362323	NTS	ATGTATGCATATTGGTCAAGAAA
chr12	85878509	85878532	-	0.801314392089844	0.693131074750266	NTS	TGGAGCTGGTATATTGTCAACAT
chr12	85979886	85979909	-	0.0117646026611328	0.64934715266709	MGAT4C	GCCCATTTTTTATTAATGTTTTA
chr12	85980064	85980087	-	0.698484878540039	0.617328062162484	MGAT4C	TGCCAATACTTCAGACTATTATG
chr12	85980221	85980244	-	0.535093803405762	0.776597760704662	MGAT4C	CGCACCATATTATTGCAGGAAGA
chr12	85980329	85980352	-	0.679557113647461	0.75519210530015	MGAT4C	AGCAATCCAGCTATGAAGAGCTG
chr12	85980410	85980433	-	0.752377853393555	0.832710094611152	MGAT4C	CAGGGTATCTTACAATTGGACTT
chr12	85989489	85989512	-	0.530571212768555	0.679396952221618	MGAT4C	AAATACTTGATAAAATGAGATGC
chr12	86001546	86001569	-	0.571684379577637	0.681544934029761	MGAT4C	GAGCACTGGCTCAGGAGTCGAAA
chr12	87987952	87987975	-	0.356851921081543	0.753979333037056	C12orf50	CTTTAAAAGATAACAAGGACAGT
chr12	87989354	87989377	-	0.754673156738281	0.62959914992639	C12orf50	TCATAGGAGGTGACTGTTATGTT
chr12	87996375	87996398	-	0.589628181457519	0.671653338056877	C12orf50	GAAAATGGCAGTGAATTGCAAGA
chr12	87996426	87996449	-	0.672616424560547	0.656389648468535	C12orf50	TCATCAAAAAGCATGACACCTAC
chr12	87998041	87998064	-	0.832333602905273	0.748955463938246	C12orf50	AGGAAGAAGAGGAAGTAGATGAA
chr12	88026952	88026975	-	0.521280937194824	0.728081498102785	C12orf50	CAGATTTAGACACATGGAAATGC
chr12	88035699	88035722	-	0.632709503173828	0.656916862718763	C12orf29	GAGGAAGGCTCCTCTTTCACCTC
chr12	88042841	88042864	-	0.227802181243896	0.594476233343894	C12orf29	TTGGGTTTTCTATCTAGTCGAGC
chr12	88042879	88042902	-	0.218258953094482	0.712502162351172	C12orf29	AATGTAGAAAATTTTTAAATCTT
chr12	88042891	88042914	-	0.1079944896698	0.599142853298258	C12orf29	GGTTTTCTTTTGAATGTAGAAAA
chr12	88043603	88043626	-	0.830504913330078	0.681755334411754	C12orf29	AAGTCCTCCTCAACGTTCCAAAA
chr12	88043632	88043655	-	0.579731216430664	0.735044956743314	C12orf29	CTGGTATCCAGCACTCCGGAGCT
chr12	88043646	88043669	-	0.51887752532959	0.621716296307939	C12orf29	TTCTGTCTCCTTTGCTGGTATCC
chr12	88045583	88045606	-	0.099829568862915	0.628264798935867	C12orf29	TTGTTTTTCTCTACTGGTACCCA
chr12	88045710	88045733	-	0.534563674926758	0.615955946554353	C12orf29	TTCTAAGAGATCTGAAAGTGGCA
chr12	88045732	88045755	-	0.644305267333984	0.564792068186316	C12orf29	TTCCTATGAGTTCCAGTGTTTGT
chr12	88086111	88086134	-	0.769105606079102	0.716732623377516	CEP290	CCCCTTCCAAATCAACTTGAGAT
chr12	88086146	88086169	-	0.645138626098633	0.693080345488922	CEP290	AAGAAGCTACAGGATCAATCCCT
chr12	88086405	88086428	-	0.847843627929687	0.751179168849896	CEP290	ACCGTCAGCAAAATGAAATACTA
chr12	88087825	88087848	-	0.584149055480957	0.718199704567452	CEP290	AATAACATAATTTCTGAATATGA
chr12	88089275	88089298	-	0.887500152587891	0.785289637764649	CEP290	GAGGGAAGAAACAGAGCAAAACA
chr12	88090770	88090793	-	0.746729888916016	0.700052289122826	CEP290	AATGCACAACAACAATCTAGGGA
chr12	88092791	88092814	-	0.725839004516602	0.674077815921941	CEP290	GATGCACAGAAGGTGGAACAGAT
chr12	88092823	88092846	-	0.457194328308105	0.598782214115528	CEP290	TTACATTTCCTTAGCTTACCAAA
chr12	88093769	88093792	-	0.65745491027832	0.691178194297908	CEP290	AATTGGAAACCAAATTTGCTGAG
chr12	88102928	88102951	-	0.665567321777344	0.6338152666837	CEP290	TCTGAACTAGAACTGGCTAATAA
chr12	88106682	88106705	-	0.471846046447754	0.593260757638684	CEP290	TGAAAAAATTGGGTGTTTGCAAA
chr12	88106801	88106824	-	0.778130264282227	0.827576499514815	CEP290	CAAGTGAATGAAAAATCACTTAT
chr12	88106876	88106899	-	0.448589935302734	0.747588441884973	CEP290	CTCAATGCTCTTCAGATGGATTC
chr12	88106887	88106910	-	0.614958992004395	0.612372015147174	CEP290	TGCAGAATTTGCTCAATGCTCTT
chr12	88107082	88107105	-	0.0985594654083252	0.496262637449627	CEP290	TTTTTAGTGAAAAGGAGACCTGG
chr12	88107087	88107110	-	0.0127207005023956	0.517334965713446	CEP290	TTTTGTTTTTAGTGAAAAGGAGA
chr12	88107092	88107115	-	0.0110367155075073	0.505668900472753	CEP290	TTTTGTTTTGTTTTTAGTGAAAA
chr12	88109062	88109085	-	0.836199264526367	0.702691755059407	CEP290	TTGTATAAAGAATACCTAAGGTA
chr12	88109088	88109111	-	0.488455810546875	0.712272812361032	CEP290	CTGTAATTCGTCATCAACAAAGT
chr12	88111784	88111807	-	0.523342895507813	0.689582546505737	CEP290	AAAGCCCAAGTTGATCAGCTTAC
chr12	88111801	88111824	-	0.312498931884766	0.624468423458196	CEP290	ATGCGAGTCTGCATTTGAAAGCC
chr12	88111839	88111862	-	0.698985595703125	0.824236484577259	CEP290	CTAGGCTATAGAATCAAAGAATG
chr12	88115919	88115942	-	0.624323997497559	0.739698667282269	CEP290	AAAGAAGATATAATAAAAAGTGA
chr12	88116022	88116045	-	0.54486629486084	0.590660214729003	CEP290	TCAACAAATTCATGAAAATAGAG
chr12	88116113	88116136	-	0.603376121520996	0.633349836677493	CEP290	TACAAAAAAGCAATTCATCTTTT
chr12	88116350	88116373	-	0.571653709411621	0.559603066009072	CEP290	TCCCTTTAACTAGACTTTCTTCA
chr12	88117141	88117164	-	0.523297424316406	0.645239868124546	CEP290	TTAATTCTCTTATATATAGGATT
chr12	88118550	88118573	-	0.68790901184082	0.725434146199264	CEP290	CAGATTGAAAGTCTAGAGGAAGA
chr12	88121157	88121180	-	0.221664180755615	0.580586003471153	CEP290	TTTTTACTCTGTAGGTGCTTCAA
chr12	88125247	88125270	-	0.720060958862305	0.738210874893199	CEP290	AAAAATGAGCTCCAAAGAAACAA
chr12	88126406	88126429	-	0.691985626220703	0.648733559450063	CEP290	TCTTCTAAAGATGATGAAATTAT
chr12	88129020	88129043	-	0.439267387390137	0.594348224377133	CEP290	TCTTTTAGGTGCAGGAGCTTACA
chr12	88130383	88130406	-	0.506858062744141	0.648390101421104	CEP290	TCAGGATATTATTGACTACCAGA
chr12	88130408	88130431	-	0.550316009521484	0.615786809438367	CEP290	GTTACCTTCAGAATGAACAACTT
chr12	88148448	88148471	-	0.172416915893555	0.725626750203102	TMTC3	AAATAAAGTTTTTAAAGGTGTAG
chr12	88153401	88153424	-	0.713347244262695	0.729312602767872	TMTC3	AGAAATATCACACTAACCACAGC
chr12	88153410	88153433	-	0.539830093383789	0.784163162823785	TMTC3	CATACTTTGAGAAATATCACACT
chr12	88154340	88154363	-	0.683146667480469	0.69368171509033	TMTC3	ATCTGGTATATGACAAAAAAGCT
chr12	88160212	88160235	-	0.817591247558594	0.66270201811184	TMTC3	GCTTACCCCCTGGGCAATAAACA
chr12	88166581	88166604	-	0.541027030944824	0.711063030628333	TMTC3	GAAGTTAAGAAAAGTTTCTTACC
chr12	88172715	88172738	-	0.190285701751709	0.466167233794054	TMTC3	TTGATATTTTCTGCCATCCATGG
chr12	88188874	88188897	-	0.0113688182830811	0.561390250263819	TMTC3	GTTCTATTTAAATTTTTATAAGT
chr12	88190511	88190534	-	0.576692390441895	0.805827905849846	TMTC3	CTCGGATCAGGTTAGCCAGATTG
chr12	88192618	88192641	-	0.0628060817718506	0.754982268349208	TMTC3	CTTTAAGAGGTTTATTCATTTTT
chr12	88516367	88516390	-	0.700429229736328	0.63898438930697	KITLG	TAGTGGCATCTGAAACTAGTGAT
chr12	88518866	88518889	-	0.0125202739238739	0.452534251237702	KITLG	TCTCTTTTTTCATATCTTGCAGC
chr12	88532489	88532512	-	0.602657165527344	0.530453755467991	KITLG	TCTCTGTAGGTGGCAAATCTTCC
chr12	89350660	89350683	-	0.629885711669922	0.698368671194588	DUSP6	AGAACGCAGGAGAGTTTAAATAC
chr12	89350673	89350696	-	0.44316577911377	0.70699794424063	DUSP6	CCGAATCTCTTTGAGAACGCAGG
chr12	89466874	89466897	-	0.464375877380371	0.69636999734102	POC1B	ATGAATTGCATTGTAAAGGTCTT
chr12	89467616	89467639	-	0.743698348999023	0.714106288346951	POC1B	CATCAGGAGGTGCAGACACACAG
chr12	89470492	89470515	-	0.0111916613578796	0.646226565532639	POC1B	CTTTTATTTTCTACAAATCAGTT
chr12	89471692	89471715	-	0.61719799041748	0.648417501726143	POC1B	TGGACTTTAACCCTAGTGGTACA
chr12	89471701	89471724	-	0.0471322917938232	0.768348384982043	POC1B	CAAATTTTGTGGACTTTAACCCT
chr12	89472192	89472215	-	0.874448852539062	0.747017847323599	POC1B	GGATACCACAAATAAGCAATGTG
chr12	89497338	89497361	-	0.384175491333008	0.543083199545883	POC1B	TTCTTCTATTTCTTGATAGCTAC
chr12	89523583	89523606	-	0.43792407989502	0.775597958055052	GALNT4	CTGTCAGCAAGAAATATTTTCAG
chr12	89523583	89523606	-	0.43792407989502	0.775597958055052	POC1B-GALNT4	CTGTCAGCAAGAAATATTTTCAG
chr12	89523691	89523714	-	0.457810974121094	0.617172741307265	GALNT4	ACTGGCGTTTAACATTTCAGTGG
chr12	89523691	89523714	-	0.457810974121094	0.617172741307265	POC1B-GALNT4	ACTGGCGTTTAACATTTCAGTGG
chr12	89523733	89523756	-	0.601440505981445	0.717641129764522	GALNT4	AATTCTATATGCAGATAGGGGAG
chr12	89523733	89523756	-	0.601440505981445	0.717641129764522	POC1B-GALNT4	AATTCTATATGCAGATAGGGGAG
chr12	89523803	89523826	-	0.648107376098633	0.671241494302743	GALNT4	GAAAGGATTGGGAGAGATGAAAC
chr12	89523803	89523826	-	0.648107376098633	0.671241494302743	POC1B-GALNT4	GAAAGGATTGGGAGAGATGAAAC
chr12	89523980	89524003	-	0.754045486450195	0.702041490062393	GALNT4	AAGACACAACTTGAAACTTACAT
chr12	89523980	89524003	-	0.754045486450195	0.702041490062393	POC1B-GALNT4	AAGACACAACTTGAAACTTACAT
chr12	89524025	89524048	-	0.60101016998291	0.691924705873289	GALNT4	AAAGAGATCATCTTGGTGGATGA
chr12	89524025	89524048	-	0.60101016998291	0.691924705873289	POC1B-GALNT4	AAAGAGATCATCTTGGTGGATGA
chr12	89524073	89524096	-	0.743655014038086	0.774179672142035	GALNT4	CTCCGTACCATTCACAGTGTTTT
chr12	89524073	89524096	-	0.743655014038086	0.774179672142035	POC1B-GALNT4	CTCCGTACCATTCACAGTGTTTT
chr12	89524349	89524372	-	0.421860618591309	0.644326744000321	GALNT4	TCTCGACCGCTTTATAAGAAGCC
chr12	89524349	89524372	-	0.421860618591309	0.644326744000321	POC1B-GALNT4	TCTCGACCGCTTTATAAGAAGCC
chr12	89526023	89526046	-	0.543832702636719	0.665955072552666	POC1B-GALNT4	ACTGGGCCGCCGTTGTTGTAGTG
chr12	89610032	89610055	-	0.254797763824463	0.634699168863143	ATP2B1	CTTGTATTTAAGGTATAATTGAC
chr12	89610456	89610479	-	0.672076034545898	0.667026112481451	ATP2B1	GCCAAAACTTCGAGTACTTGCAA
chr12	89610499	89610522	-	0.555234794616699	0.734598768279103	ATP2B1	ATAAACACTTATAGATTGAGCAA
chr12	89617036	89617059	-	0.243470001220703	0.694990545941328	ATP2B1	GATTCAACATTTCCTTTTAGGTG
chr12	89620142	89620165	-	0.463619079589844	0.651985545838794	ATP2B1	GATTTAAAACGGGATTATCAGGA
chr12	89621579	89621602	-	0.776454620361328	0.598830605890836	ATP2B1	TCCTATCTTGTAACAGGAATTTC
chr12	89621672	89621695	-	0.721944046020508	0.686327925805702	ATP2B1	ACAATGAACAGAATGACAGTCGT
chr12	89621694	89621717	-	0.567863960266113	0.66520059829048	ATP2B1	TTCAGATAAAACAGGAACTTTGA
chr12	89621778	89621801	-	0.607874450683594	0.731778198096875	ATP2B1	GTCACTGTAGAAAATGATGAAAG
chr12	89624254	89624277	-	0.369098052978516	0.644257929587855	ATP2B1	TGAAGTTCTTCATTATTGGAGTT
chr12	89624326	89624349	-	0.708446731567383	0.632688996412147	ATP2B1	TCATTGACACCTTCTGGGTTCAG
chr12	89626497	89626520	-	0.532708549499512	0.770596878571198	ATP2B1	CCAAAAAAGGAAAAATCTGTTTT
chr12	89626605	89626628	-	0.694624099731445	0.799487907339185	ATP2B1	CTCTTAAATGTAGCAAAAGCCCA
chr12	89627702	89627725	-	0.693632202148437	0.599575575898477	ATP2B1	TTCCTACAGATAAGAAACAAGAT
chr12	89630629	89630652	-	0.661951141357422	0.711767076151705	ATP2B1	GTTATAGGTACTCATGTAATGGA
chr12	89635082	89635105	-	0.710200347900391	0.805740463049611	ATP2B1	CAGAGCCGAATTGAACAAGAACA
chr12	89635224	89635247	-	0.525179290771484	0.647263658711882	ATP2B1	TGGAGAAGTTTCTGTTGGGGAGG
chr12	89642284	89642307	-	0.367582015991211	0.71063004038015	ATP2B1	GAAAGAATTTTATACCTCCTAAA
chr12	89642346	89642369	-	0.0117068243026733	0.505409515804871	ATP2B1	TTTCTTTTTATTAGGTTTAAGTG
chr12	89655684	89655707	-	0.597326583862305	0.714687090623943	ATP2B1	CACCAAATTGAAAACATCTCCCA
chr12	90953959	90953982	-	0.799491729736328	0.658510339386213	CCER1	TGCAGAATCCCTCTCTAGCATTC
chr12	90954360	90954383	-	0.41303882598877	0.683250192871779	CCER1	CTGCTGCTCCTGCTGGAGCGGGT
chr12	90954492	90954515	-	0.695649032592773	0.638298042405728	CCER1	GTTCCAACCACCCGTGTGCTCTA
chr12	90972937	90972960	-	0.717098541259766	0.664826430788145	EPYC	TGTACTTGTATAAGTACCACCGT
chr12	91002413	91002436	-	0.636052856445313	0.637039993297162	EPYC	TACAACTATGAAAACATACCTGT
chr12	91002499	91002522	-	0.457624053955078	0.654159338776756	EPYC	ATGCTGCTGTGACTGCCCCAACT
chr12	91055984	91056007	-	0.866020278930664	0.728400142790199	KERA	AGAATGCCACCCAGCTAAGATGG
chr12	91056037	91056060	-	0.32022891998291	0.659003186188456	KERA	GTATCTTTATCTTCAAAACAACC
chr12	91108490	91108513	-	0.631224746704102	0.68975633769432	LUM	AAGGATTGGTAAACCTGACCTTC
chr12	91108697	91108720	-	0.69859245300293	0.629014289490828	LUM	AGAATGTAACTGATCTGCAGTGG
chr12	91157168	91157191	-	0.620965042114258	0.657022547055478	DCN	TAGAACTGGGCACCAATCCGCTG
chr12	91158426	91158449	-	0.41363597869873	0.669040924783637	DCN	GTGAAGTTGGAACGACTTTATCT
chr12	91178453	91178476	-	0.467134857177734	0.656545426317897	DCN	ACTTTATGCTAGAAGATGAGGCT
chr12	92706690	92706713	-	0.393697547912598	0.684801582239435	PLEKHG7	GCAGGCTCCTCAGCGAGGGCCGA
chr12	92706882	92706905	-	0.635118751525879	0.649901873308805	PLEKHG7	GGCTTCCTGGCAGGCTCTTCGAA
chr12	92706980	92707003	-	0.670337142944336	0.657506345788176	PLEKHG7	GGGCTCCAGTGAGTCAGCTGCAT
chr12	92732237	92732260	-	0.537701110839844	0.719100080465154	PLEKHG7	GAGAAAGGCCATCTTGGCTTTTT
chr12	92732260	92732283	-	0.542685623168945	0.624805762975188	PLEKHG7	CAACACTTACCACTCCTCTTTTG
chr12	92736562	92736585	-	0.760264663696289	0.743457390571983	PLEKHG7	AAAGATACCTTAAGACCGTAGAA
chr12	92737389	92737412	-	0.671541900634766	0.578780628451007	PLEKHG7	TGATGTGTTTCCAAGACTTCATC
chr12	92740856	92740879	-	0.780636444091797	0.755445288947178	PLEKHG7	CAGATATCTTAGTGTATTCATAA
chr12	92740902	92740925	-	0.590256118774414	0.767304280643461	PLEKHG7	CAAAAAGTCTCCATAAATCCACA
chr12	92741564	92741587	-	0.623315162658691	0.632755457207623	PLEKHG7	TGAGCACGGAAATAAAATCCAGT
chr12	92802421	92802444	-	0.763838653564453	0.741148949986974	EEA1	AAAAGGAGAATCAGAAAGGAAAA
chr12	92802443	92802466	-	0.424100685119629	0.66447609097864	EEA1	AAAAACTCTAAAAGTGAATTTGA
chr12	92802601	92802624	-	0.493153495788574	0.646945373729669	EEA1	AAACTTTAAGTCAAGAAACAAAG
chr12	92809082	92809105	-	0.68100227355957	0.767655663004836	EEA1	CAAGATCTACAACAGCAAAGACA
chr12	92812992	92813015	-	0.720663070678711	0.730023298336507	EEA1	GACACAGCTCAAAATGCATTACA
chr12	92813085	92813108	-	0.607898597717285	0.633012260918165	EEA1	TAAATGCTGTTACAGATTAAAGC
chr12	92816311	92816334	-	0.743016052246094	0.786093732618639	EEA1	CATGACCAGGTACAAGAGCAGAA
chr12	92819479	92819502	-	0.429111709594727	0.613060035895544	EEA1	GAACAAGTTCTACGTCAAATTGG
chr12	92842562	92842585	-	0.719300003051758	0.709778446555089	EEA1	TTAGGCCACAATAAGCCAGCTAA
chr12	92842567	92842590	-	0.317629299163818	0.630754922575344	EEA1	TTTTGTTAGGCCACAATAAGCCA
chr12	92842572	92842595	-	0.0142243051528931	0.551735303585882	EEA1	TTTTGTTTTGTTAGGCCACAATA
chr12	92842577	92842600	-	0.0115428447723389	0.484522199308617	EEA1	TTTTGTTTTGTTTTGTTAGGCCA
chr12	92852924	92852947	-	0.727920989990234	0.683313894117241	EEA1	AACAGAAAGCAGCCCAACTTGCT
chr12	92852988	92853011	-	0.50572624206543	0.639314477659103	EEA1	GAACAGCAATTAGAAGAAGCCCA
chr12	92853005	92853028	-	0.640232391357422	0.621464429120878	EEA1	TAGAACTACAGTCTTTGGAACAG
chr12	92853942	92853965	-	0.200823192596436	0.493200302521087	EEA1	TTTTAATTGAGGAGGCCAAACCT
chr12	93394714	93394737	-	0.865934524536133	0.717589486457868	NUDT4	TGTGAAAGAACATCTCACCTCCT
chr12	93411164	93411187	-	0.435449104309082	0.682898858608794	UBE2N	AGGGAGGGACTTTTAAACTTGAA
chr12	93411261	93411284	-	0.635158805847168	0.729746684493193	UBE2N	CTGGCAGAACCAGTTCCTGGCAT
chr12	93411290	93411313	-	0.175801658630371	0.567135595307704	UBE2N	TTTTTCTGTCATAGGAAACCCAG
chr12	93469293	93469316	-	0.264120807647705	0.666658088193216	MRPL42	ACATCACCCATTTTACTGCAGCT
chr12	93469328	93469351	-	0.76448600769043	0.73473831498354	MRPL42	GACTGGAAATAAATGTTTCAAGA
chr12	93479444	93479467	-	0.754943237304687	0.623583996148025	MRPL42	TGTGTTCATATGGAATGTCCACA
chr12	93574732	93574755	-	0.511767845153809	0.622482310161477	SOCS2	GCTTCATTAACAGTCATACTTCC
chr12	93574894	93574917	-	0.673518829345703	0.708001116426747	SOCS2	ACACATATGATAGAGTCCAATCT
chr12	93575017	93575040	-	0.513632125854492	0.694792040431646	SOCS2	GTCAGATAAAGGTGAACAGTGCC
chr12	93575074	93575097	-	0.638728179931641	0.706320782629628	SOCS2	TTAATGGTGAGCCTACAGAGATG
chr12	93678889	93678912	-	0.420834045410156	0.697378829516192	CRADD	AGCATTGATTTCTTGAATATGGT
chr12	93738238	93738261	-	0.697609100341797	0.593261206559751	CRADD	GCCCTTCTCTTCTCCAGCTCCCC
chr12	94169291	94169314	-	0.808738861083984	0.701774549225021	PLXNC1	AAGAAGGCACAGAAAACCAACCT
chr12	94181447	94181470	-	0.795140686035156	0.703161006804484	PLXNC1	AAGTCAAATTCTCACCAAGAATA
chr12	94181499	94181522	-	0.686473922729492	0.631954662533706	PLXNC1	TAGAAAACAGGTGTCTCTTCTTT
chr12	94186445	94186468	-	0.622236022949219	0.653624126012203	PLXNC1	TAGCGAATGGCACCAACCGCAGT
chr12	94209634	94209657	-	0.737465362548828	0.784626920035072	PLXNC1	CTCCAGACGAAATATCCAGCCAG
chr12	94220032	94220055	-	0.611555976867676	0.66565889506568	PLXNC1	AGTGTCTTGGAGAGAAGCTTCCC
chr12	94220135	94220158	-	0.413144569396973	0.56580357354266	PLXNC1	TAGGTTGCTCTGGTTGGGATGCT
chr12	94237713	94237736	-	0.620203094482422	0.689659905854857	PLXNC1	CTCCCGTTACTATCACGTTGCTT
chr12	94247937	94247960	-	0.387495346069336	0.739276503871764	PLXNC1	AACTCTTTAAACTGGGGGCTAAA
chr12	94248229	94248252	-	0.460389137268066	0.647428006634548	PLXNC1	GAAATGTTGAAGTTGTCATTTTC
chr12	94248331	94248354	-	0.712027206420898	0.825606649223157	PLXNC1	CAAAGGATGGTGGTAAGATCTTG
chr12	94254785	94254808	-	0.597581405639648	0.599723597268614	PLXNC1	TGCCTGGTCACCCCCACGGCCGC
chr12	94254806	94254829	-	0.656590728759766	0.659865766386979	PLXNC1	CGACTCAGCTCCTTCGATTTGTG
chr12	94254873	94254896	-	0.796439971923828	0.69892007141108	PLXNC1	GAGCCTACCGTCACGTATCTCTT
chr12	94255239	94255262	-	0.695175170898438	0.618383350396715	PLXNC1	TAGTCAAGGAAGGGAACAGTTCC
chr12	94335659	94335682	-	0.03400071144104	0.692956769116473	CEP83	TTGGGTTGTGATTTTTAGGTTAA
chr12	94367889	94367912	-	0.613803405761719	0.729008271814979	CEP83	GAGAAAATGAAAGTGGAACATGA
chr12	94375955	94375978	-	0.657910461425781	0.757721169379956	CEP83	GAAAAAGAGCTACAATCAAGCAG
chr12	94376002	94376025	-	0.697626724243164	0.646871655075728	CEP83	TATGAAAGGCTGAAAAACAATCA
chr12	94376006	94376029	-	0.595530662536621	0.543661104885885	CEP83	TTTGTATGAAAGGCTGAAAAACA
chr12	94378908	94378931	-	0.538419609069824	0.630349281656435	CEP83	TGTCAAAAATTAAAAGGTTTAGA
chr12	94400888	94400911	-	0.802418441772461	0.722337922522732	CEP83	AACACCAGAAGGAAGAGTATGCA
chr12	94403257	94403280	-	0.522647933959961	0.791654273201702	CEP83	CATTTCTCTACATATTAGATATT
chr12	94581773	94581796	-	0.655621643066406	0.689875668729551	TMCC3	GGGCTGGTGGAGCCAGCACACTG
chr12	94581950	94581973	-	0.627092399597168	0.698700626572935	TMCC3	GCAGCGCCGACAACATTGCTCAC
chr12	94581974	94581997	-	0.586363983154297	0.736192205986711	TMCC3	CCAACCTGATCCGGAATAAGTTT
chr12	94582092	94582115	-	0.671441421508789	0.73571305730169	TMCC3	AAAGATGCCCACGTGAAATCTCG
chr12	94582247	94582270	-	0.715776596069336	0.717943987294463	TMCC3	AGAAGAAGAATCAGAAATCAGCT
chr12	94582436	94582459	-	0.530550880432129	0.624849251712885	TMCC3	ATGTCCCGGATGGCATCCTGGAC
chr12	94971617	94971640	-	0.0118364870548248	0.625242036586996	NDUFA12	GGTTTTTTCCCCTCTTTAAGGCA
chr12	95002809	95002832	-	0.786735153198242	0.687602246034614	NDUFA12	GGTATTCACAGGACAAATGATGC
chr12	95049202	95049225	-	0.599485473632812	0.628203195262716	NR2C1	ACACTCTTGCAAAAGCATTGAAT
chr12	95051779	95051802	-	0.420379371643066	0.575995465128625	NR2C1	TGTGAATTTCAAGAAATGCAGAC
chr12	95057626	95057649	-	0.647265548706055	0.628148727884264	NR2C1	TTACAGGTCAACAGGACTGTTAG
chr12	95057636	95057659	-	0.644974365234375	0.621755798129165	NR2C1	TGCTGATTTGTTACAGGTCAACA
chr12	95057729	95057752	-	0.692369918823242	0.616136155580173	NR2C1	TAACAGATAGTGAAAGTACAAGG
chr12	95057858	95057881	-	0.774316482543945	0.637324759035818	NR2C1	TAGCTGTCCAATGTGAAAGAAAA
chr12	95059908	95059931	-	0.88892448425293	0.80777074330456	NR2C1	CGTAGTATGTGGAGACAAAGCAT
chr12	95059915	95059938	-	0.449694137573242	0.722188282481144	NR2C1	ATCTTTGCGTAGTATGTGGAGAC
chr12	95152813	95152836	-	0.607386283874512	0.656581568497657	FGD6	TGGATGTGTTAAAACTTTTGCAT
chr12	95209094	95209117	-	0.53563777923584	0.604788994182585	FGD6	GATGACCAAATGCTCTCCCGGGA
chr12	95209317	95209340	-	0.615963134765625	0.645364413129659	FGD6	GTCCAAGAGTAGCCAACTCGGAG
chr12	95209594	95209617	-	0.570656051635742	0.653834134017147	FGD6	ATATGCCTAAACGGGCTTCAGAA
chr12	95209628	95209651	-	0.612875022888184	0.671785520093528	FGD6	TGTGCCCAAAACCGTGGTGTGTC
chr12	95209703	95209726	-	0.4592431640625	0.672628615850876	FGD6	GAAAAAAGTTCTTATCCTTCAAG
chr12	95209859	95209882	-	0.566403350830078	0.776933434997893	FGD6	CAATCTGGGAGAAACCTGGGAGT
chr12	95209988	95210011	-	0.840837554931641	0.740767284907807	FGD6	AGTTCTGACAGCACAACTGTAGA
chr12	95210005	95210028	-	0.37169376373291	0.737104154610702	FGD6	ATAAAGACTCTAATTTGAGTTCT
chr12	95210026	95210049	-	0.171537551879883	0.650114949036729	FGD6	AAAAAATGGCACCTTCTTTTGAT
chr12	95210153	95210176	-	0.760376968383789	0.688219730494683	FGD6	TGTAAGCAGGAACAGGTGGATAA
chr12	95210192	95210215	-	0.645141143798828	0.658073721051466	FGD6	AAAATCAATAAAATCAGTGTTCT
chr12	95210500	95210523	-	0.650046615600586	0.652130830052622	FGD6	AAACTTGCCAGGATGACAGTGAA
chr12	95210563	95210586	-	0.49098274230957	0.607002790679992	FGD6	AAAAAGTTCCTGATCATCACAGT
chr12	95210585	95210608	-	0.62164379119873	0.569305401719174	FGD6	TCACCTTCCCCATCCAGCTTTGA
chr12	95210593	95210616	-	0.462141189575195	0.720814661006355	FGD6	CGGATTTGTCACCTTCCCCATCC
chr12	95210777	95210800	-	0.736005249023437	0.711118241110143	FGD6	TATGGTGAAAAAGCCAAGAACCA
chr12	95210807	95210830	-	0.801593627929687	0.749157461651518	FGD6	ACTATAAAAACTAGGAGTAAATG
chr12	95210882	95210905	-	0.599544906616211	0.613907967021854	FGD6	TGTGTAAAGCAGCTTGTTTTAGA
chr12	95251986	95252009	-	0.64049674987793	0.668574355565183	VEZT	GTGACAAAGAAGAACATATTTCA
chr12	95252018	95252041	-	0.624937362670898	0.567936790600378	VEZT	TTGTCCCTCTGTTGTGCATTTTT
chr12	95252043	95252066	-	0.520552215576172	0.660341703115609	VEZT	GTAGGACTCTTGTAGGAGGCTTT
chr12	95257158	95257181	-	0.336922073364258	0.668472705514118	VEZT	ATGGTTTCAGCCACTTTTAACAG
chr12	95266471	95266494	-	0.757946472167969	0.671507702132263	VEZT	GCTGTCCTCCATAATCTCAAAGC
chr12	95266524	95266547	-	0.671220550537109	0.592151728481836	VEZT	TGGCCATATCTTCCAAATGAACG
chr12	95282534	95282557	-	0.665021514892578	0.720616912698254	VEZT	GATAAACACTGCGGTACTGACTG
chr12	95287802	95287825	-	0.583153228759766	0.588513065874636	VEZT	TCGACCTGAGAAATGGCCTCTTC
chr12	95474290	95474313	-	0.18354284286499	0.631852151850642	METAP2	CTCTTCTTCTTCTTTCGTCTTTT
chr12	95485919	95485942	-	0.77933952331543	0.730400421742112	METAP2	GGAAATACACCATTAGGATACAG
chr12	95485969	95485992	-	0.555746688842773	0.636014714623359	METAP2	ATGATCCTTACCCATCTTGTGTG
chr12	95496020	95496043	-	0.774022827148438	0.69451303341343	METAP2	GGATTAAAAGTGACAGTAAAAGC
chr12	95530029	95530052	-	0.469899253845215	0.610868349904284	USP44	TTGGCATTAAATCCTGCTGAATG
chr12	95532947	95532970	-	0.24338436126709	0.589984896112771	USP44	TGAACTTTTAGATAAAATACAAC
chr12	95533023	95533046	-	0.74004264831543	0.826217830190949	USP44	CTATGCTACACTCAGTGTGGAGA
chr12	95533069	95533092	-	0.534279327392578	0.559032318439776	USP44	TTCCAAGTCATGTGGTCTGGAAA
chr12	95533088	95533111	-	0.525442962646484	0.594131446119508	USP44	TCATGAATTGCATACTTTGTTCC
chr12	95533196	95533219	-	0.692135238647461	0.765476326228017	USP44	CTCCAGACAATCAAGTCTGTCAT
chr12	95533200	95533223	-	0.521208648681641	0.577868149969915	USP44	TTTGCTCCAGACAATCAAGTCTG
chr12	95533399	95533422	-	0.692183151245117	0.75097312752731	USP44	GGAAATACTTGCTATATGAATTC
chr12	95533734	95533757	-	0.794177322387695	0.682468406817642	USP44	AACAATCACCCATTGGAAGAAAA
chr12	95533781	95533804	-	0.631140098571777	0.60467166617755	USP44	GCACAGGAGAAGGATACTAATGG
chr12	95533988	95534011	-	0.667420501708984	0.677438032596191	USP44	TGATGATTATGTTCTGAATGATA
chr12	95533997	95534020	-	0.367240257263184	0.559228563068703	USP44	TTACCTTTGTGATGATTATGTTC
chr12	95534117	95534140	-	0.705997467041016	0.709425121411191	USP44	GGCTTGCCTTAGCTGCTCCCATG
chr12	95738103	95738126	-	0.611447944641113	0.627968320729662	NTN4	TCACCACCATACGATACAGAGAA
chr12	95786958	95786981	-	0.696550979614258	0.626662396170643	NTN4	TACTTCTAAATACTCCAGTCCTT
chr12	95786995	95787018	-	0.920962905883789	0.738280133035867	NTN4	GCCTGGAAGATGATGTTGTCAAG
chr12	95787019	95787042	-	0.722901992797852	0.711246931168478	NTN4	CGACTAACTGCTCCGCTACATTT
chr12	95787049	95787072	-	0.607273559570312	0.701612843301154	NTN4	GGAAAACATGGAAGCCTTATAAG
chr12	95787371	95787394	-	0.653491821289062	0.724940836949644	NTN4	GGGCGAAAACTCTGGGCAGACAC
chr12	95787377	95787400	-	0.449616432189941	0.663423472149667	NTN4	GCTTTGGGGCGAAAACTCTGGGC
chr12	95879694	95879717	-	0.38366039276123	0.561650551444916	CCDC38	TTTCAATATTCCCAAGATGTAGA
chr12	95881497	95881520	-	0.375375785827637	0.641555933628367	CCDC38	GAATTCCTTTTAGATGATGAAAT
chr12	95888488	95888511	-	0.721856231689453	0.714983551730599	CCDC38	AACAGGAAAGCCAAGCAGAAGCC
chr12	95890917	95890940	-	0.479045028686523	0.746142013531286	CCDC38	CCATTTCTAGAATTATCATTACA
chr12	95895128	95895151	-	0.866157150268555	0.753800213666559	CCDC38	AGTAGTGAAATAGCAAAAACAGA
chr12	95895137	95895160	-	0.0247636222839355	0.563034950060946	CCDC38	TTTCTTTTGAGTAGTGAAATAGC
chr12	95898593	95898616	-	0.581300888061523	0.678707360303844	CCDC38	AAGAGTTCCTTCGAGAAAATGAC
chr12	95898668	95898691	-	0.591247444152832	0.716494649068014	CCDC38	AAAAAGACATAGCAATGAGGGAA
chr12	95898699	95898722	-	0.745162658691406	0.643185624129175	CCDC38	TCAACCAAAAGAAACACAATCAA
chr12	95917141	95917164	-	0.730656814575195	0.61638907084764	CCDC38	GGCCAGGTCCTGCTCCGATTCCT
chr12	95917150	95917173	-	0.30975040435791	0.667890306742945	CCDC38	AAAAGTTTGGGCCAGGTCCTGCT
chr12	95952733	95952756	-	0.748081436157227	0.750828854637956	AMDHD1	AATAACATCAGCAGGACCAATAG
chr12	95954962	95954985	-	0.574214935302734	0.545491190385896	AMDHD1	TTGCAGTTACCTTCATTGCAAAT
chr12	95954972	95954995	-	0.575022277832031	0.654671685937634	AMDHD1	CCATGATTTGTTGCAGTTACCTT
chr12	95960424	95960447	-	0.558224220275879	0.750808304425289	AMDHD1	GGAGGTGGTTATTGATGATGTCA
chr12	95983934	95983957	-	0.829388732910156	0.689275990083744	HAL	TGAAGAACATCATTACCACAGAA
chr12	95983980	95984003	-	0.0846111011505127	0.578107377839497	HAL	ATTGTATTTTAGGTCCATGGTGT
chr12	95987207	95987230	-	0.604620323181152	0.74673446212971	HAL	CTCTCTCCCCCGACAGGGCCTGG
chr12	95992785	95992808	-	0.619604682922363	0.761222282124433	HAL	CAGGTGTTGGGAAACCACTAAGT
chr12	95993779	95993802	-	0.650400619506836	0.769092121508479	HAL	CCAGAACTGTAATTCCTATCAAT
chr12	95993788	95993811	-	0.470755653381348	0.669354054224114	HAL	GGAAATTTGCCAGAACTGTAATT
chr12	95994146	95994169	-	0.775730972290039	0.638456418865585	HAL	TGTAGTACATCGAGTTAGATGGA
chr12	96014870	96014893	-	0.0117612171173096	0.618321657348228	LTA4H	CTTTACTTTTTTACCTTGAACAA
chr12	96014963	96014986	-	0.806176910400391	0.737185198526622	LTA4H	GGGAGACACATCCTTTCACCAAA
chr12	96015615	96015638	-	0.39205940246582	0.692893936796413	LTA4H	GTGAAAAGTTCAGACATTTTAAT
chr12	96015629	96015652	-	0.561097717285156	0.684773285418296	LTA4H	CGGACGATTGTTTGGTGAAAAGT
chr12	96017560	96017583	-	0.643184661865234	0.62470889429974	LTA4H	TAGGCAGGCGACAAGTCACTCTC
chr12	96019195	96019218	-	0.523971633911133	0.66641349020101	LTA4H	GTGTGGTCTGAGAAAGAGCAGGT
chr12	96021124	96021147	-	0.585967979431152	0.783897839374789	LTA4H	CCCTCTTTAGGTTCCAATACCCT
chr12	96021128	96021151	-	0.497232208251953	0.60630159306765	LTA4H	TTTGCCCTCTTTAGGTTCCAATA
chr12	96027509	96027532	-	0.599295463562012	0.597045339072634	LTA4H	AGACCTCTCCAAAATCTTCTGCT
chr12	96029156	96029179	-	0.740163421630859	0.711335720931989	LTA4H	GATACAAAGGACCTTACAATAGA
chr12	96223650	96223673	-	0.623045349121094	0.63912653102251	ELK3	AGGAGCTTGAATTCACCATCGTT
chr12	96223692	96223715	-	0.0227947354316711	0.496513269110936	ELK3	TTTTTTCGGAGTCCCCACAGCTT
chr12	96223697	96223720	-	0.0129349136352539	0.460304044921801	ELK3	TTTTGTTTTTTCGGAGTCCCCAC
chr12	96247074	96247097	-	0.392224960327148	0.624018782053059	ELK3	TGGGCCTCGCGGCCCTCCGGAGA
chr12	96247391	96247414	-	0.445013618469238	0.624437348419624	ELK3	GCAACATTAAAGAGGAGATCTTG
chr12	96289283	96289306	-	0.0133234548568726	0.482342841129816	CDK17	TTTTATTTTCCCTATGAAGGACT
chr12	96295069	96295092	-	0.630484352111816	0.68247039989008	CDK17	GCATATTGCCATAGAAGAAAGGT
chr12	96295108	96295131	-	0.470348701477051	0.515728322829903	CDK17	TTTCTGTAGCTGTTTCTGTACCA
chr12	96297701	96297724	-	0.554174613952637	0.800890298002305	CDK17	CAGTTTCACTATTAAAGGATTTA
chr12	96298909	96298932	-	0.422708396911621	0.687981686956153	CDK17	GTGGCATTAAAAGAGATCCGATT
chr12	96300321	96300344	-	0.555456733703613	0.706732955894217	CDK17	GAAAAATGGAAACCTACATCAAA
chr12	96311066	96311089	-	0.686664047241211	0.701539201248444	CDK17	ACCAACCAATGAGTCGAAGGTCT
chr12	96313334	96313357	-	0.639198303222656	0.57976863640183	CDK17	TCTCAGAAATCGTATACATAGAC
chr12	96313437	96313460	-	0.591557769775391	0.722314260594216	CDK17	ATATAGATATTGTTCATGAAAAT
chr12	96503954	96503977	-	0.701591110229492	0.672882055519145	CFAP54	AATTGAGTTACATCCACTTTATT
chr12	96503971	96503994	-	0.553832092285156	0.678899045618229	CFAP54	GGAAAAAGGTAGCTTTGAATTGA
chr12	96513037	96513060	-	0.568219757080078	0.618254335960701	CFAP54	TCAGTACATTTCATACCTTGGAA
chr12	96521897	96521920	-	0.549453735351562	0.713835941512214	CFAP54	AGGAACTCATTAATTCCAGTTGC
chr12	96522114	96522137	-	0.0117918038368225	0.453142007258284	CFAP54	TTTTTTCTTCTAGATTCAAAGAC
chr12	96522160	96522183	-	0.694930419921875	0.626621675546193	CFAP54	TACTTCCCTTAGGTTAATTCTTA
chr12	96527319	96527342	-	0.647409362792969	0.625592225067165	CFAP54	AATCAGAAAGAGCTTCCAAGACA
chr12	96527336	96527359	-	0.540575332641602	0.797174941240739	CFAP54	CAGTATTCGCCTATTTGAATCAG
chr12	96533804	96533827	-	0.495070724487305	0.644948669178384	CFAP54	GAAAATCAAGCATTCCATCTGCA
chr12	96533960	96533983	-	0.807825927734375	0.795088615212401	CFAP54	CATATATTACCTGGAGAAAATAA
chr12	96534124	96534147	-	0.415775871276855	0.440513729770552	CFAP54	TTTCTCTTCACGTTGATTAGTGG
chr12	96534173	96534196	-	0.572344703674316	0.691222627103468	CFAP54	AGTTGACTGTCCTTCTTTATAGT
chr12	96534225	96534248	-	0.612494468688965	0.698565938440649	CFAP54	AACAAACAAATAAATACTTACCA
chr12	96538419	96538442	-	0.631626510620117	0.793420949379576	CFAP54	CATTTCTGCCATAGGAACATTAT
chr12	96538463	96538486	-	0.561659545898437	0.807524456819002	CFAP54	CATAGTCATTTCTGGATATATTG
chr12	96538491	96538514	-	0.164873580932617	0.57540914982579	CFAP54	TTAGTACTGATTTTCTGGGTGAA
chr12	96547903	96547926	-	0.58813793182373	0.654053363720112	CFAP54	TTAGTCCCTTCTCTTAAAGGTAC
chr12	96547920	96547943	-	0.379444274902344	0.62478502226358	CFAP54	GAGCTCCAGGGAATTTGTTAGTC
chr12	96554249	96554272	-	0.676654663085937	0.716936103932997	CFAP54	GCAAAGAGGTTAACATGCAATTC
chr12	96554681	96554704	-	0.643418502807617	0.629572577139394	CFAP54	TAAGTATCTCCATCTATATGGTG
chr12	96554695	96554718	-	0.541513481140137	0.729361745082777	CFAP54	AGGCAAGTGGTTTGTAAGTATCT
chr12	96554768	96554791	-	0.971844711303711	0.692319980878672	CFAP54	TCCAGAAGCACAACAGCTATTCG
chr12	96564466	96564489	-	0.458747749328613	0.682471168596749	CFAP54	CTAACAGTTGGAGTCTGCAAAAC
chr12	96564660	96564683	-	0.326059150695801	0.712827854423529	CFAP54	GATAATGTATTCTTCTTTATTTT
chr12	96576597	96576620	-	0.578039779663086	0.617168307712545	CFAP54	TTCAGCTTCAATCCTCTGAATTA
chr12	96576637	96576660	-	0.473741340637207	0.724222160281919	CFAP54	AACTTTCCAAATATTTCTGATAG
chr12	96576707	96576730	-	0.854544372558594	0.77377520751506	CFAP54	AGTGTCACAGAACAATGAGTTCG
chr12	96580599	96580622	-	0.592758178710938	0.711416017780057	CFAP54	CAACCCAAAATGCAGTACCAGGA
chr12	96580649	96580672	-	0.47243335723877	0.720786715769152	CFAP54	GGAGATGATTATTGTTTAGCCGT
chr12	96580672	96580695	-	0.686421051025391	0.654480423358421	CFAP54	ACGTACCGCTTCTCCTGAATTTG
chr12	96589532	96589555	-	0.671209869384766	0.661624541625175	CFAP54	TGTAATAGTAATTATATTGCTTA
chr12	96592547	96592570	-	0.645600891113281	0.700380838004808	CFAP54	ATGTCACTTGTTACAAAAATATT
chr12	96598739	96598762	-	0.744774627685547	0.686074606538051	CFAP54	TTATGTAGAAAATACAACAAGCT
chr12	96623841	96623864	-	0.812726211547852	0.740734673331578	CFAP54	AGTAGGTGTGTCTCCAACAAGGC
chr12	96623849	96623872	-	0.382044982910156	0.584996637181959	CFAP54	TCAGTTTGAGTAGGTGTGTCTCC
chr12	96625764	96625787	-	0.63786693572998	0.668764589157283	CFAP54	ACCGACCAATTCAAAACTACAGG
chr12	96630134	96630157	-	0.0113466334342957	0.693800345052255	CFAP54	CTTTTTTATTCAAAGCACTATCC
chr12	96630138	96630161	-	0.0120021426677704	0.554884162061595	CFAP54	TTTGCTTTTTTATTCAAAGCACT
chr12	96630153	96630176	-	0.314888935089111	0.708517246984801	CFAP54	AACTTTAAAGATTTGTTTGCTTT
chr12	96644329	96644352	-	0.51750560760498	0.632048835247527	CFAP54	TAAAACCAGGTTAAAGTGTGCAC
chr12	96647965	96647988	-	0.867876739501953	0.673398294978973	CFAP54	GCTGTAAGAAGGAAATCAAGCAT
chr12	96649929	96649952	-	0.341150741577148	0.562618926329435	CFAP54	TGTCTTGGACATATTTTCATCAC
chr12	96649990	96650013	-	0.118099040985107	0.591159768978894	CFAP54	CTCCTCGGTCCTTTTCTTTAGCA
chr12	96651642	96651665	-	0.793859176635742	0.665184677863566	CFAP54	TAGTTCCTGAGTAAAGTTCCATA
chr12	96651771	96651794	-	0.789433135986328	0.657242791311355	CFAP54	TAGTTGTATTAACATGTCAATAA
chr12	96679661	96679684	-	0.200685806274414	0.644823558812199	CFAP54	GATTTTTCCAGTGTCTCTCTAAA
chr12	96682142	96682165	-	0.0678075551986694	0.555583101194279	CFAP54	AATCATTTATTTCTCCTTTCTCT
chr12	96682257	96682280	-	0.25632230758667	0.622930220338556	CFAP54	CTTTTCTCCACGGAACTAAAAAC
chr12	96682303	96682326	-	0.676789398193359	0.737649033705503	CFAP54	GTGATAAGAAGAAATTACAAGTC
chr12	96684644	96684667	-	0.527417945861816	0.644206441787367	CFAP54	ATTGCTGGCTTGGAGAACATCTA
chr12	96685131	96685154	-	0.502965202331543	0.668835012899198	CFAP54	AAACCCGGAGGTGAATGACTGTT
chr12	96912733	96912756	-	0.55102653503418	0.54225473027469	NEDD1	TCGCCACTGGAAGATGCTGTTAC
chr12	96912754	96912777	-	0.375800170898437	0.668091368329905	NEDD1	CAACTTGAGACAACTATTTTGTC
chr12	96917688	96917711	-	0.179526424407959	0.683237792387554	NEDD1	ATTTTAAATCCCAAATATTAACA
chr12	96924866	96924889	-	0.72455207824707	0.777703889157318	NEDD1	GGGACAAAATAAAGATGTCCACT
chr12	96935077	96935100	-	0.651696701049805	0.626762104034654	NEDD1	TGTACACTGTCAAAGTTATGGTA
chr12	96937196	96937219	-	0.143359670639038	0.628465115882074	NEDD1	AACAGCCTTTATTTAAACTTGAC
chr12	96937218	96937241	-	0.325834655761719	0.557695662664976	NEDD1	TTCACTGTTGTGGGCTTATTTGA
chr12	98528006	98528029	-	0.186110935211182	0.704540083413662	TMPO	AAATTTTATCAACTTACCCACAA
chr12	98533009	98533032	-	0.50916633605957	0.574904535842661	TMPO	TGGCAACAAGAGGCTCCCTAGGT
chr12	98533616	98533639	-	0.438077621459961	0.639768826987915	TMPO	GCAAAAGAAGACATCAGTTCGGA
chr12	98533787	98533810	-	0.617463035583496	0.82694821157996	TMPO	CATGCCAGTGAAGGCAGCTGCCT
chr12	98533834	98533857	-	0.605288467407227	0.676507150881625	TMPO	GAACTGATAATATCTGTGTTGCC
chr12	98534090	98534113	-	0.562568206787109	0.771857196179794	TMPO	CTCAGAATCCCAAGCGCTTGGTG
chr12	98598606	98598629	-	0.780771331787109	0.684081969800809	SLC25A3	AATTCGAACCTTAGCAGCTTCCA
chr12	98598650	98598673	-	0.652093811035156	0.68934966063314	SLC25A3	GGAGCTGCATCCCTCAAAGTGTT
chr12	98626221	98626244	-	0.512151260375977	0.702194802398995	IKBIP	CCAACAATTGAAAGTGCTATTCA
chr12	98626292	98626315	-	0.712593841552734	0.749156408112451	IKBIP	CCAGAGATGAAGATCTGACTAAT
chr12	98626425	98626448	-	0.911714019775391	0.745131046122975	IKBIP	GAAGATAGCACACTAAGAAATAT
chr12	98626679	98626702	-	0.978660354614258	0.786932551807118	IKBIP	AGCAGGAAGTATCCAACCTCCAA
chr12	98626692	98626715	-	0.498729553222656	0.651121433212555	IKBIP	ATGACCCAGTTTGAGCAGGAAGT
chr12	98626757	98626780	-	0.762175598144531	0.661371009405012	IKBIP	TGTTATAAATGCAGCTTGAGTCT
chr12	98634361	98634384	-	0.805569915771484	0.832583346911198	IKBIP	CAAAGGTGGAAAACCAATACCAG
chr12	98634385	98634408	-	0.713255615234375	0.649664930595022	IKBIP	TATTTCAGCAGTCAGAAAAATTT
chr12	98649557	98649580	-	0.736892700195312	0.720177443138708	APAF1	GAGAGCTTCTGCTGAATTGCATT
chr12	98659182	98659205	-	0.607409133911133	0.651974331157671	APAF1	TCTTGTTTCCCAACTGAAACCCA
chr12	98659308	98659331	-	0.666019973754883	0.799276872260589	APAF1	CGAAGCATCAGAATGCGGAGACG
chr12	98659331	98659354	-	0.670365676879883	0.701786869075065	APAF1	ACCATCGGTACCTTGGGTGTTTG
chr12	98665599	98665622	-	0.734026870727539	0.70276841374101	APAF1	AGGTAGTACTCCCAGCGATTGGG
chr12	98665710	98665733	-	0.492609100341797	0.647202037707575	APAF1	ATGTCTTCTCTGAGCATTTCAAC
chr12	98665763	98665786	-	0.571553955078125	0.620228678314399	APAF1	TAGGCACCTTAACGTCCTTCTGA
chr12	98670989	98671012	-	0.337844276428223	0.667540370013524	APAF1	CTTTAATCCAATCCAGGGAAAAC
chr12	98671718	98671741	-	0.467629280090332	0.619006360418918	APAF1	GTTTCTCTCCTAACCTACTTACA
chr12	98683247	98683270	-	0.603658447265625	0.675060113583565	APAF1	AGGAAGCAGTCACTTGACCCAGT
chr12	98686773	98686796	-	0.736927795410156	0.622413275434361	APAF1	TATGACCAAACATGGTATTTCGA
chr12	99085006	99085029	-	0.511418380737305	0.555741579107445	ANKS1B	TTTCAGGGAAGCAATGTTATGGA
chr12	99154489	99154512	-	0.323258514404297	0.711076674079335	ANKS1B	ATAGCAACTTTCCCAGGGGCATG
chr12	99244401	99244424	-	0.635575637817383	0.604945201849331	ANKS1B	TTTCTTACAGATTGACAAAATAA
chr12	99246404	99246427	-	0.591818618774414	0.645376780022832	ANKS1B	TCAAAAAGTGTCTCTAAATCTGA
chr12	99246469	99246492	-	0.793051528930664	0.692603120784133	ANKS1B	TGGAGAGAGCCTGTACTCTGGGG
chr12	99246617	99246640	-	0.479842987060547	0.723675993603139	ANKS1B	GTAAAGAAAATTAAACCCAAAGT
chr12	99246659	99246682	-	0.7270458984375	0.695020835726059	ANKS1B	CCTTTCAAGCAGTCTCCAATAGA
chr12	99246674	99246697	-	0.554272117614746	0.696765506785871	ANKS1B	GCAAACAGTCCTTTGCCTTTCAA
chr12	99246781	99246804	-	0.673710327148437	0.752229661325696	ANKS1B	CAGGCCTGCTCCATGGATCCTCT
chr12	99246844	99246867	-	0.879351043701172	0.813104538423019	ANKS1B	CAGATGACCTCTCCCGACAGGAT
chr12	99399718	99399741	-	0.553605918884277	0.730849709871529	ANKS1B	AAATCAACACATCTACAGGGTGC
chr12	99648249	99648272	-	0.650406112670898	0.614575427615918	GARIN6	TACAGTTGCCGCTGCAGCTTCCC
chr12	99648312	99648335	-	0.583586540222168	0.758097350896952	GARIN6	CTGATCTGGATAAAGTCGCTCTC
chr12	99655101	99655124	-	0.675470809936523	0.699803576722049	ANKS1B	GGAAGCATTAACTCCGTGTAATG
chr12	99655163	99655186	-	0.681399383544922	0.571961530993299	ANKS1B	TCACCAGGAGAAGTGGAAGAAGA
chr12	99772946	99772969	-	0.579220237731934	0.656396895443082	ANKS1B	AGCAAGATTTCAGAGGAAGAACT
chr12	99772990	99773013	-	0.734133834838867	0.732331904920622	ANKS1B	AAGACTTGTGCCACACAATATCA
chr12	99782034	99782057	-	0.601572914123535	0.735623481307184	ANKS1B	GAAAGGTGGATGTTGTACGAGTT
chr12	99782038	99782061	-	0.53705493927002	0.604296083189281	ANKS1B	TTTGGAAAGGTGGATGTTGTACG
chr12	99806554	99806577	-	0.571717300415039	0.723167467698548	ANKS1B	GACTTGGCGGCACTCTACGGACG
chr12	99806683	99806706	-	0.722027359008789	0.614033427559904	ANKS1B	TCTTAGAACAATGAAAATGAAAC
chr12	100058412	100058435	-	0.0330646872520447	0.714260133781436	UHRF1BP1L	CTTTTTAAATCAGCTAGTGATAC
chr12	100058535	100058558	-	0.708027877807617	0.622415573369909	UHRF1BP1L	TCTTCAAAAAGAAAACAAATTAG
chr12	100058559	100058582	-	0.510887184143066	0.756050900862273	UHRF1BP1L	CCTACAGAAAATGGGGATTTTTT
chr12	100058637	100058660	-	0.670948333740234	0.707301474725649	UHRF1BP1L	CTCCATCCAGTGGATCAAGCAAA
chr12	100058677	100058700	-	0.403119010925293	0.6889846129543	UHRF1BP1L	TATTGGAATTTTACTTAGAAGTG
chr12	100058913	100058936	-	0.410611038208008	0.664945633847694	UHRF1BP1L	ACAAATGGTGGTCAGAAGCCTTC
chr12	100059067	100059090	-	0.737018356323242	0.645720858473591	UHRF1BP1L	TCAACCAACAAGATATGCAGAGT
chr12	100059073	100059096	-	0.625435333251953	0.714140529091474	UHRF1BP1L	GATTTGTCAACCAACAAGATATG
chr12	100059098	100059121	-	0.574326210021973	0.548002145294584	UHRF1BP1L	TAGACTCATTCCCTCTTTCCATT
chr12	100059148	100059171	-	0.710278167724609	0.735489321712319	UHRF1BP1L	GATAGATTATGAAGGGATGAAAA
chr12	100059172	100059195	-	0.542493400573731	0.699178099514731	UHRF1BP1L	GGCTGTGTACTTTTCTCAATTTT
chr12	100059375	100059398	-	0.361991958618164	0.527530557274237	UHRF1BP1L	TTTCAAGACTTTAAAGATTGTGA
chr12	100059506	100059529	-	0.579648094177246	0.510034257257171	UHRF1BP1L	TCATTCCTTCTGAAGTGAAATCT
chr12	100070156	100070179	-	0.655383987426758	0.514241756802229	UHRF1BP1L	TTTCTCTCAGCTGCCTTCCTAAG
chr12	100072743	100072766	-	0.527205696105957	0.74013392187187	UHRF1BP1L	CTGCAATAAAAAATCCCTATATC
chr12	100083121	100083144	-	0.631236953735352	0.535620294759914	UHRF1BP1L	TTTCCAACAGAGAAGGACTACCC
chr12	100084551	100084574	-	0.761103744506836	0.721283957102982	UHRF1BP1L	AGTGCAACGTTGAAATGCTTAAA
chr12	100088972	100088995	-	0.786401748657227	0.745489475448852	UHRF1BP1L	ATGTTAAGGAAACCTCCCATCAT
chr12	100095748	100095771	-	0.755674667358398	0.651956916539286	UHRF1BP1L	ACTGATTCCCAGTTGAAAGCTAT
chr12	100097476	100097499	-	0.28752010345459	0.676698129454698	UHRF1BP1L	ACTTTTAAAGAAATAAATTGGCA
chr12	100098364	100098387	-	0.522124938964844	0.749382884435615	UHRF1BP1L	AGATTTACTCGTATTCAGGATCC
chr12	100098420	100098443	-	0.647606430053711	0.66709491691751	UHRF1BP1L	AACTTTCTCAGCTTCGGATCTAT
chr12	100098504	100098527	-	0.453888626098633	0.744449961110767	UHRF1BP1L	CTGAAAAAGTAGTTGAGGGAATT
chr12	100098527	100098550	-	0.151961736679077	0.472386785232879	UHRF1BP1L	TTTTTCCAGTGAATACGGCTTTG
chr12	100098532	100098555	-	0.0129948592185974	0.54181237289106	UHRF1BP1L	CTTTGTTTTTCCAGTGAATACGG
chr12	100098537	100098560	-	0.0125950658321381	0.469255449515642	UHRF1BP1L	TTTTGCTTTGTTTTTCCAGTGAA
chr12	100103931	100103954	-	0.799516143798828	0.629369473701622	UHRF1BP1L	TAGATCCCATGGACAAAACTGAA
chr12	100204942	100204965	-	0.701937637329102	0.726559380356084	ACTR6	ACCGGAACTGACAATTAGGAATA
chr12	100205028	100205051	-	0.676148986816406	0.738186383302576	ACTR6	AAAAGGGAGGATGTAAAAGAGTC
chr12	100205725	100205748	-	0.240085201263428	0.545863677007836	ACTR6	TTACCTGATACATTTCTTTTCCA
chr12	100212327	100212350	-	0.793373336791992	0.767366642039332	ACTR6	CAATATCCATGTCTCTATAAAAA
chr12	100218423	100218446	-	0.450931625366211	0.598235004352828	ACTR6	TATTTTCCACTCAACACCATCTC
chr12	100218436	100218459	-	0.338301811218262	0.575115788003066	ACTR6	TTCCCCAGATTTGTATTTTCCAC
chr12	100252528	100252551	-	0.660276489257812	0.58946321403019	DEPDC4	TAACCTATATAACAGAAAATGAG
chr12	100253495	100253518	-	0.509168472290039	0.640358471029555	DEPDC4	ATATTCATTCAGGAATTATTGAA
chr12	100253555	100253578	-	0.622174072265625	0.725480910398979	DEPDC4	ATGTCATAGCAAAATACTATGCT
chr12	100253706	100253729	-	0.577021713256836	0.775244231628913	DEPDC4	CATTTTCCCTCTAGAATCGATAA
chr12	100253711	100253734	-	0.133712558746338	0.558170837077627	DEPDC4	GTTTGCATTTTCCCTCTAGAATC
chr12	100256132	100256155	-	0.711955642700195	0.685263767226238	DEPDC4	GAGCCTCCAGTTAAAACACAAAA
chr12	100256196	100256219	-	0.526273574829102	0.750069319476043	DEPDC4	GAAAGAACAAACATTATTATGTC
chr12	100263576	100263599	-	0.807512359619141	0.736979803837587	DEPDC4	AAGATTCCAACATTAGTCTCTAC
chr12	100263627	100263650	-	0.681538391113281	0.673943652151382	DEPDC4	AACCAGTAGGAATGAAGAAGCTT
chr12	100263656	100263679	-	0.567166786193848	0.778702978472419	DEPDC4	CCAAGTTCTAATGAATCACAAAG
chr12	100283104	100283127	-	0.541960754394531	0.592839829605282	SCYL2	TGCCATTAAAAATCTTCCAAGCT
chr12	100283116	100283139	-	0.0152222967147827	0.518701400375107	SCYL2	TTGACTTTTTTGTGCCATTAAAA
chr12	100291524	100291547	-	0.297301712036133	0.677411105976969	SCYL2	ATACTTGTCAATCAGTTTTTTAT
chr12	100291542	100291565	-	0.0118749809265137	0.575356676845642	SCYL2	ATCCTTTTCAAATTTTTGATACT
chr12	100291648	100291671	-	0.222543201446533	0.57748860024594	SCYL2	TAAAAATTTACCTGGATTCTTCT
chr12	100298133	100298156	-	0.502094955444336	0.719860534795183	SCYL2	GTTTCTACATCATAAAGTTTATA
chr12	100312436	100312459	-	0.552255897521973	0.649119065392903	SCYL2	GGTCCCATTCTTTACAAGGAAAT
chr12	100312460	100312483	-	0.714033660888672	0.707563802972122	SCYL2	GAAGACACAATGAAGGTAAATTT
chr12	100313426	100313449	-	0.848741302490234	0.673767884898951	SCYL2	TAAGTGAACTAGATCCTAAACGA
chr12	100313503	100313526	-	0.663807601928711	0.705408104019918	SCYL2	ATCTGCATCTGGTCTTACAGTCG
chr12	100313510	100313533	-	0.454872856140137	0.549501758614774	SCYL2	TCATTTGATCTGCATCTGGTCTT
chr12	100314522	100314545	-	0.552203598022461	0.691664114170646	SCYL2	GAATAAGGTATCAAAATATTGCA
chr12	100314554	100314577	-	0.367630195617676	0.641155159010003	SCYL2	AAAAACTGTGATTTCTGAAGATT
chr12	100314565	100314588	-	0.470571365356445	0.607356624039519	SCYL2	GCAGTCCTTTGAAAAACTGTGAT
chr12	100314577	100314600	-	0.514944000244141	0.667016109567553	SCYL2	GTAGAACCTTTGGCAGTCCTTTG
chr12	100315641	100315664	-	0.599887275695801	0.647756454779868	SCYL2	GTGCATTCCTCAGCAATAAGTAG
chr12	100315656	100315679	-	0.256265449523926	0.649162623502521	SCYL2	ACATATTCTTCTTTGGTGCATTC
chr12	100317677	100317700	-	0.750695343017578	0.627668417398679	SCYL2	ACACTCACCATGTTGCTAGCCTG
chr12	100317820	100317843	-	0.473791084289551	0.731789672524723	SCYL2	GTTAGTAGCAAATCCATTTTTTG
chr12	100323532	100323555	-	0.584135246276855	0.788839525482969	SCYL2	CAAAGGTTGGAATGATGTTTAGA
chr12	100323597	100323620	-	0.217089672088623	0.620764456605628	SCYL2	TAGACAAGCATTTTTAATTCTTG
chr12	100326688	100326711	-	0.770273513793945	0.670880770673915	SCYL2	TTGTAAGAAGGGTAGGATATCAT
chr12	100329220	100329243	-	0.560978622436523	0.703821058221495	SCYL2	GTGATTCCCAACTTCTTATGAGT
chr12	100357464	100357487	-	0.587052345275879	0.622049083648073	SLC17A8	TAAAATTCCCAAAGAATCTCCCA
chr12	100391052	100391075	-	0.835125503540039	0.665976231869657	SLC17A8	TGTCATAATATAGCCCCAGAAAA
chr12	100391074	100391097	-	0.687000427246094	0.722482863593394	SLC17A8	AAATGAAACCACCTGGAATTTGT
chr12	100396415	100396438	-	0.596799201965332	0.672005128985237	SLC17A8	TTACGATTCTAATATACCCACCA
chr12	100402633	100402656	-	0.404282112121582	0.634345008190634	SLC17A8	CCACAATGATTGCATAAACCGGC
chr12	100402740	100402763	-	0.486584053039551	0.623218261557088	SLC17A8	GAGCATCTGTGTGTTTACCTTAC
chr12	100404101	100404124	-	0.540931587219238	0.651000434130294	SLC17A8	TCTGCTTCTTAAATAATCAGCCA
chr12	100503400	100503423	-	0.43130256652832	0.62909916919889	NR1H4	AATTGGATTTTCTAACCCCTGAA
chr12	100511000	100511023	-	0.589332504272461	0.596714206708197	NR1H4	TTACAGGCATCTCTGCTACCTCA
chr12	100511037	100511060	-	0.564907531738281	0.680383582105859	NR1H4	ATCCTCCCTGCTGACGCGCCCAT
chr12	100532456	100532479	-	0.443712615966797	0.628923232514359	NR1H4	GTAATGCTTCTCCTGAAGAAACC
chr12	100532549	100532572	-	0.517060050964355	0.60984366114635	NR1H4	CATTTCCTTAGTCGACACTCTTG
chr12	100534986	100535009	-	0.649220275878906	0.60221000601877	NR1H4	TTGTCGAGGTCACTTGTCGCAAG
chr12	100536550	100536573	-	0.780412979125977	0.676906133342056	NR1H4	TTATATGAATCCATAATAAAATG
chr12	100536576	100536599	-	0.367447776794434	0.561682428580902	NR1H4	TTATTTCCTGAGGCATCCTCTGT
chr12	100600547	100600570	-	0.613208656311035	0.665857937851738	GAS2L3	GGTATTGTTTCAAGCCTCACCTA
chr12	100601691	100601714	-	0.753009414672852	0.69514998447491	GAS2L3	AAGAACATCAATCAGTTGACATA
chr12	100612049	100612072	-	0.746890258789062	0.775937738247593	GAS2L3	CGGTATTGTCCCGAGCAAAGAAT
chr12	100618526	100618549	-	0.565234756469727	0.673481553006999	GAS2L3	GAATGCTGATGGAATCTTCAGGC
chr12	100623649	100623672	-	0.629074668884277	0.64738272362125	GAS2L3	TTCTAATGTGGCAAACTGTAATA
chr12	100623667	100623690	-	0.0124501323699951	0.725935804300666	GAS2L3	AAATGCTAAAATTTTTTGTTCTA
chr12	100623766	100623789	-	0.586420516967773	0.549554703790683	GAS2L3	TTTCTGAAACATGTTAACTGCTG
chr12	100623773	100623796	-	0.0832052898406982	0.61306142272935	GAS2L3	AATTTTGTTTCTGAAACATGTTA
chr12	100623800	100623823	-	0.54145923614502	0.647824311691724	GAS2L3	GAATACTAACTGGCACGCTGGGT
chr12	100623807	100623830	-	0.0134216690063477	0.718009920247521	GAS2L3	CTTTTTGGAATACTAACTGGCAC
chr12	100623902	100623925	-	0.450388450622559	0.704516508956528	GAS2L3	GCAATTTAGAACGGACTGACATA
chr12	100623944	100623967	-	0.614795761108398	0.667991482439079	GAS2L3	AAGACTTGAGCTTGGGATGAGAA
chr12	100623977	100624000	-	0.425982131958008	0.663654469201412	GAS2L3	AAGGAGCCTGCGGTTTCTTCGTT
chr12	101290211	101290234	-	0.44052360534668	0.682193607858849	UTP20	CACATTTCAAAGAGCAACTGTCC
chr12	101290792	101290815	-	0.580897254943848	0.71272003735487	UTP20	AGTGTTTCTCCAATTAACATCCA
chr12	101290804	101290827	-	0.150027599334717	0.555460035223647	UTP20	ACCATGTTTTTGAGTGTTTCTCC
chr12	101291740	101291763	-	0.823727111816406	0.67005180864395	UTP20	TGTGTAGATCCAAGAGCGATTCC
chr12	101291749	101291772	-	0.270131645202637	0.608364606937829	UTP20	TTACTTTTGTGTGTAGATCCAAG
chr12	101291833	101291856	-	0.358181533813477	0.562033200746211	UTP20	TCCCACTTCCATGTTTTACAAGT
chr12	101292062	101292085	-	0.618989639282227	0.706883753468488	UTP20	ATGAGGGTCTCCGGCAAGGAAAC
chr12	101292095	101292118	-	0.174397125244141	0.639016525863521	UTP20	TTGAAGTAAATTACTTTTTCTAT
chr12	101295518	101295541	-	0.711952209472656	0.670440611690016	UTP20	ACTACAGCATCATCAATTAAGAA
chr12	101295560	101295583	-	0.52653694152832	0.677152004615369	UTP20	TTCAGAATGAGCTTGGCCAGAAT
chr12	101299750	101299773	-	0.711645202636719	0.752892678997675	UTP20	GGGGTAACTTAATTATAGATAAA
chr12	101300018	101300041	-	0.484992637634277	0.596550817526656	UTP20	TCAACAGTCATGAAGAGTGCCTC
chr12	101305963	101305986	-	0.662804489135742	0.721949906085232	UTP20	CAGCCACACAAGGCTAATCTCTG
chr12	101306016	101306039	-	0.506612129211426	0.712606794374113	UTP20	CTTGTAACTTGGGAAATAATTCC
chr12	101312187	101312210	-	0.610611839294434	0.748094926141451	UTP20	GTCAGAGCTCTCCAGAGCAGGAA
chr12	101317514	101317537	-	0.270936050415039	0.633151436434974	UTP20	CCTTTTCTCCGTAGATCCTGGGT
chr12	101317636	101317659	-	0.373939743041992	0.601584432484742	UTP20	CTGCAGCTCTCCTCGTCTTTTTC
chr12	101319559	101319582	-	0.43294059753418	0.68286518792081	UTP20	AAAATTTAGAGAAAACTTGCAAA
chr12	101319587	101319610	-	0.612756118774414	0.728188595691383	UTP20	GATTCCAGATATAAGGCCCGTGG
chr12	101320855	101320878	-	0.269247512817383	0.671901135102962	UTP20	CACCATTTGATCTTGGTGTAGCA
chr12	101321620	101321643	-	0.794607543945313	0.734862222991704	UTP20	AACAGCATAAATACCTCATCAGA
chr12	101333327	101333350	-	0.543582534790039	0.58169384850397	UTP20	ATTCCAAGACGTCTTAAATTTTT
chr12	101338267	101338290	-	0.61546573638916	0.608452529320299	UTP20	TCAGCATACATACCACCGATGTT
chr12	101338853	101338876	-	0.713214797973633	0.74019459979116	UTP20	CTGAGATACTGAAGAATTGCAGG
chr12	101338930	101338953	-	0.588397483825684	0.67381929307337	UTP20	AAAGAATGCCAAGCTCTTTACTG
chr12	101340520	101340543	-	0.559467735290527	0.605152614714493	UTP20	TCTTTCATAAACTTGCTGATCCT
chr12	101340527	101340550	-	0.291381702423096	0.537918325037637	UTP20	TTCTTTGTCTTTCATAAACTTGC
chr12	101340590	101340613	-	0.63098461151123	0.533203958628452	UTP20	TACCTCAGCAATATTGCCACGGT
chr12	101342452	101342475	-	0.915913848876953	0.682795357575634	UTP20	TACTGTCACCAGAATATCAACCT
chr12	101342504	101342527	-	0.596426773071289	0.775312140108683	UTP20	CTATAGGCTTGAGGAAGCTTGTA
chr12	101342529	101342552	-	0.703429946899414	0.628788445197161	UTP20	TTCTTAATAACTGAGAAAAGTTT
chr12	101343010	101343033	-	0.235909957885742	0.703215929131824	UTP20	CATTTCTTTAATGTAAGAGGTGA
chr12	101343084	101343107	-	0.764265060424805	0.788581976357242	UTP20	CTATAATAACCTACCTCTAGATT
chr12	101344624	101344647	-	0.514449768066406	0.684867055369122	UTP20	ATGATACTCATCAGGCACATGCT
chr12	101345572	101345595	-	0.654740676879883	0.731927751594595	UTP20	AATTAAACAGGAAAGTATTGTGG
chr12	101345582	101345605	-	0.48624828338623	0.653290425035896	UTP20	GAAAGGTTTGAATTAAACAGGAA
chr12	101345598	101345621	-	0.502496566772461	0.604407021548827	UTP20	AATTCCAGTTGGTTTGGAAAGGT
chr12	101346461	101346484	-	0.321839332580566	0.630694213377365	UTP20	CAAGTTTCTTCAAGGCTCTTGCT
chr12	101346480	101346503	-	0.341556625366211	0.642473873022144	UTP20	CCTTCCATTAGTTGTTTTGCAAG
chr12	101352078	101352101	-	0.654374237060547	0.808484346755116	UTP20	CAAATGGCTCCAATAATCTCTGT
chr12	101352136	101352159	-	0.602197608947754	0.644950531232518	UTP20	TAAGACATGAATGAAATGTTTCA
chr12	101352154	101352177	-	0.491841354370117	0.650213073812347	UTP20	ATTGATCTGTCCCGTTTGTAAGA
chr12	101352178	101352201	-	0.733920440673828	0.706783667841961	UTP20	ACCACACCTGACACCCAGTTTTT
chr12	101353062	101353085	-	0.809341888427734	0.622210339030305	UTP20	TGGTCAAAGTGGAATGCTTCTAA
chr12	101353078	101353101	-	0.477951049804688	0.570804075975361	UTP20	TTCTTCAAGAGTTTTGTGGTCAA
chr12	101354976	101354999	-	0.518812599182129	0.589171277566454	UTP20	TGATACACTCGGATTCTTTAGCT
chr12	101354999	101355022	-	0.719645614624023	0.727045051615321	UTP20	AGGAAGGAAAGAGACAGGCTTTG
chr12	101356564	101356587	-	0.62718505859375	0.633948116404813	UTP20	ACTTGACAAGCTTGTGTTCTTCT
chr12	101402936	101402959	-	0.371443405151367	0.571698717158605	ARL1	ATTTCTCTTCCAGCCATTGGATT
chr12	101405860	101405883	-	0.654363555908203	0.636797767073906	ARL1	TACAGATTACAAGTGGGAGAAGT
chr12	101405893	101405916	-	0.801930313110352	0.702926408004438	ARL1	GGATTAGATGGAGCAGGAAAAAC
chr12	101405922	101405945	-	0.565831527709961	0.672089039355446	ARL1	GAACTCGGGAAATGAGAATTTTA
chr12	101479601	101479624	-	0.758254165649414	0.700129292513124	SPIC	ACATGAGGACGATGGTTGATTAA
chr12	101482861	101482884	-	0.719861068725586	0.784305878460064	SPIC	CTGGAGAAGAGTGGGTTGTACCA
chr12	101486408	101486431	-	0.241923961639404	0.666897318042831	SPIC	GTTTTATCTACCCACTGAATACA
chr12	101486431	101486454	-	0.514494743347168	0.674997130564579	SPIC	ATACAAACTGAAAGATGCCTTTG
chr12	101486438	101486461	-	0.0154425096511841	0.525333176811039	SPIC	TTTTTTGATACAAACTGAAAGAT
chr12	101631569	101631592	-	0.711848526000977	0.685973559997761	MYBPC1	GCTATGAAGGTGATATCTTCACC
chr12	101631608	101631631	-	0.432453460693359	0.708235866897613	MYBPC1	ATAGTGGGTTTTCTCAGAAGATC
chr12	101631617	101631640	-	0.326276779174805	0.585690290038402	MYBPC1	AACCATTTGATAGTGGGTTTTCT
chr12	101631644	101631667	-	0.467331161499023	0.699186580003357	MYBPC1	CTGGCCAGGTCCATCCATTTTCC
chr12	101632029	101632052	-	0.774970397949219	0.691222335479532	MYBPC1	GCCTTGATGATCTGCATCTCAAA
chr12	101634589	101634612	-	0.719422760009766	0.714605228163679	MYBPC1	GAGTTACCTTCTCTTGAAAGCAG
chr12	101636712	101636735	-	0.528163261413574	0.555037982464265	MYBPC1	TTCTCACCTACGTTTCAGGAGAC
chr12	101644677	101644700	-	0.622386016845703	0.626109129315842	MYBPC1	TCAACCTGATATGCAGGATCAAG
chr12	101644718	101644741	-	0.780678405761719	0.699597698473448	MYBPC1	GATCTGCCAGCTCCACAACAAAC
chr12	101644787	101644810	-	0.629216117858887	0.831826262360636	MYBPC1	CAAAGCCCACTTACTTGGTACTG
chr12	101649268	101649291	-	0.842998657226563	0.655525811428652	MYBPC1	GACCAGGGATAATCTCTTCACCA
chr12	101649331	101649354	-	0.679339904785156	0.626392734542739	MYBPC1	TTGCTCCCTCTATGATCAAGATG
chr12	101652744	101652767	-	0.649229965209961	0.694599412180695	MYBPC1	GCAGGCAGAGTAACATTGTAGGC
chr12	101662360	101662383	-	0.47079704284668	0.478267480386532	MYBPC1	TTTCTTCTTCCTCTCAATAAAAT
chr12	101662398	101662421	-	0.65929069519043	0.787914720425463	MYBPC1	CAGAGATCAAAATTCAGCCTCAT
chr12	101714154	101714177	-	0.381833152770996	0.521063113089293	CHPT1	TTCTTCTGGCTTGTTTCCCATCA
chr12	101720172	101720195	-	0.759239883422852	0.747340906291414	CHPT1	AACAGGAAAATATTACTCCACCT
chr12	101731646	101731669	-	0.60326831817627	0.647949582557003	SYCP3	TAGAATATGTTTCGACAGCAACA
chr12	101733608	101733631	-	0.354654541015625	0.50848115565098	SYCP3	TTTCAGCAGTGGGATTTAGATAT
chr12	101734924	101734947	-	0.69293586730957	0.732100325310868	SYCP3	GAAAACACAACAAGATCAAAGGT
chr12	101737830	101737853	-	0.747441864013672	0.691195220517818	SYCP3	AGACTGAAGATAAGAAAGATCTG
chr12	101764607	101764630	-	0.530683860778809	0.648421538220465	GNPTAB	GTGGCTCCACAGGAAAAACAGGT
chr12	101764703	101764726	-	0.689081039428711	0.604923096180053	GNPTAB	TCCAAGTCAGCCTTGCTGAGATC
chr12	101764718	101764741	-	0.453420791625977	0.689446178211155	GNPTAB	AAAGGATACAATTTGTCCAAGTC
chr12	101764745	101764768	-	0.728959732055664	0.764904190577135	GNPTAB	CAACTGGAACATGGAGACATCAC
chr12	101764894	101764917	-	0.74794059753418	0.672551116844758	GNPTAB	AGGATATTCCCAAAGAAAAACGC
chr12	101765188	101765211	-	0.627568435668945	0.768475392826743	GNPTAB	CAGAAGTAGCCAAAAGAGGAGTT
chr12	101766088	101766111	-	0.515746650695801	0.714634842085311	GNPTAB	ATGCTGGCGACTGTGGGCAAGGT
chr12	101766193	101766216	-	0.742513961791992	0.723057351367755	GNPTAB	GTGGAGGAATAAACAGTGTCTCT
chr12	101768128	101768151	-	0.565795669555664	0.697112402906851	GNPTAB	ACATGGCCTGTGCCAAACTGTGC
chr12	101768149	101768172	-	0.0119452047348022	0.592924802972291	GNPTAB	GTTTTATCGTAGGTTTATTTGAC
chr12	101770047	101770070	-	0.726469192504883	0.709415788210704	GNPTAB	GGAAGGATGTCTGGCCAGATGAT
chr12	101770150	101770173	-	0.648784790039063	0.672669970063592	GNPTAB	AGCCACTTGCCTACCTTTAGTTC
chr12	101770181	101770204	-	0.325193138122559	0.632340674477385	GNPTAB	TTGTTGTTAAAAGGATGTTTTTC
chr12	101770185	101770208	-	0.192990188598633	0.523710244589213	GNPTAB	TTTGTTGTTGTTAAAAGGATGTT
chr12	101770525	101770548	-	0.776907501220703	0.759056384224601	GNPTAB	AAGATAACGAAGAACTGAGGTAC
chr12	101771138	101771161	-	0.524711799621582	0.680290643611286	GNPTAB	ATAGTTGCAGTTGTATTCAGAGG
chr12	101780218	101780241	-	0.503127899169922	0.638211297390623	GNPTAB	GCTTTCCTGAGTGGATTTCCACC
chr12	101786172	101786195	-	0.394949951171875	0.731403458705085	GNPTAB	CTAACACACTGCATTAAGGTGCC
chr12	101788577	101788600	-	0.0120669364929199	0.627707979062523	GNPTAB	CTTTTTATTAGAGAAATCCTTGG
chr12	101790028	101790051	-	0.535222854614258	0.55787169142727	GNPTAB	TCTGCCCATGCCGATTGACGTTG
chr12	101790040	101790063	-	0.635570335388184	0.74560421331838	GNPTAB	CCCTAGGCTTTGTCTGCCCATGC
chr12	101790048	101790071	-	0.484635314941406	0.606092259264035	GNPTAB	TTGGTTTGCCCTAGGCTTTGTCT
chr12	101796696	101796719	-	0.517676849365234	0.636388221351203	GNPTAB	ATTCCTATAGAGACAATATTGCT
chr12	101796700	101796723	-	0.64982292175293	0.648063547168319	GNPTAB	TTTGATTCCTATAGAGACAATAT
chr12	101901292	101901315	-	0.557590789794922	0.562129611831068	DRAM1	TATCTTGTATACATCGTGGCTGC
chr12	101901308	101901331	-	0.19842622756958	0.64506160561153	DRAM1	CTTCTGTACTATTTTGTATCTTG
chr12	101901314	101901337	-	0.0163589286804199	0.666195782755232	DRAM1	ATTTTGCTTCTGTACTATTTTGT
chr12	101908254	101908277	-	0.619887199401855	0.650711021827538	DRAM1	TAAGAGATGATGGACTGTAGGAG
chr12	102061274	102061297	-	0.957771911621094	0.706813826168128	WASHC3	TGGTGCACACTGTACAGTTCCTC
chr12	102061339	102061362	-	0.261750183105469	0.622236322726721	WASHC3	TTTTTACGTAACACAGGTGCCAG
chr12	102077432	102077455	-	0.29181640625	0.564019344155189	NUP37	GCCCAACAGGCTATTTTATCTCT
chr12	102085795	102085818	-	0.535270080566406	0.478713187522623	NUP37	TTCTTCATTCTCCTGGCATGAGT
chr12	102085827	102085850	-	0.707813491821289	0.650536227198455	NUP37	GAACTTGGAAGGAGTGCAAACAG
chr12	102099134	102099157	-	0.63377685546875	0.656831595432362	NUP37	ATCCCAAAGAAGGCCAAGAAATT
chr12	102099141	102099164	-	0.530493049621582	0.713527108397478	NUP37	GTGTTTGATCCCAAAGAAGGCCA
chr12	102101075	102101098	-	0.841298446655273	0.657892215262535	NUP37	TACTTCAGCTGCTGATATGAAAA
chr12	102101088	102101111	-	0.142160243988037	0.586670138357477	NUP37	CTTCCAGATTTTGTACTTCAGCT
chr12	102101096	102101119	-	0.0109638595581055	0.516887212841617	NUP37	TTTTTTTGCTTCCAGATTTTGTA
chr12	102118413	102118436	-	0.764887847900391	0.710529036915384	NUP37	AGAATGGGGATTCAGGAAACCTA
chr12	102124011	102124034	-	0.712213134765625	0.65528415259988	PARPBP	TTGTTCTCCGCCATAGAAAGCTG
chr12	102148386	102148409	-	0.675769653320312	0.755954281288268	PARPBP	ATAAACATCAATCAGATCTAACA
chr12	102148471	102148494	-	0.340557518005371	0.709932443000046	PARPBP	ATTAAAATAGAATTGTTTAAAAA
chr12	102153871	102153894	-	0.777076034545898	0.772879376792595	PARPBP	CCAGACAGAAAATCCAGTAGTTG
chr12	102164469	102164492	-	0.568103332519531	0.686936094395748	PARPBP	AATTCACTAGCAGATTTAAATAT
chr12	102164567	102164590	-	0.495368309020996	0.533476735107582	PARPBP	TTTCTCTCGAGCAGCATGTTTCA
chr12	102164605	102164628	-	0.940450744628906	0.737423174497614	PARPBP	AACATGTCACACAACCATACCAA
chr12	102165821	102165844	-	0.633433418273926	0.648212781004669	PARPBP	TCAATGAAATTAATAAAATTAGA
chr12	102165850	102165873	-	0.468712730407715	0.670464187589556	PARPBP	GTATTTCTCCAAGAATCTCATCT
chr12	102165881	102165904	-	0.736747970581055	0.670474568432785	PARPBP	TAATATATGAAAAGTCATTACCT
chr12	102175511	102175534	-	0.731843338012695	0.700908868213811	PARPBP	GCCTTTAATCAGTTGCATCTTTA
chr12	102175534	102175557	-	0.471803245544434	0.715395406681525	PARPBP	CAAAAAGGATCCCTGCTGTTTTG
chr12	102197696	102197719	-	0.0127305138111114	0.577433662166043	PMCH	TTTTCTCAAGGTATTTTACTTTC
chr12	102419672	102419695	-	0.702420120239258	0.701456263658486	IGF1	TGCAGACAAGCCCACAGGGTATG
chr12	102419677	102419700	-	0.364300155639648	0.607349874236074	IGF1	ATTTGTGCAGACAAGCCCACAGG
chr12	102480371	102480394	-	0.716574020385742	0.647072774767357	IGF1	TACTTCAGAAGCAATGGGAAAAA
chr12	102854786	102854809	-	0.874793090820313	0.779983903876422	PAH	CCCTGTAGTTCCTGCTGTGTTAT
chr12	102854790	102854813	-	0.461078834533691	0.521027801715502	PAH	TTTGCCCTGTAGTTCCTGCTGTG
chr12	102854795	102854818	-	0.219487133026123	0.511487710549348	PAH	TTTTGTTTGCCCTGTAGTTCCTG
chr12	102854800	102854823	-	0.014780079126358	0.456796845488141	PAH	TTTTGTTTTGTTTGCCCTGTAGT
chr12	102855323	102855346	-	0.530786972045898	0.558471856978684	PAH	TGCCTGTATTCTAGTGGGCAGCC
chr12	102866597	102866620	-	0.723854598999023	0.742835219596273	PAH	CTGACATTGCCTACAACTACCGC
chr12	102877485	102877508	-	0.663606338500977	0.734831836954184	PAH	CCAATCAGATTCTCAGCTATGGA
chr12	102894814	102894837	-	0.619458732604981	0.740960959306959	PAH	GATAAACGTAGCCTGCCTGCTCT
chr12	102958517	102958540	-	0.556065788269043	0.781240545655689	ASCL1	CAGCGCATCAGTTCGGGCGAAGA
chr12	103302175	103302198	-	0.741239852905273	0.759891822141071	C12orf42	CTCCTCAGCACCCCCCCGCCCAA
chr12	103302544	103302567	-	0.546387329101563	0.709279974670036	C12orf42	CCTTCCAGGTTCTGCCGCCAGAC
chr12	103306080	103306103	-	0.480892295837402	0.68093203478534	C12orf42	GAACAACTGGTTAAAAAGCCTAA
chr12	103306223	103306246	-	0.653081893920898	0.725811466577787	C12orf42	ATGAAGAAAGCTATGAAGAATTC
chr12	103620537	103620560	-	0.565603294372559	0.598318375392073	STAB2	AACTTACTTGGCAGGAGCAGGTT
chr12	103637157	103637180	-	0.274651641845703	0.502537531345367	STAB2	TTTTCATCTTCAGTGGAAGGCGA
chr12	103637169	103637192	-	0.252780723571777	0.714974640033992	STAB2	CATTCCAGTTTGTTTTCATCTTC
chr12	103637199	103637222	-	0.435852279663086	0.722085266627273	STAB2	CCATCGCCTCGGTAATTGGGAAG
chr12	103638052	103638075	-	0.711479263305664	0.671474467474258	STAB2	GTCCCAGGTACGTACAATGAGCA
chr12	103638126	103638149	-	0.732283325195312	0.759318031950985	STAB2	GCAGGGGTCCACAGGCAAGCACA
chr12	103638151	103638174	-	0.565625953674316	0.68909776870392	STAB2	TAGGGCAGTTTCCAAAGTTAATT
chr12	103638167	103638190	-	0.471902732849121	0.757503099140077	STAB2	CACACTGTAGACTTTGTAGGGCA
chr12	103638194	103638217	-	0.657182235717773	0.788285799049909	STAB2	CTCACCTGTCCAGGCCCATCATA
chr12	103640199	103640222	-	0.667481689453125	0.776556777765975	STAB2	CATTCCTATGACACGGGTTATCT
chr12	103654563	103654586	-	0.589478034973145	0.704897908760652	STAB2	CCTCCATGGAGTTTAAGCTTTAT
chr12	103655496	103655519	-	0.523551139831543	0.680929563272429	STAB2	GAACAAAAATGGTGTATGGTCCA
chr12	103662872	103662895	-	0.527121620178223	0.600567224739098	STAB2	GCAGTGATCTCAATTTCTTCCAT
chr12	103662955	103662978	-	0.278338756561279	0.492095976946985	STAB2	TTTCATCACATCGATGGGGCAGA
chr12	103669578	103669601	-	0.734942016601563	0.692541929823499	STAB2	AGAAGCCTCCTGGACACTGGTTG
chr12	103670779	103670802	-	0.455412063598633	0.607670292224798	STAB2	TTACACCGAGGTCCGTATTTATT
chr12	103677609	103677632	-	0.691008071899414	0.792630809589125	STAB2	CTCTCATGACATCCAACCTACCT
chr12	103683253	103683276	-	0.441153831481934	0.567172715951088	STAB2	TTCCAAGCATGAAGTTATTGGTT
chr12	103689856	103689879	-	0.630961227416992	0.7026712547374	STAB2	AGGTGGCTGACAGTGTGGGTTGT
chr12	103690501	103690524	-	0.507143173217773	0.766860922668163	STAB2	CCAAGTGAAGGAAGTTGCCCTGC
chr12	103692837	103692860	-	0.622576522827148	0.583240315725142	STAB2	TGGCTGCGTTGTCCCCATCGACA
chr12	103695563	103695586	-	0.79500358581543	0.74801140462422	STAB2	GTAAGGAGCCAGTTAGACGTCTT
chr12	103695768	103695791	-	0.513727951049805	0.671810256855514	STAB2	GAGCAAACACTGTGTAGGCATCG
chr12	103705681	103705704	-	0.819913787841797	0.751613518488126	STAB2	GCTGGCACCCAATAAACAGGGTT
chr12	103713707	103713730	-	0.687475967407227	0.706414253260642	STAB2	CACGTGCACACTCGCCTTCCTGG
chr12	103725024	103725047	-	0.745830001831055	0.75307195856953	STAB2	GCTTGCAAGTACAAGTCCTTTCT
chr12	103728922	103728945	-	0.280610694885254	0.609151090439738	STAB2	AGATCAATTTCAGGTTTTCCAGA
chr12	103793978	103794001	-	0.435822906494141	0.702233423356022	NT5DC3	GCAGGATTCAATTCGAGACGTCC
chr12	103806863	103806886	-	0.537859954833984	0.739637993817988	NT5DC3	CAATTCGTGGACTTCATTATGAT
chr12	103932293	103932316	-	0.649172058105469	0.644064576713326	HSP90B1	TGATGCATTTAATCCATCCAACT
chr12	103932824	103932847	-	0.582946395874023	0.624686613574585	HSP90B1	AAATCAGTTCTCTCAGGAAAATC
chr12	103932909	103932932	-	0.726050109863281	0.672845482073077	HSP90B1	ACTGTTAGTTCCTCATTTCCAGA
chr12	103934021	103934044	-	0.564471168518066	0.738516005779931	HSP90B1	GCTATGGTACCAAGGTTTTTAAC
chr12	103934048	103934071	-	0.439882011413574	0.53577933222579	HSP90B1	TTTAAAAACTCGCTTGTCCCAGA
chr12	103934158	103934181	-	0.728954849243164	0.701444708063414	HSP90B1	AAGTGACAATAACCTTATCTGCT
chr12	103937731	103937754	-	0.0840066528320313	0.61840290464299	HSP90B1	ACGAGATTTTTAATTGTATCCAA
chr12	103938357	103938380	-	0.404472999572754	0.558716567295057	HSP90B1	GCTGCTTCTTCTTCCTCCATGGG
chr12	103938422	103938445	-	0.0115432095527649	0.456899176091573	HSP90B1	GTTTCTTTTCTTCTTCTTCTTCC
chr12	103939526	103939549	-	0.415646286010742	0.681415875080058	HSP90B1	ATATCATTCATAAGTTCCCAGTC
chr12	103939549	103939572	-	0.554997711181641	0.697813766806006	HSP90B1	ATGGTCTCTGCCATATTGGTTTG
chr12	103939574	103939597	-	0.51592945098877	0.529368286481528	HSP90B1	TATTCATCTTCTTCTACTTCTTT
chr12	103939586	103939609	-	0.457517471313477	0.580535499887603	HSP90B1	TAGAAAGCTTTGTATTCATCTTC
chr12	103939597	103939620	-	0.517872619628906	0.636100829734139	HSP90B1	AAAATGATTTGTAGAAAGCTTTG
chr12	103941442	103941465	-	0.708046569824219	0.72560422493176	HSP90B1	AAGGTAACTTCCCCTTCAGCAGT
chr12	103953514	103953537	-	0.559100875854492	0.56604016145494	C12orf73	TAGCAAAACTGGATCACAAGTCT
chr12	103953521	103953544	-	0.49452880859375	0.588887567929321	C12orf73	TTCTTTGTAGCAAAACTGGATCA
chr12	103954879	103954902	-	0.749684906005859	0.70880780213205	C12orf73	AGGATCTGAAGCCCAAGCTTTCT
chr12	103954967	103954990	-	0.140904512405396	0.662612019763181	C12orf73	AAGGTGTTATTTCTGTTTTCAGA
chr12	103955731	103955754	-	0.56194881439209	0.675037366493999	C12orf73	GAGCACAATGTTGGGAGCAGTCA
chr12	103976985	103977008	-	0.68139518737793	0.692888418246634	TDG	CTGTTCATTCACAACTGCCATAT
chr12	103979849	103979872	-	0.259704456329346	0.519923302144413	TDG	GTTCTGTTGTTCTGGGTTTTCTT
chr12	103979868	103979891	-	0.398880882263184	0.664514120162235	TDG	GGTTCCACTGGTTGTTTTGGTTC
chr12	103979885	103979908	-	0.0131746006011963	0.568002922704904	TDG	ACTCAACAGGTTTTTTGGGTTCC
chr12	103979906	103979929	-	0.0136212253570557	0.695369657250613	TDG	CAGACTTGCCAGATTTTTTTGAC
chr12	103979912	103979935	-	0.156834850311279	0.626055501688807	TDG	ATTTTGCAGACTTGCCAGATTTT
chr12	103980901	103980924	-	0.447649230957031	0.649081633697951	TDG	TAAGCAGCCATTAGTCCCGGGTT
chr12	103982896	103982919	-	0.50376293182373	0.666255353172048	TDG	CTGCCGGGCGTGGTCCTTTCCAC
chr12	103996750	103996773	-	0.845599212646484	0.813838301062332	GLT8D2	CCCTCTGCTCAGGACATAAACAG
chr12	103997449	103997472	-	0.664370574951172	0.704042988945846	GLT8D2	GACGATGATGTAATTGTACAAGG
chr12	103997502	103997525	-	0.137180032730103	0.47512497266191	GLT8D2	TTCGATTTTATCTCCCTCTACTT
chr12	103997524	103997547	-	0.310864562988281	0.557008508729352	GLT8D2	TCGTTTTAACAGCTGAACTTTGT
chr12	103999504	103999527	-	0.0396003460884094	0.63069735111244	GLT8D2	GTCATCTTTTTAGAAAATGGATT
chr12	104003228	104003251	-	0.725945129394531	0.654952109303924	GLT8D2	TGCTGCAGCAGGGAGGATGGGTG
chr12	104068021	104068044	-	0.615279426574707	0.620463978913002	HCFC2	TTACCATATAAAGAGAAGCTATG
chr12	104068047	104068070	-	0.783881683349609	0.799623962506907	HCFC2	CCAGGCCACCAAACAAATAGCAT
chr12	104068065	104068088	-	0.38032470703125	0.586745792845224	HCFC2	AATCTTCGCTTTCGTTTGCCAGG
chr12	104068104	104068127	-	0.81933952331543	0.780677509398504	HCFC2	GTCTGAAAGAGTCAGCATACCTG
chr12	104079544	104079567	-	0.676733627319336	0.823581525508202	HCFC2	CAATATATAACAGCTGTGTGGGA
chr12	104082822	104082845	-	0.718801574707031	0.580837930465523	HCFC2	TAGCCATCTCTTCCACTCCAAAA
chr12	104082896	104082919	-	0.427549057006836	0.619771668058676	HCFC2	TTAAATATTCTTACCTACCAGTA
chr12	104086857	104086880	-	0.488720741271973	0.668733091783783	HCFC2	ATCAGCTGTACTTGAGATGGTGC
chr12	104086979	104087002	-	0.530989456176758	0.654945186972511	HCFC2	GTGCTGCTGAAGAATCTGATGAT
chr12	104093384	104093407	-	0.464980850219727	0.613250212725506	HCFC2	TGCTGTTTATTGTATCATTGATC
chr12	104093405	104093428	-	0.349616889953613	0.572100866405473	HCFC2	TGGCTGGCTGTTCAGTTTTTGTG
chr12	104093427	104093450	-	0.0129194641113281	0.456663116594451	HCFC2	TTTTTCATTGAAGTTTCTTTTGT
chr12	104093486	104093509	-	0.655463943481445	0.671862956153039	HCFC2	ATGCCAAAGATGGATATAAAATG
chr12	104095434	104095457	-	0.79296630859375	0.722011057599372	HCFC2	TGTGCTGGAAACAGTACTGGATA
chr12	104095480	104095503	-	0.646113815307617	0.675702497908678	HCFC2	TACTGGATGATTCAGTTTTAATG
chr12	104095529	104095552	-	0.56121654510498	0.642461369679879	HCFC2	GTACTGAATGTTGTTAGTGAAGT
chr12	104123249	104123272	-	0.628276786804199	0.662723913565618	NFYB	ACAGTTATGTGGAACCTCTGAAA
chr12	104123270	104123293	-	0.450985832214355	0.768698584844051	NFYB	CTATGTCTACTTTAGGCTTTGAC
chr12	104258049	104258072	-	0.560071563720703	0.622954817015351	TXNRD1	ATCAAGTTCAAGCACAAAATAAG
chr12	104303984	104304007	-	0.559301109313965	0.703450622667646	EID3	GGTCTACGTCGGCCTCCCCAGAG
chr12	104304221	104304244	-	0.0954583549499512	0.594448725074803	EID3	CCTTTTCTTTACCCAAATCAGAA
chr12	104304455	104304478	-	0.618388900756836	0.667218599319984	EID3	GTGCAGAACGTTCTAGCTTGAAT
chr12	104304518	104304541	-	0.199092311859131	0.607318936144999	EID3	TAGGCATGTTGCCATTTTCTTCC
chr12	104311287	104311310	-	0.719942932128906	0.768700140474055	TXNRD1	AAGTCTGCCCTCCTGATAAGCCT
chr12	104319541	104319564	-	0.520353660583496	0.57562578536683	TXNRD1	TCACCAGGGATGCCCAAGTAACG
chr12	104321229	104321252	-	0.615111198425293	0.610465975897218	TXNRD1	TTGGCCATGTCCTGGTCAAATCC
chr12	104457487	104457510	-	0.68488151550293	0.731744334646382	CHST11	GAAATAGAAGATGACCAGGATAA
chr12	104757371	104757394	-	0.458221702575684	0.682127521233495	CHST11	ATGATCTTGGTGCCGTACCGCTT
chr12	104757410	104757433	-	0.615149917602539	0.799462623429223	CHST11	CGCAGGGCCTCCTGGGTGGCGTT
chr12	104757425	104757448	-	0.445528373718262	0.673121620099037	CHST11	ACATCGTCCCCTTTGCGCAGGGC
chr12	104866495	104866518	-	0.811257095336914	0.731682942472826	SLC41A2	GATTATAATAGCTGCCAAACATC
chr12	104886329	104886352	-	0.612948532104492	0.655816357962552	SLC41A2	GCGACCTTATAACTCTTGCCATA
chr12	104927987	104928010	-	0.364704399108887	0.592202254842017	SLC41A2	GAACAGTTTCAGCTGGCATGGTA
chr12	104928000	104928023	-	0.294233055114746	0.730563892241415	SLC41A2	CTAGCTGGTTTTGGAACAGTTTC
chr12	104928310	104928333	-	0.641839447021484	0.739875326803779	SLC41A2	GCAAGATGGATTATCAACTGCAG
chr12	104988202	104988225	-	0.563852348327637	0.698882988331692	NOPCHAP1	AAGAGTGGAGGTCTTTCTGGACT
chr12	104991730	104991753	-	0.740830688476563	0.778623171232205	NOPCHAP1	CCCGTGCCATCTGTGGGAGAAAT
chr12	104991819	104991842	-	0.481448669433594	0.601510618276728	NOPCHAP1	TATAACTTTACTATGAGGCCCAT
chr12	104994488	104994511	-	0.736972427368164	0.655678562540396	NOPCHAP1	AATCCGACTGATTCATCTCAAAC
chr12	105049907	105049930	-	0.55238697052002	0.720195574060662	ALDH1L2	CTGGCTGGTGCGACAAAATTCAG
chr12	105052121	105052144	-	0.597246551513672	0.72957665738145	ALDH1L2	AAAACGGTGAATGGGGAAGAATG
chr12	105052164	105052187	-	0.459156875610352	0.59904811144186	ALDH1L2	GCGGATGTTGATAAAGCAGTAGC
chr12	105058120	105058143	-	0.288539619445801	0.656839693521964	ALDH1L2	AAGGCTTTATCCAAAAGGTCGTG
chr12	105061054	105061077	-	0.685492477416992	0.66327572712086	ALDH1L2	TGTAGGTCATCTGGGCTGGAATT
chr12	105061704	105061727	-	0.664523849487305	0.729317208209049	ALDH1L2	AAGATGGAAAAATGATCCCTGCC
chr12	105061732	105061755	-	0.688555450439453	0.595903457648252	ALDH1L2	TAGCTGACGGTGAGAAATCTGCA
chr12	105061743	105061766	-	0.0727960538864136	0.570843977733947	ALDH1L2	TTGCTATTTTGTAGCTGACGGTG
chr12	105063012	105063035	-	0.486845741271973	0.671382216904084	ALDH1L2	ATCTCTTTACTAGATGGTCACTT
chr12	105065344	105065367	-	0.50484130859375	0.503919847342746	ALDH1L2	TGCCTTCCTAGATTTCTTGGGAC
chr12	105066653	105066676	-	0.775091094970703	0.736395121742217	ALDH1L2	GCCTTAGGTAGAAGCTGTCCAAC
chr12	105070776	105070799	-	0.542783355712891	0.698705377997256	ALDH1L2	GCTGCAGAGAAAGATGGGACCCC
chr12	105115221	105115244	-	0.254094543457031	0.683011166180148	WASHC4	GAATTTTAAACTTACCTCCTTCT
chr12	105115669	105115692	-	0.767418746948242	0.628384415875557	WASHC4	GCAATCACCTTCCACCATGCTGG
chr12	105115675	105115698	-	0.626151695251465	0.708107922024201	WASHC4	AATTTGGCAATCACCTTCCACCA
chr12	105121175	105121198	-	0.753486099243164	0.567459788104067	WASHC4	TACATAGTCCAGTGGTCTTTCAG
chr12	105122123	105122146	-	0.535741424560547	0.679978638312716	WASHC4	AAGGATTGTGATGGACAGATTTC
chr12	105126029	105126052	-	0.667020645141602	0.635349049805112	WASHC4	ACACAGATACTCCTCCATTGAGA
chr12	105126083	105126106	-	0.447855415344238	0.772488579750798	WASHC4	CAAAAATTGACCGAATACTATGT
chr12	105126096	105126119	-	0.612666511535645	0.682075046994223	WASHC4	GCTTCTACATTTGCAAAAATTGA
chr12	105127182	105127205	-	0.11232027053833	0.662087263490081	WASHC4	GCAGCTGCTGGTATTTTCTGGAT
chr12	105137928	105137951	-	0.761075134277344	0.794622428028179	WASHC4	CATGGACATGTAGAGATTCATTG
chr12	105137942	105137965	-	0.373072242736816	0.658598800539896	WASHC4	GTCATTGGCTTTTGCATGGACAT
chr12	105140969	105140992	-	0.558681564331055	0.597616130371111	WASHC4	TGCTTGGTCCATTTAGAGTGTTT
chr12	105141016	105141039	-	0.925677185058594	0.693989882335036	WASHC4	TGTGCCAACACTTAGTGCCAAAG
chr12	105144283	105144306	-	0.381960639953613	0.743185975837705	WASHC4	CATAATTTGTCCAGCAAATGCTA
chr12	105144352	105144375	-	0.533949775695801	0.591297734710028	WASHC4	AAAGGGTTTCGGTCATCCAGCTT
chr12	105195265	105195288	-	0.571699867248535	0.669903839259052	APPL2	GAAAAAAACAAGAAAGCTCATGC
chr12	105195511	105195534	-	0.0174023222923279	0.683528850083617	APPL2	GGATTCAGTGTTCTTTTTTAATG
chr12	105195610	105195633	-	0.514421234130859	0.562783441313611	APPL2	TTTCAGGGGAATAATCCTCCAGG
chr12	105197830	105197853	-	0.710989151000977	0.699492764968206	APPL2	ATCCAGGACCTGGACAACTGCTC
chr12	105217110	105217133	-	0.522641830444336	0.750838739694919	APPL2	CTCTTGGCAAAGGTGATGAAGAA
chr12	105217124	105217147	-	0.43407039642334	0.608227949394495	APPL2	GTCTTAGAACTTTGCTCTTGGCA
chr12	105229175	105229198	-	0.719212112426758	0.71475346276265	APPL2	AAGAAGATGCTGGCACCCTCACA
chr12	106067632	106067655	-	0.385291137695312	0.74223380022019	NUAK1	CTCAGTCTGGTCAGGATGCAGTG
chr12	106067947	106067970	-	0.775218811035156	0.545761191910426	NUAK1	TCCCTTGTCCCTTAGATGCTCGA
chr12	106072761	106072784	-	0.822113189697266	0.65203624477593	NUAK1	TGGGAGTCCACTCTATGCATCTC
chr12	106072807	106072830	-	0.778117065429688	0.722753046719744	NUAK1	GGCTTTCCAACCTGTACCAGAAG
chr12	106072823	106072846	-	0.400334014892578	0.596899000242993	NUAK1	TAGATTGCTGACTTTGGGCTTTC
chr12	106083920	106083943	-	0.31210428237915	0.546127792263234	NUAK1	TCTTCTCATTTCAGAACGGTGTG
chr12	106086856	106086879	-	0.61871753692627	0.741308558923364	NUAK1	AGAACAAAGATAAGATTGTGATC
chr12	106239951	106239974	-	0.505435752868652	0.633562266858289	CKAP4	AAAGCCTTAAAGGAAGCTGTGAA
chr12	106240292	106240315	-	0.73673210144043	0.704435304734934	CKAP4	AGTCCATCTTGAGAAGCTCCCAA
chr12	106240301	106240324	-	0.267106399536133	0.609264364046111	CKAP4	GAACTTTTGAGTCCATCTTGAGA
chr12	106240314	106240337	-	0.379785308837891	0.751693453195416	CKAP4	CAAGCCACATTTGGAACTTTTGA
chr12	106240333	106240356	-	0.545429344177246	0.643195211571129	CKAP4	ATTACAGGTGCAGTCTTTGCAAG
chr12	106311189	106311212	-	0.658259658813477	0.734915088309091	TCP11L2	CTGGAGGAGTCACTTGCAAAGCT
chr12	106314394	106314417	-	0.525225982666016	0.690238208170928	TCP11L2	ATAAGTTCCTTGCTGTAGCCATC
chr12	106318416	106318439	-	0.458031425476074	0.630182715367905	TCP11L2	ATGGCATGTTCAAACTCAGGAGG
chr12	106321507	106321530	-	0.561672554016113	0.601960454307682	TCP11L2	GTTGCGAAGCCGGTTGCCACCGG
chr12	106323514	106323537	-	0.845400772094727	0.783669560477219	TCP11L2	CATGAGGTCCAGGACATGGAATA
chr12	106335825	106335848	-	0.801929321289062	0.780718249776398	TCP11L2	GGTGAAGAACAAAACCACTCACC
chr12	106376358	106376381	-	0.700679550170898	0.770292839751207	POLR3B	AACTACGTAGCATTATGGGCATT
chr12	106376398	106376421	-	0.196596527099609	0.645873524431836	POLR3B	GCAAATTCTGCTGGCGTTTTTCC
chr12	106405853	106405876	-	0.2784303855896	0.539852587477521	POLR3B	TTCCCTATATATTTTAATGCCTA
chr12	106405866	106405889	-	0.456454811096191	0.709379450865279	POLR3B	CCTTCTTACTTTGTTCCCTATAT
chr12	106405888	106405911	-	0.642205123901367	0.601623664595954	POLR3B	GTCCACCTCCCCACATCCTTTGC
chr12	106405898	106405921	-	0.0264578628540039	0.472175054756185	POLR3B	GTTTTCTTTGGTCCACCTCCCCA
chr12	106410825	106410848	-	0.596684684753418	0.70288822258808	POLR3B	GCTCGGAAATTGAATTCCTTAAC
chr12	106427202	106427225	-	0.617518119812012	0.646594926053137	POLR3B	AACAAGTCTTCAAAAAGAAGAGA
chr12	106427254	106427277	-	0.54051456451416	0.754840165703264	POLR3B	CTTAGGAATCACCTGGTCGGCAA
chr12	106427280	106427303	-	0.470306968688965	0.651037966907571	POLR3B	ACAACATCAAACTGGGCTGCTCT
chr12	106432430	106432453	-	0.908874740600586	0.772537846029421	POLR3B	GGTAAGAGAGCTCTTCCCCACAT
chr12	106433723	106433746	-	0.772063980102539	0.623693230066828	POLR3B	TGGTCTCGAATGACACCTAAGAT
chr12	106433794	106433817	-	0.744271697998047	0.665381914076763	POLR3B	TTGAGATGGAAACAAATTCATTG
chr12	106437071	106437094	-	0.490744285583496	0.501730153069658	POLR3B	TGACTGCTGGCTTCTGTTTCTTG
chr12	106437117	106437140	-	0.628409767150879	0.664789696479299	POLR3B	GCTACTTACCTGTACCCTTGGGC
chr12	106454540	106454563	-	0.921344909667969	0.637211761725287	POLR3B	TGGATATGCTAGTAGATACATGA
chr12	106454559	106454582	-	0.173000717163086	0.509054921330611	POLR3B	TCTTAACCATGGGTTTTTGTGGA
chr12	106608810	106608833	-	0.1233629322052	0.406989306894697	RFX4	TTTTCACTTTCGTTGAGACATCT
chr12	106682027	106682050	-	0.637556076049805	0.613952147035582	RFX4	ACTGTCCTCGGGTCCCGAGTCTT
chr12	106686968	106686991	-	0.145894651412964	0.657082377191684	RFX4	CTCACTTCTTTCTTGCCCGTCTC
chr12	106686998	106687021	-	0.752979736328125	0.735496715970794	RFX4	GACCGGGGTGAATATGCCACTGT
chr12	106687034	106687057	-	0.527648620605469	0.682667333501998	RFX4	ACATTGGGAAATTCTGGCAGCAG
chr12	106696369	106696392	-	0.654216384887695	0.644355316457403	RFX4	TAGAGGATGGAGTCACACACGCC
chr12	106711461	106711484	-	0.440456275939941	0.744288064452704	RFX4	CCGTCTCAGAATTTGGGAGAACC
chr12	106715415	106715438	-	0.57231014251709	0.716425101575559	RFX4	GAACGTGATGTCTGCACTGTGGA
chr12	106715463	106715486	-	0.476760597229004	0.743822226162558	RFX4	CTTGGTGATGCTGTTCAGGTCCA
chr12	106814767	106814790	-	0.6670361328125	0.614084595069387	RIC8B	TCTCTGGAGAGAATGCGGAGTAC
chr12	106814964	106814987	-	0.413190002441406	0.683372842251635	RIC8B	CAGCAAGATTAAGTTCCAGGCTG
chr12	106815232	106815255	-	0.531062469482422	0.671589509166161	RIC8B	AGGGCCTCAATGGCACAGTCTGT
chr12	106825776	106825799	-	0.570776214599609	0.593694838209713	RIC8B	TCTTCAGTTGGACCTACGATTAG
chr12	106971153	106971176	-	0.538651275634766	0.608351251422272	TMEM263	TAACACTGAAGATACCCCCAGTC
chr12	106971220	106971243	-	0.499767379760742	0.647719172441323	TMEM263	GTCACTTCCAGACTCTTTCCACC
chr12	106977964	106977987	-	0.674186706542969	0.646100417123265	MTERF2	AAATTCTCCAGCTTCTATCCAAA
chr12	106978031	106978054	-	0.636973571777344	0.672519970760083	MTERF2	TTAAATTCTCCCACAGCTATAAA
chr12	106978068	106978091	-	0.594785575866699	0.706610986405211	MTERF2	GCTACTAAAATTGTTAAGCCAAA
chr12	106978181	106978204	-	0.419971694946289	0.703917426646376	MTERF2	ACAGCTGCACCTAATGTTTTTCA
chr12	106978397	106978420	-	0.658833236694336	0.660161991791032	MTERF2	GAACGCTGCCCGGAAGCAATTGT
chr12	106999745	106999768	-	0.457251663208008	0.718740419996028	CRY1	ATAAAATGGAAGGAAACCCTATC
chr12	106999853	106999876	-	0.0361543774604797	0.750615974901675	CRY1	CTTTTTAACCATAGGTAAAGAAG
chr12	106999963	106999986	-	0.362768173217773	0.629747371092434	CRY1	TCATGTCGACTGTTTTACTTCAA
chr12	106999971	106999994	-	0.304853267669678	0.611259024148178	CRY1	GTTGTTTGTCATGTCGACTGTTT
chr12	107000040	107000063	-	0.657853546142578	0.677911316606866	CRY1	AAAGACCTCGAATGAATGCGAAT
chr12	107001277	107001300	-	0.505301818847656	0.716245126096279	CRY1	GAAAGGCATTTGGAAAGAAAAGT
chr12	107001339	107001362	-	0.556317481994629	0.653002663074084	CRY1	ATACAGATGGCTTATCCTCTGCA
chr12	107005176	107005199	-	0.734198379516602	0.731170994867129	CRY1	GAAAGGAACGAGACGCAGCTATT
chr12	107022104	107022127	-	0.588816719055176	0.636097169975012	CRY1	TGATTCGTGGACAACCAGCAGAT
chr12	107022162	107022185	-	0.435382385253906	0.587672740198325	CRY1	CTTCAGTGTCTTGAGGATCTTGA
chr12	107319348	107319371	-	0.509760246276855	0.639972171071659	BTBD11	GCTATGCGCACCAGCGCCCGGCT
chr12	107520514	107520537	-	0.557040939331055	0.696071712800646	BTBD11	ACCGCTGTGGGTCTCTGTGAAGA
chr12	107544057	107544080	-	0.696574096679688	0.67221339047921	BTBD11	TGGGCAGTGCATGAAATAGCAAA
chr12	107544092	107544115	-	0.468659629821777	0.66174842388838	BTBD11	GAAGGCTCCACGTTGGGGTTTTC
chr12	107580952	107580975	-	0.543940505981445	0.693923947357048	BTBD11	GAGACATCCGGACCGCACCGGTG
chr12	107688467	107688490	-	0.441839752197266	0.625021295291228	PWP1	CCTCAGCAATGAGGCGTTTTACT
chr12	107697545	107697568	-	0.47750602722168	0.683326915975933	PWP1	AAAGTTTACTTCCGAGTGTGAAG
chr12	107742303	107742326	-	0.595906219482422	0.691653701458029	PRDM4	GTGGCTTATCCTCATGATGGAAA
chr12	107744596	107744619	-	0.58080680847168	0.614139165707311	PRDM4	GACCTCTAATTGGCCAGCAGAGT
chr12	107746338	107746361	-	0.721669692993164	0.627729761828989	PRDM4	TTCCTGACACTCCAATAGAGAGC
chr12	107746411	107746434	-	0.664226989746094	0.778361956213376	PRDM4	CCATCTACAGGGTGTACTCTGTG
chr12	107751460	107751483	-	0.600367622375488	0.540799702606334	PRDM4	TATCACCTTCACTGCAAATGGAA
chr12	107754089	107754112	-	0.677993087768555	0.590175849975138	PRDM4	TAGGCCTCCCAGTGGCAATTCCA
chr12	107754094	107754117	-	0.53124885559082	0.599824335469073	PRDM4	TTTTGTAGGCCTCCCAGTGGCAA
chr12	107775521	107775544	-	0.580907783508301	0.742683324326092	ASCL4	CTGAGGCGCTTGTCTGCCAGCTC
chr12	108206335	108206358	-	0.693987350463867	0.638739485363558	WSCD2	TAGTCAAAAAAGGACACTCCTCG
chr12	108224809	108224832	-	0.636154861450195	0.554217151361006	WSCD2	TCCACAGACATGTTCAGCATGGC
chr12	108292855	108292878	-	0.551896209716797	0.625056442368813	CMKLR1	GAGGACTTATCCCCCTTGGAAGC
chr12	108517113	108517136	-	0.739141845703125	0.680659492819872	FICD	AGCACAGCCAAGCACTGCTCCTC
chr12	108517137	108517160	-	0.696032409667969	0.73609346579982	FICD	CTCCTGAGCAGGTAGAGGCCTTT
chr12	108518450	108518473	-	0.0475680160522461	0.588154117506889	FICD	GGCTTTTTCCCGCTTGCCCTGGC
chr12	108518674	108518697	-	0.637318725585937	0.784250669054435	FICD	CTGTCGATGATGCTGAAATACCT
chr12	108531274	108531297	-	0.141917734146118	0.541134776157191	SART3	CTTCTCTTTCTTTCAAGGTTCTT
chr12	108532324	108532347	-	0.322655868530273	0.532432049067057	SART3	TTTTCTGCCTTAGAGCTCATGGT
chr12	108536552	108536575	-	0.517663230895996	0.666545100156878	SART3	AAGGTTTCAATGAGAGTGGTGAT
chr12	108536775	108536798	-	0.669238815307617	0.799926409131642	SART3	CACTTTCCGTTAGACTCCAGTAA
chr12	108537511	108537534	-	0.738306884765625	0.729330928232029	SART3	GCAGGCATACCTTGATTACCTGA
chr12	108537552	108537575	-	0.504653244018555	0.668151282673465	SART3	AATGCCGGCTTCATCCAGGCCAC
chr12	108538153	108538176	-	0.0898562908172607	0.683262334205887	SART3	GTTTTATCTGTACATAACCGCGC
chr12	108538972	108538995	-	0.561642761230469	0.713392493489545	SART3	AGCGCGCCCTGGTCGAGAACTGC
chr12	108539014	108539037	-	0.605590438842773	0.681949518267858	SART3	AGATGAAAATTGGCGATCCTGCT
chr12	108543111	108543134	-	0.801222686767578	0.803756691956515	SART3	CAGAGTATGAAGAATGGTCAGAA
chr12	108544463	108544486	-	0.548525581359863	0.597047307860989	SART3	ATTCACAGCTTGAGAAAGTCCAC
chr12	108544481	108544504	-	0.819668121337891	0.715511228230081	SART3	ACCGGGAACAAACCTTTGATTCA
chr12	108544518	108544541	-	0.360870895385742	0.675078151053693	SART3	CTTCTTTAGCCCGTAGCTGGCTT
chr12	108545141	108545164	-	0.469588317871094	0.669708415163161	SART3	AAAGTGCGATTGTGGAAGCTGCT
chr12	108545213	108545236	-	0.550434837341309	0.597209214874507	SART3	AAAGGGCTCTCTCGTCTGTTGGT
chr12	108545287	108545310	-	0.803801422119141	0.761930921362227	SART3	GCTAGAGTATGGCCAGTACTCAG
chr12	108547887	108547910	-	0.608345947265625	0.701283556598574	SART3	AGAAAGCCGTGAAGGATTACATT
chr12	108547976	108547999	-	0.653994903564453	0.645298704452464	SART3	TCTCGTAGAGCTCTGGCTGGAGT
chr12	108562720	108562743	-	0.673817901611328	0.567722593553453	ISCU	TCCCTACCTTCTTGTGATAGAGT
chr12	108565421	108565444	-	0.744400634765625	0.607906970023963	ISCU	TGAGCCACCTTACCGTCTTTCCT
chr12	108567186	108567209	-	0.732389221191406	0.715964664763578	ISCU	ATAGTCAAGGCTTCCTCCACCTG
chr12	108657408	108657431	-	0.726066436767578	0.814768643845235	CORO1C	CTCTCCAGGAGAAGGAGAAAGCA
chr12	108658906	108658929	-	0.307354698181152	0.720797370225141	CORO1C	CCTGTTTTAGGCTGTGATAATGC
chr12	108662075	108662098	-	0.691886138916016	0.652099739875973	CORO1C	GAAGGCCACTCAAAGAGAGTCGG
chr12	108678388	108678411	-	0.291251792907715	0.419377094429974	CORO1C	TTTCTCTCTTCTTTCAGACTGGT
chr12	108701159	108701182	-	0.526802253723144	0.591007845887056	CORO1C	TTGCCATAATCATAGAGGCAAGT
chr12	108701179	108701202	-	0.780901031494141	0.641575087020165	CORO1C	TGCTGTCAATCCCAGATTTGTTG
chr12	108701252	108701275	-	0.636408729553223	0.735058646297247	CORO1C	GGCAAGCGGTGAAAAATGACCAG
chr12	108701303	108701326	-	0.553675193786621	0.765751443882733	CORO1C	CAGACACGATGAGGCGAGTGGTA
chr12	108792432	108792455	-	0.567363395690918	0.642623925920646	SSH1	GGAGTCCCAAAGGTCGGAGCGGC
chr12	108800844	108800867	-	0.830933151245117	0.852103347374582	SSH1	CATATCATAACATCCGAGTCTAC
chr12	108826145	108826168	-	0.518824005126953	0.685133248951394	SSH1	CTCATGGTTTCCAAGGCAAAGGT
chr12	108889541	108889564	-	0.805181350708008	0.77403587596473	DAO	CCTGTGACAATAAACTCACCCGT
chr12	108937320	108937343	-	0.680142059326172	0.665849069136569	SVOP	AAACAGGAAGACCGAGGCAAAAT
chr12	108960969	108960992	-	0.710329132080078	0.72249195981082	SVOP	CGCCCGTGTATAGCTGGATCCTG
chr12	108972443	108972466	-	0.613993377685547	0.649629378883627	SVOP	TAGGCATGATGTCCAGCTCCACG
chr12	108978598	108978621	-	0.212318019866943	0.661992110886522	SVOP	GAAAATTTCAGTGGAAGCTGTCT
chr12	109072301	109072324	-	0.435175476074219	0.626889314214848	USP30	GGAGTTATTTCTGACTGCTGCTG
chr12	109072305	109072328	-	0.313404216766357	0.536106579220904	USP30	TTTGGGAGTTATTTCTGACTGCT
chr12	109073490	109073513	-	0.675921249389648	0.832372365366004	USP30	CAGACCATATTACTAGTGAGTCT
chr12	109081991	109082014	-	0.679235687255859	0.668282091325862	USP30	TACAGTTGTCACACACAACATCC
chr12	109082011	109082034	-	0.842088623046875	0.749882088372531	USP30	GGGTTCAATGCATACCTTTGTAC
chr12	109088503	109088526	-	0.35582592010498	0.593960175878722	ALKBH2	TTTTCTCATTGCAGGTATAAAGA
chr12	109092543	109092566	-	0.420317611694336	0.658362327249969	ALKBH2	GCAAAGCTGAGGCAGATGAGATT
chr12	109092721	109092744	-	0.572621002197266	0.663780153132476	ALKBH2	AGGAAGCAGGAGGAGCAAGAGCC
chr12	109101950	109101973	-	0.627949256896973	0.74123024192753	UNG	AACACTAAAGCAGAGCCCGTGAG
chr12	109139825	109139848	-	0.576424865722656	0.714536548393296	ACACB	GAGGGGGAGCCAGCTTGCTGGCC
chr12	109139845	109139868	-	0.216066570281982	0.597790029745893	ACACB	CCTGCTTCTTGTCTTCTTTGGAG
chr12	109176161	109176184	-	0.617144203186035	0.674294726280405	ACACB	ATCATCAATGGAAAACCAATTCT
chr12	109185652	109185675	-	0.485649070739746	0.626479185202581	ACACB	AGGGGGTTTCAAAAGAAATGGGA
chr12	109222557	109222580	-	0.491266937255859	0.690465235109456	ACACB	CTCAGCTGAGTGAGCTCGTTGAG
chr12	109222572	109222595	-	0.422949867248535	0.786111940910892	ACACB	CAGTGCTCGCTTTTGCTCAGCTG
chr12	109223849	109223872	-	0.760553970336914	0.76910245496317	ACACB	CGTGATAGAAGAAAGTAGGCAGG
chr12	109223853	109223876	-	0.507624969482422	0.547246295109799	ACACB	TTTGCGTGATAGAAGAAAGTAGG
chr12	109227459	109227482	-	0.884762878417969	0.762271216679815	ACACB	GGTGGGAGGACGGCAGCATGAAC
chr12	109233763	109233786	-	0.55487850189209	0.625314849217741	ACACB	GGCACGTTGGCGAAGCAAGAGAT
chr12	109235631	109235654	-	0.848208694458008	0.665826256197341	ACACB	GCCATACCTCATCTCTTGCTCTG
chr12	109237352	109237375	-	0.59581787109375	0.633129481979068	ACACB	TGATCAGGTCAGAGTGCCTGATG
chr12	109287467	109287490	-	0.845267715454102	0.715475504015957	FOXN4	GGGTGCGGCCCCCCTACCCCCAG
chr12	109290266	109290289	-	0.45285343170166	0.730632226414404	FOXN4	CAGGCTTCTAGCCACCACCAGCG
chr12	109396514	109396537	-	0.48585075378418	0.605860810346494	MYO1H	TAGTGACTGGGTCATTGGGCAGG
chr12	109401129	109401152	-	0.744324264526367	0.645294890746813	MYO1H	GTAGACAACTCGGGACTTCTCTA
chr12	109406824	109406847	-	0.0170833516120911	0.560934096487553	MYO1H	GCTTCAATTTTTCTGTGGGTGAG
chr12	109407822	109407845	-	0.657322463989258	0.745682272677407	MYO1H	CCATTGCATCTCTAGCGTAGACA
chr12	109407862	109407885	-	0.780609970092773	0.671556732648291	MYO1H	TTGACCAGCCAAGTAAACGTTCG
chr12	109411941	109411964	-	0.502651443481445	0.628812768656484	MYO1H	CCCACTTTCTCTTCCAATTTCTC
chr12	109424827	109424850	-	0.435731582641602	0.803895370814856	MYO1H	CATGGGTGTTTTTCCCACTCACT
chr12	109427479	109427502	-	0.582424812316895	0.70893631657379	MYO1H	ATCTGATGCCTTATGAGGAAGTC
chr12	109427558	109427581	-	0.392314758300781	0.773242012528829	MYO1H	CAAGAAATGCTCGTATTTCCTTC
chr12	109432647	109432670	-	0.621906929016113	0.637997564998351	MYO1H	TAGAACAATGACATCATCAGACG
chr12	109432658	109432681	-	0.63533935546875	0.64177318261736	MYO1H	ACCTGTCTTTGTAGAACAATGAC
chr12	109456249	109456272	-	0.480126686096191	0.691133655141812	KCTD10	ATAAGCTGTCTCTGCGCTTTAAC
chr12	109456293	109456316	-	0.5178125	0.684041059273805	KCTD10	CAGCAATTCTGACGACAATATGT
chr12	109458064	109458087	-	0.698864440917969	0.603979010542486	KCTD10	TTCCAGCAGAACAAAGATACTTA
chr12	109460746	109460769	-	0.624659233093262	0.634815292018461	KCTD10	GTACGATACTCAACTACCTTCGA
chr12	109483942	109483965	-	0.637265586853027	0.640880138952625	UBE3B	ATTCTGAATAGGAACAGCAGTTT
chr12	109483973	109483996	-	0.448403511047363	0.760446551451375	UBE3B	CTATTATCGTTTTACCTCATTAT
chr12	109486556	109486579	-	0.564279632568359	0.580499440873077	UBE3B	TTACCTTGAGCTGCTTGAGAAAA
chr12	109488662	109488685	-	0.689409561157227	0.657803725894369	UBE3B	AAGCAAGTCCCACAGACCTTTTC
chr12	109489931	109489954	-	0.449858589172363	0.718247210706139	UBE3B	CACAAATGTGGTTCATCGCTGGT
chr12	109491065	109491088	-	0.578617706298828	0.69943784460453	UBE3B	GATAGACAAGGACGGGGTCTTGC
chr12	109499801	109499824	-	0.751647033691406	0.755862141170337	UBE3B	CATCTGGGACTCACCCATAATCC
chr12	109501374	109501397	-	0.683017425537109	0.696830240169975	UBE3B	GTGATCAAGTGCATTGACTCGTT
chr12	109503019	109503042	-	0.591728401184082	0.7476793154094	UBE3B	AAAAGCACGCTTTAGGAGACCTG
chr12	109507568	109507591	-	0.742480697631836	0.746953110461849	UBE3B	GGAAGCAGGTCATCAAGGTAAGT
chr12	109509614	109509637	-	0.62100227355957	0.683186038225058	UBE3B	AATGAAATCTGTTCTTCATAAAC
chr12	109511273	109511296	-	0.738023681640625	0.707265041563536	UBE3B	TGAGGGATGACATGTGGGATGTA
chr12	109565148	109565171	-	0.759119873046875	0.788683725194283	MMAB	CTCTGGAATTAGTCACAGAAAAG
chr12	109568786	109568809	-	0.586199913024902	0.680760847985424	MMAB	AAGCCGTGGGAACTACAGATGAA
chr12	109574880	109574903	-	0.695440368652344	0.581980762811853	MVK	TACCTTGCCATGTACCACGGCAT
chr12	109581493	109581516	-	0.659817886352539	0.705023138318815	MVK	GGATCTCCTCGCACACAGTCAGG
chr12	109768271	109768294	-	0.415282173156738	0.626444961146546	FAM222A	GCGGGCCCAGCTGGTGCGGCCGT
chr12	109798718	109798741	-	0.672697296142578	0.684527134858317	TRPV4	TTACCAAGATGTACGACCTGCTG
chr12	109808365	109808388	-	0.467613220214844	0.676543111080449	TRPV4	ACATCGTGTCCCGGGGCTCCACT
chr12	109814448	109814471	-	0.793303375244141	0.756244864234341	TRPV4	ACTACGGCACCTATCGTCACCAC
chr12	109814652	109814675	-	0.681381454467773	0.704644736356503	TRPV4	AGGGGGAGGATGGCTCCCTTTCG
chr12	109858725	109858748	-	0.556186065673828	0.517941257732194	GLTP	TCCCCAGATTGCCTTGGGTCCCC
chr12	109903149	109903172	-	0.695577392578125	0.675839927976638	TCHP	GAGCTGCAGATGTCAGACATCCT
chr12	109904102	109904125	-	0.38886531829834	0.623940008592738	TCHP	GCTGATTTCAGCTTCCCGTGCTG
chr12	109907528	109907551	-	0.477168769836426	0.539819706235281	TCHP	TTCTCTTGCTCTGCGGTGGCTTC
chr12	109953101	109953124	-	0.803540115356445	0.752400732431735	GIT2	GAAACCACTGCAAGCAAAACAAA
chr12	109953224	109953247	-	0.0133742880821228	0.68300568827724	GIT2	CTTTTATTGATAGACAATGTGGA
chr12	109959895	109959918	-	0.507390022277832	0.676672849797389	GIT2	CCACGCTGGTCATTGACATTCTC
chr12	109961643	109961666	-	0.526348533630371	0.680882401535603	GIT2	AAGAACTTGCCATGGATGTGTAC
chr12	109961647	109961670	-	0.47890998840332	0.587544393429908	GIT2	TTTGAAGAACTTGCCATGGATGT
chr12	109965541	109965564	-	0.640644683837891	0.585903746433942	GIT2	TCTGAATTGGCAAAAGCTGCTAA
chr12	109965567	109965590	-	0.210987224578857	0.525561590250255	GIT2	TATGTTTTCTTAGCAGCCTGGAT
chr12	109967498	109967521	-	0.38262393951416	0.549706041934424	GIT2	ACTTGGTTTCTGTTTCAGATCAC
chr12	109981037	109981060	-	0.165958290100098	0.38111963862088	GIT2	TTTTCTCTTGGTAGGCAAGGAGG
chr12	109983626	109983649	-	0.490788497924805	0.656275411095955	GIT2	AGACTGTTATCTTTAGGAGCACA
chr12	109983687	109983710	-	0.148338356018066	0.462210758521156	GIT2	TTTCTGCGTTTTTCAGCAACTCC
chr12	109989051	109989074	-	0.759394073486328	0.690561286418132	GIT2	AACCAGTCCCAATAAAGCGGAAT
chr12	109989057	109989080	-	0.416481246948242	0.542822375788284	GIT2	TTTTTGAACCAGTCCCAATAAAG
chr12	109989725	109989748	-	0.475059356689453	0.726064547576854	GIT2	CTGGACCCTGCGTCTATTATGAG
chr12	110012087	110012110	-	0.397189636230469	0.584983596546608	ANKRD13A	TCACATCTGCTTTATGTCGGAGT
chr12	110013211	110013234	-	0.628629302978516	0.659368071214062	ANKRD13A	GAGCAGCTCAGGAACTCCCTCAA
chr12	110018345	110018368	-	0.620013160705566	0.644573910783324	ANKRD13A	GGCATATTCTAGAAACCAAGGGC
chr12	110018379	110018402	-	0.170239925384521	0.580118382122897	ANKRD13A	GCACCACTTTTCCAGATGCGACA
chr12	110019152	110019175	-	0.584552536010742	0.563082701128666	ANKRD13A	TCATCATGGTTGACTTCCATTAA
chr12	110019223	110019246	-	0.580229911804199	0.614211186687032	ANKRD13A	GCTTCATCAAGTCCAGAGTGAGG
chr12	110019308	110019331	-	0.568212509155273	0.631712706756258	ANKRD13A	TACCTTTCAAAAGCAATATTTTT
chr12	110024084	110024107	-	0.60867374420166	0.712326243302388	ANKRD13A	CTTCGTAACCATTAACAACTTCT
chr12	110025750	110025773	-	0.723629989624023	0.725352401258245	ANKRD13A	GTGATCACATTCACATTGTTTAC
chr12	110028513	110028536	-	0.600752754211426	0.744520577712483	ANKRD13A	CAGTAGCACATTCCGTGGTGAGG
chr12	110042439	110042462	-	0.571541213989258	0.798952618722481	C12orf76	CAGTGTTGATGGGAACCATTTTC
chr12	110127496	110127519	-	0.634771347045898	0.711792363956304	IFT81	GGTCAATCTCAGCCAGAACATCA
chr12	110128063	110128086	-	0.755755462646484	0.701307888246838	IFT81	GCTGTCTGCTCTGGCATCTCCTC
chr12	110128099	110128122	-	0.785760650634766	0.669262564603308	IFT81	TACTTAAGAATACCAAGAAGGCT
chr12	110135402	110135425	-	0.466486473083496	0.516965606005952	IFT81	TTCCTGTTTCTGTTGTGCAAGAT
chr12	110136776	110136799	-	0.448208618164062	0.745403727825786	IFT81	CAATCTTTGCACTGCATGAAATA
chr12	110136785	110136808	-	0.450732421875	0.601771433624716	IFT81	TACTCTTTGCAATCTTTGCACTG
chr12	110136825	110136848	-	0.470486335754395	0.604962148142838	IFT81	CATCTGCTGCAGCTTGGCGCATG
chr12	110143462	110143485	-	0.274331207275391	0.616587193265285	IFT81	TAAAAAATGTAATTCCTTTTTCT
chr12	110147000	110147023	-	0.586806030273437	0.708993863306755	IFT81	CCTTCAATGGGCTCATTTCTCAT
chr12	110162924	110162947	-	0.0133422315120697	0.584098732937347	IFT81	GCTTCTTTTTTACGGGAAATGAT
chr12	110180442	110180465	-	0.571666603088379	0.683241193100974	IFT81	AAAACTGTACTCTTGCTTCGAAG
chr12	110292106	110292129	-	0.738963394165039	0.757788143003973	ATP2A2	CTTACCTGCCATACACCCACAAT
chr12	110292123	110292146	-	0.25154260635376	0.833050210936869	ATP2A2	CAGTACAGGAATTTTTGCTTACC
chr12	110296631	110296654	-	0.548068656921387	0.689365277340088	ATP2A2	CCCATTTCAGGCTCATATTCCTT
chr12	110323008	110323031	-	0.479732208251953	0.677309666814228	ATP2A2	ATGGAAGTTAACCTTATATCAGC
chr12	110327649	110327672	-	0.653463668823242	0.750436584412605	ATP2A2	CTGAAGGGGTGTTCTCTCCTGTT
chr12	110327681	110327704	-	0.58233699798584	0.676583819885071	ATP2A2	GAAAGCTGTTCCCCAAATTCATC
chr12	110327878	110327901	-	0.460440521240234	0.664882977669117	ATP2A2	CCATTCTGCGAGTTCCAAGAGCC
chr12	110327971	110327994	-	0.644531097412109	0.671957079996302	ATP2A2	TTGTAAGTGTACCAGTCTTGTCT
chr12	110334103	110334126	-	0.3078955078125	0.746244976157639	ATP2A2	CACGTTCTATTTTAGAAAGACCC
chr12	110339336	110339359	-	0.708667678833008	0.743044737936526	ATP2A2	GTGTACAGTAAACCGACATTGAC
chr12	110339556	110339579	-	0.727548675537109	0.688433788710973	ATP2A2	ACTCCAGAGGTCATAGGAACCTT
chr12	110340819	110340842	-	0.609683723449707	0.666392258556227	ATP2A2	ACGTCACGTCCTCATCCTGCCCG
chr12	110386339	110386362	-	0.766919097900391	0.708617462909222	ANAPC7	AACAGGCACAGATGTTGGATCCT
chr12	110387755	110387778	-	0.712633666992188	0.603623544437512	ANAPC7	TGCACACTGGTGACAACTCAAGA
chr12	110388605	110388628	-	0.621218948364258	0.650228426323166	ANAPC7	TACAGATAAACATGATGCTGGCA
chr12	110388611	110388634	-	0.714365997314453	0.699574867488653	ANAPC7	TGTTTGTACAGATAAACATGATG
chr12	110396392	110396415	-	0.711077880859375	0.649741572609197	ANAPC7	GTGTATCATGCAGATTCTCTCTT
chr12	110401570	110401593	-	0.689733657836914	0.722040598411706	ANAPC7	AATGCACCAAGCGTGTTCTCTAC
chr12	110401579	110401602	-	0.362073593139648	0.595150954999663	ANAPC7	TGTTATTTGAATGCACCAAGCGT
chr12	110459731	110459754	-	0.666702041625977	0.64459161809405	GPN3	ACTGGCTGGAGAACTGTCTTGGC
chr12	110459743	110459766	-	0.0825806617736816	0.628190341876114	GPN3	CCAATAATTTTGACTGGCTGGAG
chr12	110459757	110459780	-	0.709730987548828	0.838970795187705	GPN3	CATGGAGTACTTTGCCAATAATT
chr12	110468330	110468353	-	0.664288482666016	0.6805830359337	GPN3	GCCCGCGGGCTGCCCCGTAGTAG
chr12	110468554	110468577	-	0.596208877563477	0.782228552754455	GPN3	CAAATCGCGAGGGTCACCATACA
chr12	110473084	110473107	-	0.58661018371582	0.701798279958738	FAM216A	GAATTCTGGTAACAAGAGTATCC
chr12	110485122	110485145	-	0.491118774414062	0.591949569019878	FAM216A	GGGAGTTTTCCATAACTCTTGCA
chr12	110485128	110485151	-	0.0158760166168213	0.640252310737867	FAM216A	ATTTTGGGGAGTTTTCCATAACT
chr12	110486362	110486385	-	0.49228099822998	0.818234344050278	FAM216A	CATTATAGATTTTAGCAATGCTG
chr12	110486421	110486444	-	0.558897972106934	0.625861395048852	FAM216A	TGAGCTGTGCTGAAGTACGTGCA
chr12	110496061	110496084	-	0.710741653442383	0.729328256769539	VPS29	CACCAAAGAGAGTTATGACTATC
chr12	110496129	110496152	-	0.524202690124512	0.758980588390586	VPS29	CCAGCTAAATTCAAAAAACTCCT
chr12	110501447	110501470	-	0.504779853820801	0.588429491481587	VPS29	GCGCTTGCAATTGCTGGAACTGT
chr12	110505733	110505756	-	0.366728706359863	0.793289329345767	RAD9B	CATTTTAAATGCAGTGTTGTGTC
chr12	110506638	110506661	-	0.516518898010254	0.764803060639792	RAD9B	CATTTATCAGATCTGGTGAATAT
chr12	110518711	110518734	-	0.598202743530273	0.698447243830473	RAD9B	AAAGAAGTCAAACTCATCTGAGC
chr12	110518746	110518769	-	0.432996063232422	0.626119696967007	RAD9B	AAACAAAATGTTATCTCAGTGTC
chr12	110519840	110519863	-	0.647900924682617	0.672323155884829	RAD9B	TTCATCAGCTAATGTGGCCAAAA
chr12	110546062	110546085	-	0.615989875793457	0.621824182261379	PPTC7	TTTCTAGGTAGCAGCACCGCCTG
chr12	110551957	110551980	-	0.0138479769229889	0.409158488735695	PPTC7	TTTTTTCTTCAGGGGTTGCAGAT
chr12	110626360	110626383	-	0.610448799133301	0.68842310769714	TCTN1	ACTACAAAACTGGCTGTCGCCCC
chr12	110626394	110626417	-	0.570439567565918	0.773427975127036	TCTN1	CTGTAAAATTCAATGAATAGATG
chr12	110626405	110626428	-	0.638148422241211	0.686400382052715	TCTN1	AGGTGGGTTTGCTGTAAAATTCA
chr12	110626463	110626486	-	0.76389030456543	0.662281701936309	TCTN1	TAATATGAATGCAGAAAATAGAT
chr12	110628861	110628884	-	0.660987319946289	0.672294132994397	TCTN1	GTTGTGAAGGAAACATATGATTC
chr12	110628932	110628955	-	0.816502914428711	0.727567776204477	TCTN1	TGATGGGATGAAAAGAATCAATC
chr12	110641041	110641064	-	0.576862106323242	0.679028975435922	TCTN1	GTGACTTCACCTGCATCTGTGTA
chr12	110641099	110641122	-	0.511015434265137	0.730587574407351	TCTN1	CTGCAGTGGGACCACTACGCTGC
chr12	110651358	110651381	-	0.534138107299805	0.539873631214998	HVCN1	TCTTCCGCCTGGAGTTCTTTCAC
chr12	110677560	110677583	-	0.557465934753418	0.709839747463692	HVCN1	CTCAGGGGTTTCATTCCACCTTC
chr12	110722218	110722241	-	0.722624740600586	0.832694524324753	PPP1CC	CAAAGAGGCAGTTGGTCACTCTG
chr12	110722472	110722495	-	0.707075424194336	0.703150069141766	PPP1CC	GATCTTATATGTAGAGCCCATCA
chr12	110722513	110722536	-	0.703385467529297	0.677349402518624	PPP1CC	GTGCAGAAGTGGTTGCAAAATTT
chr12	110722580	110722603	-	0.825130462646484	0.688487710834716	PPP1CC	TGGTCTGACCCCGATAAAGATGT
chr12	110722590	110722613	-	0.087852201461792	0.50341324078206	PPP1CC	TGATCTTTTGTGGTCTGACCCCG
chr12	110730694	110730717	-	0.724891586303711	0.760707946679038	PPP1CC	AGTACGGTGGTTTCCCACCAGAA
chr12	110730707	110730730	-	0.0585406017303467	0.697152085151727	PPP1CC	CTGCGACTTTTTGAGTACGGTGG
chr12	110858683	110858706	-	0.671870803833008	0.664434194498695	CCDC63	GAGCAGGAGTCGCAGCTCCATGT
chr12	110873843	110873866	-	0.0113321650028229	0.661759737567892	CCDC63	CGATTTTTTTTTCCATCTGAAGA
chr12	110873848	110873871	-	0.0112264394760132	0.602953490652466	CCDC63	GTTTGCGATTTTTTTTTCCATCT
chr12	110873864	110873887	-	0.0224620485305786	0.692524319511621	CCDC63	CGAAAATCTGTTTTTGGTTTGCG
chr12	110881259	110881282	-	0.661919708251953	0.631474092137458	CCDC63	GCCTGCTCCTCGAATTCATTGCG
chr12	110913256	110913279	-	0.655259017944336	0.700874004273571	MYL2	ACCCTGAAGGCAAAGGGGTGCTG
chr12	111291524	111291547	-	0.60338794708252	0.681968109693655	CUX2	GGGCTGAGGAGCTCGGGGTTCCT
chr12	111293541	111293564	-	0.0151717972755432	0.407765761971394	CUX2	TTTTTCCGCCTCATTTCTCTGCA
chr12	111295369	111295392	-	0.170142021179199	0.502082968788042	CUX2	ATTTTCTCCTCTGCCTCCCCCAG
chr12	111308437	111308460	-	0.546199913024902	0.700784534581843	CUX2	CAATAAGCAGTGAGTCTTCAGGC
chr12	111312198	111312221	-	0.649881820678711	0.709126207843636	CUX2	CCTGCAGGGGTCACACTCACCGC
chr12	111363154	111363177	-	0.551370315551758	0.68272920625873	PHETA1	CGGGGACCCGGGCGCGCACCTAC
chr12	111446109	111446132	-	0.81841682434082	0.692137221057539	SH2B3	CCCCTCCCCTTCCTCTTGTGATA
chr12	111488679	111488702	-	0.538737182617188	0.716281937034962	ATXN2	ATCAAAGACAAAATTGAACCAAG
chr12	111513423	111513446	-	0.814041976928711	0.6397476614583	ATXN2	TATCCCACAACCCACCCAGTGAA
chr12	111516349	111516372	-	0.601935195922852	0.623512232331302	ATXN2	TTCTGTCAGGTGTTCCCTGGCCA
chr12	111525296	111525319	-	0.328626327514648	0.659208737407351	ATXN2	CAGATGCTTTTACTGACTCTGCT
chr12	111552301	111552324	-	0.682804412841797	0.707172117003021	ATXN2	TTGTGGTACAGTTTAAAGATATG
chr12	111552320	111552343	-	0.369062194824219	0.598838801123259	ATXN2	TTCAAATGTTCAGACTTTGTTGT
chr12	111552398	111552421	-	0.632250213623047	0.66105040576292	ATXN2	GTACTTGATGCCGCACATGAGAA
chr12	111554184	111554207	-	0.550790748596191	0.671398313090595	ATXN2	ATGGAATCTATGCAAATATGAGG
chr12	111659246	111659269	-	0.633334770202637	0.6995885876786	BRAP	AGGAAACGCAGCACACGTATGCC
chr12	111659308	111659331	-	0.445733909606934	0.625590879593519	BRAP	TTTAATATGCGGCCACATAGGAT
chr12	111659314	111659337	-	0.123747396469116	0.637260738229006	BRAP	GATTTGTTTAATATGCGGCCACA
chr12	111660640	111660663	-	0.472947883605957	0.743690812293949	BRAP	CCGGTACTGTCAAACGCCCGAGC
chr12	111660665	111660688	-	0.599646873474121	0.704458362051591	BRAP	GTGTCCTGGATAGGTGTCCTGTT
chr12	111672683	111672706	-	0.646565246582031	0.818634943076997	BRAP	CCAGCTAGTGTATGTGGAAAGAG
chr12	111679219	111679242	-	0.47732608795166	0.608262777886465	BRAP	TTGCCCCATTTAACGAAGTAATT
chr12	111679321	111679344	-	0.809909439086914	0.676394247682032	BRAP	TTAGTAAGATGACCTCCTTAAAA
chr12	111705772	111705795	-	0.56960319519043	0.716224651119704	ACAD10	CCACTCGCTCACTGGTCAACAGA
chr12	111705807	111705830	-	0.763441925048828	0.740990167389582	ACAD10	AGTTATGGCCTCAGTCATCACTG
chr12	111705817	111705840	-	0.297892799377441	0.646092501443794	ACAD10	CCCGAATTTGAGTTATGGCCTCA
chr12	111709617	111709640	-	0.635235633850098	0.60167055238693	ACAD10	TTCCAAGGTCATCAAGAAAGATG
chr12	111710323	111710346	-	0.625262145996094	0.725238389842845	ACAD10	GGAGGGTAAGGTGGGTAGATCGC
chr12	111712544	111712567	-	0.704066848754883	0.716407882161516	ACAD10	GAACACCTACTCTCAATGTAAAA
chr12	111712605	111712628	-	0.658991775512695	0.691324244485963	ACAD10	AGGTACTTCTGCAAGGAATCTTT
chr12	111715833	111715856	-	0.640340347290039	0.696351947597285	ACAD10	ACTGCCCGTGATCAAACTGAAGT
chr12	111727989	111728012	-	0.808439025878906	0.681329461299619	ACAD10	TAGATGAGACCTGGGCAGTACTC
chr12	111728064	111728087	-	0.735252304077148	0.756421400401518	ACAD10	CACAGGACTGTGTTCATGGCAGT
chr12	111736878	111736901	-	0.793318023681641	0.7754084001513	ACAD10	GAGACAGTACATCCTGAAATACT
chr12	111744645	111744668	-	0.670365447998047	0.628450994556426	ACAD10	TTCCGCATATGTGGAGCTTGCTT
chr12	111744698	111744721	-	0.596683654785156	0.694653648774836	ACAD10	ACTGCGAAATCCCACGCCAGGTT
chr12	111744719	111744742	-	0.392772750854492	0.654787956156517	ACAD10	AAAACCCGGAACCCTTCTTTGAC
chr12	111744736	111744759	-	0.57673957824707	0.6735017545828	ACAD10	TGAAGGGCATCTCTTTGAAAACC
chr12	111785311	111785334	-	0.870264511108398	0.730981878763237	ALDH2	AGGACCATGTCCAAATCCACCAG
chr12	111791368	111791391	-	0.620736198425293	0.604571009901132	ALDH2	TCCACATCCTCATGGGAGGCAAT
chr12	111866191	111866214	-	0.339011344909668	0.66476497330696	MAPKAPK5	GACGATCAAGAAGAATTTTCAGC
chr12	111867579	111867602	-	0.767137756347656	0.740708050930046	MAPKAPK5	GGTGTGTGGCACACATCATGTGC
chr12	111868830	111868853	-	0.460582046508789	0.451733653966387	MAPKAPK5	TTACTTGGCTGGCTTGCTTCTCT
chr12	111883625	111883648	-	0.635223655700684	0.739314878741638	MAPKAPK5	GAGTAAAAAGGAGGGTATCCGCA
chr12	111883648	111883671	-	0.641124114990234	0.680515770644933	MAPKAPK5	GGATAGTCCGGCTGTGGTGTTTG
chr12	111883727	111883750	-	0.713751754760742	0.626862185774987	MAPKAPK5	GCCATCTCTGAGATCTGACTCCA
chr12	111936691	111936714	-	0.799179077148438	0.648486461938019	TMEM116	TACTCAGCCTCCTTACCATTATG
chr12	111938161	111938184	-	0.215772724151611	0.587022050523258	TMEM116	TCAAATGGCCTTTGTTTTCTCAA
chr12	111943295	111943318	-	0.754070358276367	0.646992937702083	TMEM116	TACACAGAGCTGAGGATGAAACA
chr12	111943358	111943381	-	0.363426322937012	0.622252633508085	TMEM116	ATTTTAACCTAGATATTCTACAT
chr12	111991816	111991839	-	0.544130249023438	0.717882594695468	TMEM116	CTGGCTCACGGAGACACTTCTCT
chr12	111991870	111991893	-	0.211689224243164	0.704734039942529	TMEM116	ACAGATAAGACCACTTTTTTATC
chr12	112005285	112005308	-	0.516550102233887	0.707407631965103	TMEM116	CTTAGGTTCTTCCTGCAATACAG
chr12	112022175	112022198	-	0.513732681274414	0.597751150945526	ERP29	TCCAGCTTGTATTTCTCACTCAG
chr12	112048320	112048343	-	0.686703796386719	0.774139068576993	NAA25	CACAAGTCCGTACTGAACGGATG
chr12	112048377	112048400	-	0.674508743286133	0.674345551848768	NAA25	AGAAGATCCCAGAGTTTATCGCT
chr12	112053624	112053647	-	0.742500457763672	0.66618349449672	NAA25	ACCCGATATGCTGAATCTCTAGG
chr12	112054425	112054448	-	0.555988349914551	0.632897075129859	NAA25	AACCAGTGGTGGATCTTTACTCC
chr12	112054510	112054533	-	0.617076072692871	0.774334003202038	NAA25	CTGGAAGAGGGATTAACCCATAG
chr12	112054552	112054575	-	0.587970008850098	0.627259264146178	NAA25	GTTCTAGGTGATGAGACCACTGT
chr12	112060322	112060345	-	0.307270183563232	0.660440744561638	NAA25	AAAACAGAATTGCAATTTTCTGA
chr12	112061269	112061292	-	0.700403137207031	0.641029000553416	NAA25	TGTGTGGTGCAGCTGACGAGGTT
chr12	112061332	112061355	-	0.623027687072754	0.587603482249305	NAA25	TCGACACCAACAGAGGATAAGCT
chr12	112061368	112061391	-	0.447505798339844	0.731001913339879	NAA25	CAGTTTATTAATCAGTTACTTGG
chr12	112068888	112068911	-	0.705204010009766	0.656826929632733	NAA25	TTGACCTCTTACCTGCTACACAG
chr12	112068927	112068950	-	0.500500183105469	0.65713868616635	NAA25	GCGATAAACCTTGTTGTTTTACA
chr12	112068984	112069007	-	0.707058029174805	0.586347677558809	NAA25	TTCCCCGTCCCCCAGGTGATCCA
chr12	112075773	112075796	-	0.200338687896729	0.562071039838263	NAA25	ATTTTAGAGAAGTTGACAAGTGA
chr12	112078210	112078233	-	0.611872787475586	0.649318552366459	NAA25	GGAAAGTACCAGGAGGCCTTGGA
chr12	112081061	112081084	-	0.594523010253906	0.713688241130284	NAA25	GTCTGTGATGAGCTTAATTATGC
chr12	112090851	112090874	-	0.389707107543945	0.566124587578897	NAA25	TTGCTATCAGGTTTTAAAGGCAA
chr12	112134763	112134786	-	0.656366424560547	0.713271945686055	TRAFD1	ACAGTGGATCTCATGGATGGTAA
chr12	112134807	112134830	-	0.588340263366699	0.731990605334034	TRAFD1	GGAAATGGTTCCTTACAGGTAGG
chr12	112134867	112134890	-	0.673078002929687	0.70722486483002	TRAFD1	AGTACTTGGTGGCTCACCTGACA
chr12	112140857	112140880	-	0.794760284423828	0.737424543639643	TRAFD1	AGAATGGAAAGTTCTAAATCACA
chr12	112141068	112141091	-	0.709576110839844	0.596838590249484	TRAFD1	TCTGAGGAGTTGGGATGCAATCC
chr12	112141158	112141181	-	0.559531211853027	0.690103827108606	TRAFD1	GTTGGTAGTTCTATTGTGGAAAA
chr12	112142111	112142134	-	0.500083351135254	0.651470904642318	TRAFD1	GGGGGCTGTTGGCCTCTATTCCT
chr12	112142134	112142157	-	0.657005310058594	0.699117451211638	TRAFD1	CACTCTCTTCACCACCCTCTTTG
chr12	112142166	112142189	-	0.599142837524414	0.760934324619162	TRAFD1	CAGACTTAGGGCCAACATGAAGT
chr12	112203644	112203667	-	0.676325225830078	0.677013702461741	HECTD4	GGCTTCATGGAGTCGTCTTAGAT
chr12	112203671	112203694	-	0.634870300292969	0.788945393889608	HECTD4	CCATCCGAGGGATGCTGAAAACC
chr12	112210111	112210134	-	0.52200252532959	0.62715094221739	HECTD4	AGGCCCTGCCTTTCGCCATGGCA
chr12	112210189	112210212	-	0.492581977844238	0.728290418334116	HECTD4	CCTACGCGGAAGGGCAGGCCCAC
chr12	112210204	112210227	-	0.477106819152832	0.607815820729791	HECTD4	GCTCCCGGCCGTTTGCCTACGCG
chr12	112210242	112210265	-	0.637101745605469	0.680591603323712	HECTD4	GTCTCCTTTCCAGAACACCAAAA
chr12	112216311	112216334	-	0.551833610534668	0.58514471384043	HECTD4	TTACAGTGGAAGAGCGTTCGCTT
chr12	112216360	112216383	-	0.0130840730667114	0.553517925227118	HECTD4	TATTTTTCATAGCAACGGCCGAG
chr12	112216819	112216842	-	0.607251052856445	0.618203277764586	HECTD4	GCTTCACTACAGAAGCAGAGAAG
chr12	112226690	112226713	-	0.738737258911133	0.639499024406231	HECTD4	TGAAGAATTCATACAACAATGTC
chr12	112231516	112231539	-	0.726401672363281	0.774967989852753	HECTD4	CCGAGAGAGGAACTCGGAGCTTG
chr12	112235250	112235273	-	0.504286155700684	0.732957975882244	HECTD4	CTTAAAGGATGTCAGACAGTTCT
chr12	112235257	112235280	-	0.0149671483039856	0.510493677142818	HECTD4	TTTTTTGCTTAAAGGATGTCAGA
chr12	112239217	112239240	-	0.630629463195801	0.605919192159614	HECTD4	TCAGGAGCGAAGAGAAGTGCCTG
chr12	112239951	112239974	-	0.6524951171875	0.690575214881714	HECTD4	GCGAGACCATGACCTCTGTTGTG
chr12	112240019	112240042	-	0.203610458374023	0.471392485576292	HECTD4	GTTTCTCTTTCACAGAATTGAAG
chr12	112243472	112243495	-	0.391764259338379	0.638121606470174	HECTD4	GCTGCACAGACAAGGTGGCGGCG
chr12	112243625	112243648	-	0.342223815917969	0.638579080431245	HECTD4	CTTTCATCGGCACCAACCCTGAC
chr12	112243873	112243896	-	0.579289703369141	0.719144612464639	HECTD4	GAATTTACTAGAGCAAATCAGAG
chr12	112247475	112247498	-	0.527212524414063	0.667376370901261	HECTD4	ATGGGAATGATCTTGAAAACATG
chr12	112250211	112250234	-	0.648803787231445	0.68436189175706	HECTD4	ATCTGCCTCGGATCAGACTGCCT
chr12	112252420	112252443	-	0.348483734130859	0.677533798845365	HECTD4	CTTGCACAGTTCGCGCTCAGGTA
chr12	112252474	112252497	-	0.676274108886719	0.692199513998154	HECTD4	AAATGAGAAGTGGCCGTGAACAC
chr12	112254142	112254165	-	0.40808277130127	0.711370285779081	HECTD4	AAGTTGGTGATATATGCGGGGCC
chr12	112256331	112256354	-	0.604655494689941	0.724248212154579	HECTD4	ATAGCAGATGCTCTTCGCAATAT
chr12	112258536	112258559	-	0.526996841430664	0.784366605788703	HECTD4	CTGAGGTGGGCTGTTCCCCGTGT
chr12	112258581	112258604	-	0.635945358276367	0.591100311811378	HECTD4	TGTTTCAGACGGCGTTGCTGCTT
chr12	112259245	112259268	-	0.639690933227539	0.610368304838753	HECTD4	TAGGTTAAAAGGCTTGGAACAAG
chr12	112261385	112261408	-	0.708347549438477	0.655025906990389	HECTD4	GCTCTTGCCACCCAAATCCTGAC
chr12	112264123	112264146	-	0.52162036895752	0.66529788856766	HECTD4	ATTAAACCTGATGAGAATGATGA
chr12	112264197	112264220	-	0.602483901977539	0.567387838314352	HECTD4	TATTAAAGGCTGCATCCTCCTGC
chr12	112265879	112265902	-	0.737411651611328	0.692461506037201	HECTD4	GCAGTGATGAGGATGATCATTAC
chr12	112266968	112266991	-	0.551098594665527	0.633391769158861	HECTD4	TCATTTCAGCTCTGGTTTAAATA
chr12	112266977	112267000	-	0.0115787434577942	0.543388445148054	HECTD4	ACTTTTTTGTCATTTCAGCTCTG
chr12	112269716	112269739	-	0.778092346191406	0.774814128309318	HECTD4	CCCTGAAATTCAGAAGGAAGTCT
chr12	112269749	112269772	-	0.458254051208496	0.605778272126621	HECTD4	GCAGTTGTTGATGGCTCCAAAAG
chr12	112270273	112270296	-	0.501864395141602	0.556061063072352	HECTD4	TGACATTATGGAGAAGGCCATGG
chr12	112273775	112273798	-	0.530058975219727	0.777183816119106	HECTD4	CAGGAGCGTGTTATGACACAGTG
chr12	112274946	112274969	-	0.550846633911133	0.516874372622937	HECTD4	TTTCCAAAGTCCTAGCCTCCAGC
chr12	112279234	112279257	-	0.433340454101563	0.644846579273476	HECTD4	GTGGAACAAGTGGTTTGTCATCT
chr12	112283260	112283283	-	0.726054153442383	0.589612195488241	HECTD4	TAGCCAACCCACTTCAGGAACGT
chr12	112308815	112308838	-	0.560584526062012	0.651403962807085	HECTD4	GCAGCGGCAGTCTTCTCCACCGG
chr12	112308860	112308883	-	0.67048225402832	0.672017021265476	HECTD4	TGTACTGCCGGAACGAGGAGTTG
chr12	112313081	112313104	-	0.675651626586914	0.810957783219598	HECTD4	CTTGGGGGCAAACACATAGTATC
chr12	112313111	112313134	-	0.738911895751953	0.741030001615195	HECTD4	GAAGGGGGGCCTGGATCTCCCTC
chr12	112408326	112408349	-	0.701382141113281	0.608376249209525	RPL6	TGTCCTTGTAGGTTGAAAAGAAA
chr12	112450511	112450534	-	0.589109725952148	0.656095993572973	PTPN11	TGGTCACTAAAATGTTACTGACC
chr12	112453306	112453329	-	0.637376022338867	0.606816346205343	PTPN11	TCATCACCAGTGCGCACAGAAAG
chr12	112455985	112456008	-	0.47758056640625	0.665270885220883	PTPN11	CTTAGTTCTCGAACTCTGCTTTC
chr12	112456012	112456035	-	0.565895957946777	0.621972226821784	PTPN11	ACTTTATCTGTGGTCTCAGCTAA
chr12	112472940	112472963	-	0.663560409545898	0.787652155166652	PTPN11	CACTCCTGTTGTTGTAGTGTCTG
chr12	112472968	112472991	-	0.371316032409668	0.483606713967557	PTPN11	ACCCTCTTTTCGGCTGTAGAGAA
chr12	112472982	112473005	-	0.191621551513672	0.463896919316829	PTPN11	TTTTCTTGCCTTTGACCCTCTTT
chr12	112472988	112473011	-	0.0115317714214325	0.400132943595719	PTPN11	TTTTTGTTTTCTTGCCTTTGACC
chr12	112477693	112477716	-	0.644731979370117	0.78840792558159	PTPN11	CATTGATGTAATCTGAAACAGGC
chr12	112477861	112477884	-	0.603170013427734	0.653838475783553	PTPN11	AATTGTTGCACTTGGTTTCAAAT
chr12	112477868	112477891	-	0.475048370361328	0.639126827631633	PTPN11	GGCTTTGAATTGTTGCACTTGGT
chr12	112477902	112477925	-	0.585570220947266	0.740105512776374	PTPN11	CAGGCAGCCTTGTGTGGCAATGT
chr12	112482121	112482144	-	0.496625862121582	0.616662630526181	PTPN11	ACGTTCCTAACACGCATGACGCC
chr12	112866792	112866815	-	0.701952667236328	0.734723421707966	RPH3A	CAGAGCCACACAGAATGCAGGCG
chr12	112868435	112868458	-	0.738441925048828	0.686640631014663	RPH3A	AAGAACCACGCTCCAGAACGCTT
chr12	112868447	112868470	-	0.57351692199707	0.675738335733223	RPH3A	GGGAAGCCTTTGAAGAACCACGC
chr12	112868578	112868601	-	0.63667667388916	0.594839226096877	RPH3A	TCCTACCTCGAGCTGGAGCCCGG
chr12	112870030	112870053	-	0.546374588012695	0.678016278937494	RPH3A	CCCATCTTGCTCACCTGCTGGGC
chr12	112907100	112907123	-	0.591516342163086	0.792251393371173	OAS1	CATGCGGAAACACGTGTCTGGCA
chr12	112908659	112908682	-	0.598335151672363	0.628100724796177	OAS1	ACAGGCTTCCAGCTGTCTCCTAA
chr12	112911059	112911082	-	0.610037269592285	0.754876522476815	OAS1	GGGGTTAGGTTTATAGCCGCCAG
chr12	112911206	112911229	-	0.411380195617676	0.648166703951135	OAS1	GTACCAGTGCTTGACTAGGCGGA
chr12	112916648	112916671	-	0.865107879638672	0.631668191747938	OAS1	TCCAGTAGATGCAGAGTTGCTGG
chr12	112917576	112917599	-	0.781031951904297	0.682205419410036	OAS1	GGTCTCCACCACCCAAGTTTCCT
chr12	112948950	112948973	-	0.556037979125977	0.722923256929783	OAS3	CTCCCTGCTCTTGGGTACACAGC
chr12	112961071	112961094	-	0.446097640991211	0.601814057829527	OAS3	GTTTGGTGCCAGAACTGAGCTGC
chr12	112987234	112987257	-	0.694839935302734	0.666486524044086	OAS2	TGAACACCTGGATGGTGAACCCA
chr12	112987317	112987340	-	0.327761001586914	0.56229367153595	OAS2	GCTTTTCTCTCCTGACACCCAGC
chr12	112995312	112995335	-	0.503957977294922	0.681967802019331	OAS2	AGCTCTCGATAGATCCAGGGGCT
chr12	112995332	112995355	-	0.437419853210449	0.555652019184723	OAS2	TCTTATCCAAGGATCTTTTGAGC
chr12	112997633	112997656	-	0.645372848510742	0.709971680039553	OAS2	ATCAGCTCCAGTACGGTTCTGAC
chr12	112998324	112998347	-	0.0165925800800323	0.592347924096635	OAS2	AGCTTCTTTTTTCAGCCATTGCC
chr12	112998401	112998424	-	0.685465545654297	0.708788746709085	OAS2	GAAAACCCTCTTACCAGAACATT
chr12	113002976	113002999	-	0.569440765380859	0.662284163484322	OAS2	TTGGGCTGGAGAAACTCCTTGAT
chr12	113005000	113005023	-	0.441952476501465	0.749976020486609	OAS2	GGAGGTGTAGCTTTTAAGTGAGT
chr12	113005017	113005040	-	0.0186441349983215	0.535590891401043	OAS2	TGCCGCTCGTTTTTTTGGGAGGT
chr12	113107224	113107247	-	0.536316528320313	0.624906683636829	RASAL1	CTCCAGGCTGTGCAGAGCATTGG
chr12	113108120	113108143	-	0.60592716217041	0.699597146334311	RASAL1	ACCTTCGGGACCAACACGCGGAC
chr12	113114831	113114854	-	0.85367057800293	0.747890950062355	RASAL1	AGGAGAAGAAGTACATGGAGCTG
chr12	113115738	113115761	-	0.453649215698242	0.70042323812893	RASAL1	CTGGAAGAGCTGACCTTGGGGGA
chr12	113115783	113115806	-	0.664516906738281	0.567432905660614	RASAL1	TCTCCCGCCCCCACCCAGGAGGA
chr12	113119363	113119386	-	0.635515899658203	0.597888852443567	RASAL1	GGGCAGCCAGAGCTTGGAGACCT
chr12	113119376	113119399	-	0.388543167114258	0.757243642695077	RASAL1	CACGTGTGTTTTGGGGCAGCCAG
chr12	113128158	113128181	-	0.702988510131836	0.805497881081894	RASAL1	CAGGACAGCTACTGTCTGGAGGA
chr12	113152810	113152833	-	0.506076469421387	0.560414254252888	CFAP73	TTCCAGCTGTTCCCAACGCTGTT
chr12	113165682	113165705	-	0.806667861938477	0.757729119349581	DDX54	AGGAGGAGGAGCTGCAGCGGCTG
chr12	113172550	113172573	-	0.655962753295898	0.820042115170755	DDX54	CTCTGAGCAGCTGCTGACGACCC
chr12	113172562	113172585	-	0.33019660949707	0.635948101434359	DDX54	CTACCATCTTTGCTCTGAGCAGC
chr12	113174651	113174674	-	0.573658294677734	0.604365654973269	DDX54	TGGCCACGAAGCACCACGCCGAG
chr12	113175126	113175149	-	0.603120155334473	0.610528857064719	DDX54	AAATGGGTTTCGCAGAGCAGCTG
chr12	113177053	113177076	-	0.618111267089844	0.69662576536494	DDX54	CAGCCCTGCACGAAAATCCCGAC
chr12	113185289	113185312	-	0.544585151672363	0.710253212309051	DDX54	AGATCCAGGCGGAAGATGACGCC
chr12	113186949	113186972	-	0.705512771606445	0.708815494789894	RITA1	CCCCCAAGGCCTTCGATGCCTCC
chr12	113187016	113187039	-	0.325607261657715	0.494253588276229	RITA1	TTCTTCTTCCTTGGTGTGAGGGT
chr12	113187044	113187067	-	0.847217559814453	0.742074238872928	RITA1	CATCTCCCTACCCCATTACCTGT
chr12	113191387	113191410	-	0.607199554443359	0.68847875899006	RITA1	CGGCATCCCCCTTCGCCATCCGC
chr12	113200771	113200794	-	0.81440803527832	0.665317339370107	IQCD	TGATCCAAGAACTGAAAAACCAC
chr12	113207557	113207580	-	0.649360122680664	0.710417143691783	IQCD	AAAAACTACTCACTAGTCCCATG
chr12	113226768	113226791	-	0.490673522949219	0.60631219564325	TPCN1	AGCTCCCTTTCAAAGCCACTGGG
chr12	113226936	113226959	-	0.544078369140625	0.749804189093789	TPCN1	CTAGGTAGCTCTTCTTGGCCCAG
chr12	113278807	113278830	-	0.677968444824219	0.720309849903531	TPCN1	AAGATGAGGAGCGCCGTCCTGGG
chr12	113310335	113310358	-	0.594708709716797	0.738108044831164	SLC8B1	CAGATGGTGTCTATGAGATAGGC
chr12	113315465	113315488	-	0.609877738952637	0.639066435770243	SLC8B1	CCCCCTTGACAGCTGCCTGTGGA
chr12	113320641	113320664	-	0.716692276000977	0.716562056912708	SLC8B1	GGAATGGTGCACCTGACATCTTC
chr12	113371259	113371282	-	0.495060691833496	0.59912491428207	PLBD2	GGACTGCTTTGAGTACCTTGTGC
chr12	113372755	113372778	-	0.644371566772461	0.621102850495764	PLBD2	ACTCCATCTCTTCCTGCATCCAC
chr12	113374533	113374556	-	0.635500831604004	0.690314684193852	PLBD2	ATGGTGAACTTCCCAGCTGGGAA
chr12	113374829	113374852	-	0.40467960357666	0.629284869641009	PLBD2	ATCTTGGTCTTGTTCAGGGCCAG
chr12	113397205	113397228	-	0.57230770111084	0.656643622996334	SDS	GTGCCCACAGCTTCCACGCTGCC
chr12	113398586	113398609	-	0.492369232177734	0.746332127412916	SDS	CAGTTATTGGATGAAGCCTTCGA
chr12	113468355	113468378	-	0.72795036315918	0.609329686213311	LHX5	TCCCCGGACCTCCAGGACGCACT
chr12	113469314	113469337	-	0.309330806732178	0.560813087936785	LHX5	GCACGAAATGCGCCGGCTGCGCG
chr12	113940043	113940066	-	0.409133567810059	0.714820171661081	RBM19	GCAGCCTGGGCCGCGTGCTGCTG
chr12	113940140	113940163	-	0.638505973815918	0.778991679809323	RBM19	CAGGCTGCAGCAGAGCGAAGCAA
chr12	113947381	113947404	-	0.683825378417969	0.683349929884738	RBM19	CATTCATCACCTTCATGTTCCCT
chr12	113948869	113948892	-	0.755464553833008	0.647644746082033	RBM19	TACGGAACCTGCCCTACACCAGC
chr12	113950119	113950142	-	0.464973487854004	0.608005188844827	RBM19	TGGATTTCAGCAATGAAGAGGAA
chr12	113955199	113955222	-	0.739417190551758	0.640746221273317	RBM19	TGATCACTCAGACAGAGAAACCA
chr12	113955205	113955228	-	0.174767150878906	0.514201245097975	RBM19	TTTTTGTGATCACTCAGACAGAG
chr12	113962294	113962317	-	0.0137749719619751	0.518158499847543	RBM19	GTTTTATTGGCTTCAAGTCCGAG
chr12	114366262	114366285	-	0.814192276000977	0.736753131940966	TBX5	GGGTCCCAATACCAGTGTGAGAA
chr12	114385510	114385533	-	0.285829162597656	0.733705308555769	TBX5	CCAAAGGATTTCGGGGCAGTGAT
chr12	114394797	114394820	-	0.577247657775879	0.62055041980233	TBX5	GCTCAAAAAATACAGCGTTCTGC
chr12	114403850	114403873	-	0.67375129699707	0.677162444665579	TBX5	GCCTGGCGCACACGCCTCTGGAG
chr12	114676412	114676435	-	0.558695220947266	0.74728360787234	TBX3	ATGAAAGACACAAAAAGGAGAAT
chr12	114677599	114677622	-	0.438854827880859	0.67692731916677	TBX3	CAAAAGGTTTCCGGGACACTGGA
chr12	114679943	114679966	-	0.750277404785156	0.7173612516258	TBX3	GCCTTCCCAAGTGATCACGCTAC
chr12	114682839	114682862	-	0.300717144012451	0.609432463549876	TBX3	GGATCAGTTTCACAAGCGGGGCA
chr12	114682907	114682930	-	0.689743194580078	0.672609040751004	TBX3	AAGACCATGGAGCCCGAAGAAGA
chr12	115986369	115986392	-	0.664413833618164	0.722753240971165	MED13L	GGAGAGGCTCTTGTTGGACCCAT
chr12	115991218	115991241	-	0.361676826477051	0.645176271426596	MED13L	CTTCACTGAATTTCCTGGACTAC
chr12	115991368	115991391	-	0.588502159118652	0.649584054930566	MED13L	GGAAGAATTCTGATATTGGTCAG
chr12	115991545	115991568	-	0.409186096191406	0.593232227460343	MED13L	ACAGCTGTTGCATCTGTGCCTGC
chr12	115991937	115991960	-	0.579202117919922	0.619209570783018	MED13L	TAGTAACGTGCCTAGTGTTGGGA
chr12	115996565	115996588	-	0.589550361633301	0.7260215063755	MED13L	CTACCTCTGAAGATACCTGATGC
chr12	115996597	115996620	-	0.502277946472168	0.692462445127327	MED13L	CTCCACTGAAGATGTTGCCGAGC
chr12	115996615	115996638	-	0.62244873046875	0.619814445116349	MED13L	TGGGATCCTCCATGTTTGCTCCA
chr12	115996667	115996690	-	0.319982452392578	0.60579995342214	MED13L	TTGTCACAGGACTTTTCATATGT
chr12	115997163	115997186	-	0.349130210876465	0.608499289406349	MED13L	GAACAGCATCCTGCATTTTCTCC
chr12	116005871	116005894	-	0.436088829040527	0.663571583910822	MED13L	ATAATTCTGATGACGACGAACTT
chr12	116005905	116005928	-	0.624472503662109	0.614900089002728	MED13L	GCACCTTCCCTGCATGACTTAGA
chr12	116005985	116006008	-	0.550608177185059	0.63995283899295	MED13L	CCTCCTTTCCTACAGATGTCCGG
chr12	116006372	116006395	-	0.718510360717773	0.679853648977562	MED13L	GTACCAAGGATGTCACTACACCA
chr12	116006406	116006429	-	0.25016529083252	0.623260420315663	MED13L	GCTGAATTTATTATACAGTCAGA
chr12	116006410	116006433	-	0.125934066772461	0.657934289770366	MED13L	TTTGGCTGAATTTATTATACAGT
chr12	116007470	116007493	-	0.737453384399414	0.755415684952361	MED13L	AAGATGGTGACATAAAATACATC
chr12	116007498	116007521	-	0.763889007568359	0.760132973839072	MED13L	GGAGAAGTGAATGACCCATATAC
chr12	116007621	116007644	-	0.427990570068359	0.609212971931512	MED13L	TCTTTTAGACTCTTAGCACAACC
chr12	116008676	116008699	-	0.632915458679199	0.61818990999562	MED13L	GACCCACCATCGGTCCCTGTGAA
chr12	116012810	116012833	-	0.830957641601562	0.647554786516533	MED13L	TGGATCCAACCCAAAGAGTCAGC
chr12	116019351	116019374	-	0.613630409240723	0.693085139794028	MED13L	ATCTCTCAGAATGACATCCCGGT
chr12	116019356	116019379	-	0.413561210632324	0.575539527651188	MED13L	TTTTGATCTCTCAGAATGACATC
chr12	116019396	116019419	-	0.367231903076172	0.663749264392116	MED13L	CTTATAGGTGGTGTTCGGATGGT
chr12	116022484	116022507	-	0.594010848999023	0.735188295158336	MED13L	ATCAATGAGGAGCATATACACAT
chr12	116022568	116022591	-	0.683677978515625	0.638041636356452	MED13L	TCCTGTGCTTTCACATTCTTTCT
chr12	116022581	116022604	-	0.594740142822266	0.706582547513905	MED13L	TAGTGAGCATTTGTCCTGTGCTT
chr12	116096685	116096708	-	0.710105895996094	0.628730359419019	MED13L	TCCGACCCTACGAAAAGGATGAA
chr12	116575961	116575984	-	0.397138557434082	0.553479404672232	MAP1LC3B2	TTCGAAGGTGCGCCGCTGCTTGA
chr12	116576005	116576028	-	0.644469833374023	0.681215202463974	MAP1LC3B2	GTTGGATGCTGCTCTCGAATAAG
chr12	116576067	116576090	-	0.362630844116211	0.523831710177199	MAP1LC3B2	TTTTATCCAGAACAGGAAGCTGC
chr12	116720398	116720421	-	0.655363006591797	0.799453883753424	SPRING1	CTGGTAAATGGCTGCTGTAATGT
chr12	116720414	116720437	-	0.707587051391602	0.803248761614831	SPRING1	CGAGAGGAAGGATTTGCTGGTAA
chr12	116723203	116723226	-	0.676886596679688	0.728301370628904	SPRING1	CAGGAGGAGAGGGCAGTGAGAGA
chr12	116750258	116750281	-	0.739799957275391	0.683208366488119	RNFT2	GCCAGGAGGATCAGGATGAAGGG
chr12	116833839	116833862	-	0.694176025390625	0.597029814973299	RNFT2	TACCACAGCTGGATGGGGACAAG
chr12	116918617	116918640	-	0.352811317443848	0.690310428595377	FBXW8	CAGCAATGGGAATTTAGGTTCAT
chr12	116918658	116918681	-	0.475043182373047	0.608604073342309	FBXW8	AATCAGTGATTGGCTGAAAGGTG
chr12	116949689	116949712	-	0.72046745300293	0.687430172728157	FBXW8	GCTTACCCCGCAATGACCACACC
chr12	116964774	116964797	-	0.617547149658203	0.606704862803556	FBXW8	GCTGCATTCCAGGCTCATCCTCC
chr12	116988719	116988742	-	0.710319366455078	0.706218035600512	FBXW8	AGCAGGTACATCAGATCTCCAGC
chr12	117167010	117167033	-	0.64916374206543	0.740700352973842	FBXO21	GGAAAGGCAAGCAGCTGACAGTG
chr12	117167034	117167057	-	0.694090881347656	0.677969438479586	FBXO21	ACTACATCTACATAGATGCTTTT
chr12	117167059	117167082	-	0.74606330871582	0.763325996631855	FBXO21	GATAGGGCGACCCTGGACATCTT
chr12	117167067	117167090	-	0.378149147033691	0.611550263031222	FBXO21	GCTCTTTGGATAGGGCGACCCTG
chr12	117172533	117172556	-	0.3497216796875	0.660513174494761	FBXO21	ACAATTGCTCGGCAGTTGGGAGT
chr12	117172578	117172601	-	0.693761749267578	0.634592416862277	FBXO21	ATTCGCAGAACAGGAATCCCAAT
chr12	117174680	117174703	-	0.46340389251709	0.7163892346651	FBXO21	CAAAACCCTTCGGGGCATAAACA
chr12	117177608	117177631	-	1.01688575744629	0.744704429745066	FBXO21	ACCTGGAAATACTACGCAAAAAA
chr12	117177625	117177648	-	0.441984024047852	0.452462209792068	FBXO21	TTTCCAGAAAAGCTTTGACCTGG
chr12	117186490	117186513	-	0.936702346801758	0.769764497524326	FBXO21	AGGATGAACTGGTGTGTATCCTA
chr12	117247454	117247477	-	0.691918411254883	0.716079127488705	NOS1	CGCCTTCGGACACGCTGTGGACA
chr12	117247485	117247508	-	0.784779281616211	0.772784568907843	NOS1	GCCTCGGCTCACGAGCATACCCT
chr12	117253642	117253665	-	0.556034736633301	0.706634102372664	NOS1	AGAGTGCTGGACCCCTGGCCAAT
chr12	117253735	117253758	-	0.608378791809082	0.753422445990866	NOS1	GCAGGAGCTACAAGGTCCGATTC
chr12	117253741	117253764	-	0.0694551849365234	0.613055094400101	NOS1	GTTTTGGCAGGAGCTACAAGGTC
chr12	117258414	117258437	-	0.53079345703125	0.691793614783463	NOS1	ATGGAAATGAGGCACCCCAACTC
chr12	117258440	117258463	-	0.572315902709961	0.613942513230639	NOS1	GCTTCCAGAAATTCGGCTGTGCT
chr12	117259031	117259054	-	0.614363059997559	0.706303851182536	NOS1	GCAATGGAGATCCCCCTGAGAAT
chr12	117272531	117272554	-	0.51679615020752	0.703223992364302	NOS1	AGTGGTTCAAGGACCTGGGGCTG
chr12	117286238	117286261	-	0.733018417358398	0.673676231116066	NOS1	GCTCCAAAGCCCACATGGAAAGG
chr12	117311562	117311585	-	0.803117599487305	0.746794801208688	NOS1	GACGGCAAGTCACACAAACCTCT
chr12	117529040	117529063	-	0.56048454284668	0.66934091738176	KSR2	TTAAAGACTTACATGGTACATCT
chr12	117531688	117531711	-	0.83687629699707	0.838958665764822	KSR2	CAAGCATCCCACTACTACAAATA
chr12	117531705	117531728	-	0.0113903319835663	0.580756112614202	KSR2	ATGTTTTCTTTCTTTTGCAAGCA
chr12	117579117	117579140	-	0.843759307861328	0.772172877536298	KSR2	GCCTCAAGTGTAAAAACTGCAAG
chr12	117667513	117667536	-	0.605067520141602	0.60685755827026	KSR2	TGGGACACGCACCTTTCCTGCCT
chr12	118019717	118019740	-	0.46468620300293	0.617040553253691	RFC5	TCTTTATATAGCTGTTTCGCACA
chr12	118024881	118024904	-	0.651499938964844	0.700927893260036	RFC5	ACAGATAGTTACAGATGAGGCAG
chr12	118025818	118025841	-	0.752589874267578	0.746487365274882	RFC5	CTTGAGACCATACCTGCAAAATG
chr12	118038382	118038405	-	0.0133493757247925	0.591020357571949	WSB2	CTTCTTTTTCCTGCCAGGTAAAC
chr12	118042869	118042892	-	0.581569671630859	0.720535075230997	WSB2	GTCTCCGCGTCACGGGATAAGAC
chr12	118042875	118042898	-	0.0408984613418579	0.60852717488506	WSB2	ATTTTGGTCTCCGCGTCACGGGA
chr12	118042935	118042958	-	0.495154800415039	0.632154730861871	WSB2	AATCTTTCCGGCCACCAAGATGT
chr12	118043337	118043360	-	0.790940170288086	0.723795772512791	WSB2	AAGCCAAAAGCCGAAGTAGCAAA
chr12	118052344	118052367	-	0.521807441711426	0.695196666254947	WSB2	CTTGGTCTCAAGGACACTGCATC
chr12	118052404	118052427	-	0.635875625610352	0.691013652249318	WSB2	ATTGGAAGTCCAGCTGTGAAACC
chr12	118073988	118074011	-	0.398725700378418	0.480464066930822	VSIG10	TTTACCTTCTGATCACCAGGGGG
chr12	118079586	118079609	-	0.788370056152344	0.783527697003736	VSIG10	CAGATCCCCCTCCATCAGCTCCC
chr12	118082235	118082258	-	0.842611083984375	0.703018780610384	VSIG10	GCCACAACCTGACAGTCAACTTT
chr12	118136299	118136322	-	0.531862869262695	0.640080040475907	PEBP1	CCCAGCTCGTCCACCGCCGCCCC
chr12	118138116	118138139	-	0.549127388000488	0.622067578778869	PEBP1	GGATCCTTCCTGCTGGGAGCATC
chr12	118172651	118172674	-	0.11882438659668	0.542506794679327	TAOK3	TCTGTTCTTTTTAGGAAATGAAT
chr12	118177237	118177260	-	0.320609970092773	0.646764452765904	TAOK3	ACAACTTTCTTAGAAAGTCAGAA
chr12	118177318	118177341	-	0.0201139450073242	0.590404579003234	TAOK3	TTATTTTATCAGGCAAAGGTAGC
chr12	118189806	118189829	-	0.492587509155273	0.725052814364738	TAOK3	CCACGATCAAATCAGCATCTTTG
chr12	118201430	118201453	-	0.53804744720459	0.652077477587439	TAOK3	TTCGACGAGACCGGCCACTACGT
chr12	118212949	118212972	-	0.825989379882813	0.67087685308173	TAOK3	TTGATTACTGCTTGCAGAAAATA
chr12	118212981	118213004	-	0.745082244873047	0.737492919230561	TAOK3	CACACACAGGACAGACTCCTTTA
chr12	118212989	118213012	-	0.612763328552246	0.643561608982737	TAOK3	TGTATTTGCACACACAGGACAGA
chr12	118233679	118233702	-	0.510694046020508	0.66909555727408	TAOK3	GTCACTTGGCATCACTTGTATTG
chr12	118233746	118233769	-	0.549622840881348	0.75184411851363	TAOK3	GTAGGATGGCTCCAGAGGTGATC
chr12	118233759	118233782	-	0.46722110748291	0.565542088431063	TAOK3	TACCTTATGTTTGGTAGGATGGC
chr12	118235586	118235609	-	0.602405471801758	0.566454314876143	TAOK3	GATCTGCTTCAATGGCTTCTCCT
chr12	118380168	118380191	-	0.484568405151367	0.769106899182869	SUDS3	CCAGGTCAGTTTCACTAGCATCC
chr12	118381715	118381738	-	0.857146301269531	0.742925836935395	SUDS3	GGTGAGAGCAGGTGCAAACGTGG
chr12	118386139	118386162	-	0.335781021118164	0.618815447607081	SUDS3	TACTGCTGATCTAGTTTTTTCAT
chr12	118400683	118400706	-	0.332070121765137	0.676140854035783	SUDS3	GTCGCCTCCGCAACTTTCTGGTC
chr12	119117004	119117027	-	0.749828567504883	0.804282436172104	SRRM4	CAGAGAAAAAGGACAATACCTGC
chr12	119145392	119145415	-	0.676596069335938	0.736298067053627	SRRM4	GTAAAGAGGTCAGCAGCAGACCC
chr12	119145477	119145500	-	0.692991180419922	0.790061552353804	SRRM4	CGTGGAGGGTGGCGAGGACGTGT
chr12	119179630	119179653	-	0.670710678100586	0.689866804097715	HSPB8	GTCTTCACCATCAACTCCTCTGG
chr12	119428715	119428738	-	0.388728523254395	0.696227591605388	CCDC60	AGGTTTATTATTTCCTTGTCCAT
chr12	119472032	119472055	-	0.678942337036133	0.685309117286611	CCDC60	CAGTCTCTTCCCTCAGAATAGCA
chr12	119488839	119488862	-	0.710579986572266	0.631812813790795	CCDC60	GGTTCCAGCAGGTGATCACAGGC
chr12	119500140	119500163	-	0.593924980163574	0.620924380869031	CCDC60	GCGCTGTGATGAAATGCTCCCAT
chr12	119505086	119505109	-	0.696510925292969	0.740897378814226	CCDC60	CGGTTGGTGACTCGCATTGTGGG
chr12	119516667	119516690	-	0.299691162109375	0.659155666029555	CCDC60	CATCCCATTTTCTATTGTGACTG
chr12	119520160	119520183	-	0.633456001281738	0.763562321761253	CCDC60	AGAGTGGTCTGCATTTCCTTATA
chr12	119674409	119674432	-	0.828588027954102	0.712153074500411	PRKAB1	GGAATCCACCATTAAAGCATCAA
chr12	119720578	119720601	-	0.0138604831695557	0.566680652655795	CIT	TTTTCTTGAATTTTAGGTTCTCT
chr12	119734192	119734215	-	0.641348342895508	0.745742813421399	CIT	AGTGTCGGGTTCGAGAGCTGCAG
chr12	119734277	119734300	-	0.458175506591797	0.696316975506663	CIT	GAGGCCCTAAACGATGAGCTGCT
chr12	119734337	119734360	-	0.639376182556152	0.78082101853324	CIT	CAGACGATGGAGGCTCTGAAGAC
chr12	119742410	119742433	-	0.659053726196289	0.662862907826103	CIT	ATGCTCTTCGTAACAGCTGTACT
chr12	119761035	119761058	-	0.623187980651855	0.607039693138371	CIT	TAGGTGTTGGACAATCAGATAAA
chr12	119761041	119761064	-	0.113356828689575	0.50726355277991	CIT	TTTTTGTAGGTGTTGGACAATCA
chr12	119761053	119761076	-	0.014324346780777	0.595695227536232	CIT	CTGCTGCTTTTGTTTTTGTAGGT
chr12	119767166	119767189	-	0.85220573425293	0.660553744748364	CIT	TGTCTAGGAGCTCGAAGAGAAAC
chr12	119782596	119782619	-	0.46535327911377	0.658994619718839	CIT	GAGCAAGCACGGATGGAGGTGTC
chr12	119782624	119782647	-	0.313379898071289	0.587435747561272	CIT	CTTTCTGCAGAGCTTAAAGCGAA
chr12	119803228	119803251	-	0.445271987915039	0.620868368796025	CIT	TGGGGTTTTCGTACAGCAAGGCA
chr12	119803312	119803335	-	0.635148124694824	0.687693048415209	CIT	ATGAACCAGAGAAGAATTCGTGG
chr12	119822843	119822866	-	0.458099403381348	0.595886218194096	CIT	CTGCCATCCTTTCTTCTCTAAAA
chr12	119822853	119822876	-	0.4914453125	0.589443444749895	CIT	AAGGTCTTTGCTGCCATCCTTTC
chr12	119822941	119822964	-	0.503222312927246	0.695369803815301	CIT	AAATTTCCAGATGACCCCAAAGT
chr12	119822956	119822979	-	0.0298102211952209	0.615961535743405	CIT	GAACAGCGGTTTTTGAAATTTCC
chr12	119832779	119832802	-	0.621238059997559	0.675495811093673	CIT	GATCTGCCGCGAAAATGAATTCA
chr12	119834100	119834123	-	0.652941818237305	0.650955208654549	CIT	GCTGTTCACAGCGTTCATCTGAT
chr12	119834163	119834186	-	0.676392211914063	0.667008062533668	CIT	AATAGATATGAGGACCAGTTAGA
chr12	119834218	119834241	-	0.663080825805664	0.686630611420171	CIT	GCATTCTATACAGGTCATGGAAT
chr12	119850239	119850262	-	0.807061309814453	0.762988418916733	CIT	AGGAAGAGCGGAACATATTATCT
chr12	119857588	119857611	-	0.607768440246582	0.695316632338463	CIT	CTGAAGTGCAGGTGGTAAGAGAG
chr12	119998686	119998709	-	0.473180961608887	0.550572705249542	BICDL1	GTTCTGTTCCGACAGTTCCTGGA
chr12	119998721	119998744	-	0.834365158081055	0.637232008517894	BICDL1	TGACTCACCCTGCTGAGCTGATC
chr12	120098915	120098938	-	0.705992431640625	0.761957773232349	RAB35	AAGTGGGTAATAAGAATGACGAC
chr12	120099069	120099092	-	0.406032257080078	0.608780894596034	RAB35	TCAACGTCAAGCGGTGGCTTCAC
chr12	120144786	120144809	-	0.647526473999023	0.713609995118785	GCN1	GGGGTGGAGAAGTTGGAGAAGTT
chr12	120144818	120144841	-	0.379966659545898	0.555330454017365	GCN1	TTGCAGGGTTGGCTGAGGTCATG
chr12	120144974	120144997	-	0.536728096008301	0.693836334141602	GCN1	AGGACTTGCTGCCGTGGCTGATG
chr12	120147162	120147185	-	0.50579216003418	0.557267005420112	GCN1	TCCACTTCATTGATGCCCCATCC
chr12	120147258	120147281	-	0.663124237060547	0.67861208830958	GCN1	GATGTGCAGCCATTGCTCCAGTC
chr12	120149924	120149947	-	0.703515930175781	0.717174345385589	GCN1	GGGATGGAAACCAGTATGTGCGT
chr12	120149969	120149992	-	0.681037826538086	0.658425340038516	GCN1	AGCCGTATGTGGTTCACGTGCTG
chr12	120150008	120150031	-	0.714411392211914	0.744276875414774	GCN1	CCTTCGAGATGCTCTGCACCATG
chr12	120153393	120153416	-	0.634233551025391	0.631602577351656	GCN1	GCTTTCCAGGAGAACGTCAACTC
chr12	120153806	120153829	-	0.910922546386719	0.606933153612908	GCN1	TCCCTGATGCCCTCAATGACCGA
chr12	120153843	120153866	-	0.624594802856445	0.722429811685675	GCN1	GACAGCTCTCAGGTGAAGCCACT
chr12	120154990	120155013	-	0.456839447021484	0.67163549014091	GCN1	GGACGAGTTATTTCAGAATCTCC
chr12	120155602	120155625	-	0.736864547729492	0.7095868885955	GCN1	ACAAGGAGGAGGAGATCCGGAAG
chr12	120156514	120156537	-	0.624703369140625	0.782697311091458	GCN1	CAGAGCAGGAGGAGGTGGACGTG
chr12	120158584	120158607	-	0.506977844238281	0.703231017802989	GCN1	GTGAGCCACGTGACCCTGCGCCT
chr12	120159910	120159933	-	0.0984768867492676	0.579513202095832	GCN1	GTCGACTCTTTTCTGCCCTTGCT
chr12	120160246	120160269	-	0.67823844909668	0.75735476760078	GCN1	CCCATCCTCTTTAGGAGATAAAG
chr12	120161908	120161931	-	0.632410545349121	0.62799782541838	GCN1	CCATTATGCAGACCCCTGCTGGG
chr12	120162043	120162066	-	0.734055862426758	0.68852148427075	GCN1	TCTGGCAGTCCTCCATGAATGCC
chr12	120162926	120162949	-	0.615299987792969	0.715628041279248	GCN1	GCCAGCACTTCTTGCCAGGATGA
chr12	120163215	120163238	-	0.47479564666748	0.677733423943297	GCN1	GTGACTGATGCTGGAGAGGTGAC
chr12	120168287	120168310	-	0.496164627075195	0.505168652743479	GCN1	TTTCTTGCAGAGGCCAAACTGAG
chr12	120173809	120173832	-	0.637678565979004	0.702607822220899	GCN1	CCCTAGTTCATGAAGGGACCTTG
chr12	120175205	120175228	-	0.487872161865234	0.687997981633125	GCN1	CTGTCTCTCTTCTCAGGCTCGGA
chr12	120175860	120175883	-	0.668568267822266	0.67651090045947	GCN1	TGTGTGCAGGTCACCTGAAATCC
chr12	120177535	120177558	-	0.661601867675781	0.633171443405696	GCN1	TAGGATAGCTGTGCCCCTCTGCT
chr12	120177739	120177762	-	0.59440055847168	0.617598304133954	GCN1	TGTTCTCTAGAGCGCCCTACTGG
chr12	120198625	120198648	-	0.657646560668945	0.707953998688777	RPLP0	GGCTGGTCATCCAGCAGGTGTTC
chr12	120198981	120199004	-	0.526770133972168	0.630382064262905	RPLP0	TCAGGTGCCAGCTGCTGCCCGTG
chr12	120198990	120199013	-	0.379232063293457	0.611852383619299	RPLP0	TTGTCTTTGTCAGGTGCCAGCTG
chr12	120199147	120199170	-	0.624786224365234	0.631949158262675	RPLP0	TGTTCACCAAGGAGGACCTCACT
chr12	120199185	120199208	-	0.540204849243164	0.732205469964513	RPLP0	CAGACTGCTGCCTCATATCCGGG
chr12	120199465	120199488	-	0.395812454223633	0.551118269579541	RPLP0	TAGCAACTATTGGATGATTATCC
chr12	120216483	120216506	-	0.478670349121094	0.696126133299343	PXN	CTCCAGCATCGCACAGACGCCGC
chr12	120219846	120219869	-	0.471721420288086	0.638390560962797	PXN	GCTGGTCTTGGGGTGATGCCTGA
chr12	120222986	120223009	-	0.841301193237305	0.706832458085071	PXN	CCTCTCAAAGCTTCCCCAACAAG
chr12	120303590	120303613	-	0.39479175567627	0.735514712756675	SIRT4	CGATCCAACGGCCTTTTGCTGAC
chr12	120303669	120303692	-	0.662956695556641	0.619636547191313	SIRT4	ACCTTCTCAGGGTCCAGAGGAGG
chr12	120303964	120303987	-	0.784559936523437	0.687461444445064	SIRT4	GGTCACCAACCAGTACAGCTTTC
chr12	120357854	120357877	-	0.849492874145508	0.780911206230911	MSI1	AGAGTGAGGACATCGTGGAGAAA
chr12	120357863	120357886	-	0.355427093505859	0.636037626377025	MSI1	TCACGTTTGAGAGTGAGGACATC
chr12	120357887	120357910	-	0.530067138671875	0.545848137901473	MSI1	TCCAACCTCTAGGGTTCGGGTTT
chr12	120359005	120359028	-	0.548508682250977	0.714619577156162	MSI1	ACAAAACCACCAACCGGCACCGA
chr12	120363084	120363107	-	0.648547821044922	0.694273396349198	MSI1	TGGGGGGGCTGTCGGTGAACACC
chr12	120368870	120368893	-	0.80590461730957	0.600625673221223	MSI1	TGTCTCTCCTCCTCCCGCAGCAA
chr12	120465783	120465806	-	0.0111988294124603	0.590708138657965	SRSF9	TTGTTGTTGTTTTTTTTAGAGAT
chr12	120496421	120496444	-	0.516308898925781	0.716598690570805	DYNLL1	ATCACGGCCTTTCGGTCGCACAT
chr12	120510043	120510066	-	0.420332412719727	0.6779493564495	COQ5	ATATTTACACCATTGCCTTTGGG
chr12	120510058	120510081	-	0.587058944702148	0.742930768862382	COQ5	ATGATGACAAGTTTGATATTTAC
chr12	120522251	120522274	-	0.537634544372559	0.654447896981537	COQ5	CTGCTCTGGAAGATGCACCCGCT
chr12	120522261	120522284	-	0.461577224731445	0.643621076113724	COQ5	GAAGGATTTGCTGCTCTGGAAGA
chr12	120522325	120522348	-	0.684228744506836	0.743997928377276	COQ5	AAAGTGTGGCTAAGAAGTATGAT
chr12	120528949	120528972	-	0.600845947265625	0.690881980789094	COQ5	AGACTGTGTCGGAAGAGGAGAAG
chr12	120528955	120528978	-	0.65209587097168	0.703174778609697	COQ5	GGTTTGAGACTGTGTCGGAAGAG
chr12	120546418	120546441	-	0.677611389160156	0.778309101067196	RNF10	CGATTATAACGCTTGGATCCACT
chr12	120546439	120546462	-	0.731914291381836	0.722602848310348	RNF10	GGGTAGGAAAGTTCACGTTTGCG
chr12	120546515	120546538	-	0.623767623901367	0.668145173217149	RNF10	AGGAGGCATCTTGTTAAAAGTCT
chr12	120546535	120546558	-	0.461241111755371	0.646271696086248	RNF10	CTGCTGCCGCCGCCCCTTTGAGG
chr12	120557615	120557638	-	0.748929748535156	0.748097096794871	RNF10	GGCAAAGCCACCAACACCCCTTT
chr12	120557621	120557644	-	0.659083938598633	0.712407114588687	RNF10	GATTTGGGCAAAGCCACCAACAC
chr12	120640850	120640873	-	0.440502243041992	0.604503737745164	CABP1	GCGATGTGCGAGCTCATCGCGGC
chr12	120694129	120694152	-	0.482349472045898	0.611369074615313	MLEC	ATACAGGATCTGGTCCTCAGGGT
chr12	120694176	120694199	-	0.523776664733887	0.622793500600555	MLEC	ATGGGCACTTCGTAGCCAAAGGT
chr12	120694240	120694263	-	0.665758209228516	0.817743259961851	MLEC	CTGGGACTGTGCAAAGTAGACCT
chr12	120713302	120713325	-	0.715238876342773	0.705678996524947	UNC119B	AAGCGGGTGAAATCAATACTGTA
chr12	120713347	120713370	-	0.60537670135498	0.707098532046853	UNC119B	GCAATCTCAAAAAGTACTGTCCC
chr12	120716867	120716890	-	0.703660659790039	0.592680195301625	UNC119B	TCTCCCACTGTGAACTCCACCCT
chr12	120716878	120716901	-	0.493668594360352	0.634734942747717	UNC119B	AAACAGGTTTGTCTCCCACTGTG
chr12	120737412	120737435	-	0.368310012817383	0.530130260183272	ACADS	TCACCACTGGTGAAAGGCGTGAC
chr12	120737886	120737909	-	0.410917816162109	0.550609014760852	ACADS	GTTCCATTCAGAACCCATGAGTC
chr12	120737956	120737979	-	0.585378875732422	0.802384498829508	ACADS	CAGGGCTCTGTCCGTGCTGGCAA
chr12	120768997	120769020	-	0.563770866394043	0.571438589278858	SPPL3	TCCGCCTGCCGAGCCTCAAGGTC
chr12	120782733	120782756	-	0.295727024078369	0.604062286323895	SPPL3	GTTGCTGTGGACGTTTCACTGCT
chr12	120783708	120783731	-	0.0267337012290955	0.549302357495971	SPPL3	CTTTTCTTCTCCTCCCGATGTGC
chr12	120784486	120784509	-	0.194500331878662	0.612640828828773	SPPL3	ACTCAGTTCAAGTAGTTTTTACA
chr12	120791514	120791537	-	0.613097343444824	0.714046405631342	SPPL3	AAAATCAAGATAAGGAGAAAGAC
chr12	120979002	120979025	-	0.594001159667969	0.699859238142897	HNF1A	AGGATGGGTGGCGTGAAGTCTTC
chr12	120994242	120994265	-	0.531577491760254	0.734495428666584	HNF1A	CGCCGGTTGGCAAACCAGTTGTA
chr12	121005092	121005115	-	0.688152694702148	0.624994232654388	C12orf43	ACTCTGCCCCATTGAATCTTAGG
chr12	121010915	121010938	-	0.679995040893555	0.615178071583655	C12orf43	TGTGTGTCGTAGGCATAAGGTGA
chr12	121011065	121011088	-	0.48869701385498	0.697078311129938	C12orf43	GGTTCAAGTTTCACTTATTCAAC
chr12	121031610	121031633	-	0.53125415802002	0.614637660616161	OASL	CTCCTTCACTCCTCAGGGCCTTC
chr12	121156077	121156100	-	0.605744400024414	0.6030474841298	P2RX7	TCATCACGAAGAAAGAGTTCCCC
chr12	121156087	121156110	-	0.415358009338379	0.622262830332888	P2RX7	AGAAAGTTTGTCATCACGAAGAA
chr12	121160946	121160969	-	0.63633903503418	0.744181851457789	P2RX7	CTCTGCGGGTCCATCCATCCCTT
chr12	121167532	121167555	-	0.661333084106445	0.734038497292723	P2RX7	GGACGGCAGTGATGGAACCAACG
chr12	121167620	121167643	-	0.82219108581543	0.680060442030179	P2RX7	ACCTGGGCCTTGGAGTTACCTGA
chr12	121177415	121177438	-	0.557373504638672	0.587760883825511	P2RX7	GCTCCACAATGGACTCGCACTTC
chr12	121210218	121210241	-	0.425112838745117	0.677385206641774	P2RX4	CGGCTGCGGATGAGCACGATGCG
chr12	121228572	121228595	-	0.691334228515625	0.685659817824674	P2RX4	GGATACCAGATGTTGTTCTTAAC
chr12	121228794	121228817	-	0.506383666992188	0.77609358714001	P2RX4	CCAAGACGGAATATGGGGCAGAA
chr12	121250014	121250037	-	0.600793952941895	0.767599692252397	CAMKK2	CAGTGCCCATTCATGGACGAGCG
chr12	121252677	121252700	-	0.768307495117188	0.71166422255957	CAMKK2	GGCCATGGGTGTGACACTATACT
chr12	121253362	121253385	-	0.484087982177734	0.66776650825672	CAMKK2	GTGTGAGCAATGAATTCAAGGGC
chr12	121263926	121263949	-	0.385383453369141	0.507028073779972	CAMKK2	TTTCCTTCAGGTCGCCCTCCACC
chr12	121269607	121269630	-	0.60307186126709	0.771037607360668	CAMKK2	CAGATCTTAACTTCTGGATAGTA
chr12	121320426	121320449	-	0.524985504150391	0.652203748712671	ANAPC5	CTGCAGCTTCTGAAGTGTTAAAG
chr12	121327113	121327136	-	0.60976245880127	0.700986370221118	ANAPC5	CTGTCGCACTCTGCCACCTCGCA
chr12	121328425	121328448	-	0.674471969604492	0.788575006034038	ANAPC5	CTGGGAAGACGGCAAACAAGCTG
chr12	121330666	121330689	-	0.451682434082031	0.657792834112337	ANAPC5	ATGATTTCTCTTGCCAGAGCTGG
chr12	121335624	121335647	-	0.309810276031494	0.668978164314751	ANAPC5	ATCGTCTGATTCTTACCGGAGCC
chr12	121337297	121337320	-	0.0571435260772705	0.54947650306537	ANAPC5	TTGAAATTTAATCCTGATTTTGC
chr12	121337360	121337383	-	0.469127922058105	0.719977163472044	ANAPC5	CTAAAGAATGATGAGACTAAGGC
chr12	121342064	121342087	-	0.0107180428504944	0.512569916520394	ANAPC5	TTTTTTTATTTTTTCCAGAGAAG
chr12	121346003	121346026	-	0.356777496337891	0.50627351309689	ANAPC5	TTTCTGCGTCACATGATCTTGGC
chr12	121346011	121346034	-	0.394166221618652	0.614150659337989	ANAPC5	TAGGTTTGTTTCTGCGTCACATG
chr12	121346932	121346955	-	0.329917221069336	0.487738942010539	ANAPC5	ATGACCTTTCAGATTCTTTCTCT
chr12	121416256	121416279	-	0.493067970275879	0.718410190424962	RNF34	GTGTAAATCTGAATGGACCGGTG
chr12	121417796	121417819	-	0.57596378326416	0.767724636583703	RNF34	AAAAAAACGAACGTGTAAAAAAG
chr12	121417858	121417881	-	0.727266235351563	0.750473794401353	RNF34	GTCTCCATCCATAAGCTCTCCCT
chr12	121420240	121420263	-	0.390892944335938	0.751631555940508	RNF34	CTGAAGTGATTTCACTTTGTACC
chr12	121444258	121444281	-	0.769463577270508	0.766890163601921	KDM2B	GCCTACAAGCAAAAGCGTGGCCC
chr12	121494649	121494672	-	0.660116348266602	0.717090008659537	KDM2B	GCCACAGAACGTCCTGAAGGAGC
chr12	121494653	121494676	-	0.579800910949707	0.616027634247623	KDM2B	TTTGGCCACAGAACGTCCTGAAG
chr12	121509653	121509676	-	0.796699600219727	0.734388006763032	KDM2B	AACTGAAGGGCCTGAAAGCTCTG
chr12	121509771	121509794	-	0.589518928527832	0.53621605495437	KDM2B	TCTAATGAGTCGGAGGAAAGTGT
chr12	121513386	121513409	-	0.316802177429199	0.644515481064661	KDM2B	CTTTCAGGTGCAGCCCAAATTCC
chr12	121521039	121521062	-	0.514596939086914	0.699168825889811	KDM2B	GTGTTCGGCGGAAACATCCTGCA
chr12	121532900	121532923	-	0.422594757080078	0.597032685999947	KDM2B	GCGCTGTACGAGGAGTGGGTGCT
chr12	121532928	121532951	-	0.728652496337891	0.677026261279074	KDM2B	GCTGATTCCTCCAACGCTGCACA
chr12	121534498	121534521	-	0.118405981063843	0.634301526612863	KDM2B	GTACCATGTTTTCCGGGGTGGGA
chr12	121534514	121534537	-	0.495460624694824	0.580357962428417	KDM2B	GAGGCACTTCCGTTTGGTACCAT
chr12	121538278	121538301	-	0.503902816772461	0.771897474734384	KDM2B	CTGGCCGTCACCTGCTATGGAAC
chr12	121549543	121549566	-	0.633407516479492	0.646273709220616	KDM2B	TGCGTTACTACGAGACGCCCGAG
chr12	121578934	121578957	-	0.520002479553223	0.665590397153275	KDM2B	GGTCCTCGCAGCGCCCGATTGAC
chr12	121579879	121579902	-	0.840393981933594	0.796612458601248	KDM2B	CAAGAGGACCGGGAAAAAAATAT
chr12	121579919	121579942	-	0.150985479354858	0.562093151617665	KDM2B	GTTGTTTCTCGCTGCCTTTTCTT
chr12	121806077	121806100	-	0.742604064941406	0.723607995775013	SETD1B	GTGTCCAGCTCCACGTGGATAAT
chr12	121814523	121814546	-	0.579450073242187	0.734696630322509	SETD1B	CATCTGGAAGGACATGGGCATGC
chr12	121814762	121814785	-	0.71041748046875	0.687186804749209	SETD1B	TGTGGGTCCTCCTGGCGTGGCAT
chr12	121814798	121814821	-	0.766657409667969	0.738062485743526	SETD1B	AGGACCACCAGCAGGACGCCATC
chr12	121854708	121854731	-	0.641870193481445	0.743345323501325	HPD	GGAAGGTGAAGTTTGCTGTGCTG
chr12	121856592	121856615	-	0.698109741210937	0.652924611676316	HPD	TCCTCTCCTCAGCGCTCAACCCC
chr12	121857375	121857398	-	0.610501174926758	0.671937991337083	HPD	AACCTCTAGCCTACAGGGGCCTG
chr12	121899716	121899739	-	0.393643455505371	0.571231422927857	PSMD9	TGGGCCTCAGCCATGTCCCGGGC
chr12	121899734	121899757	-	0.369686393737793	0.688100405051491	PSMD9	CGGCTCATGGCCTCTTTGTGGGC
chr12	121899779	121899802	-	0.445613288879395	0.675163586517201	PSMD9	GCGAAGGCCCGTGGAGGGCCCTG
chr12	121921488	121921511	-	0.815959854125977	0.594049366668848	CFAP251	TCCTCCTTCCCCTCCTCCTCCCC
chr12	121923620	121923643	-	0.428506240844727	0.612031831783782	CFAP251	ACTTGCTACCTCTTTGGGTTTTC
chr12	121923682	121923705	-	0.627716217041016	0.640827689618176	CFAP251	TGTGCTCAGGTCTCTTAAAAGCT
chr12	121923706	121923729	-	0.577831878662109	0.627512441746647	CFAP251	ATCCAAATCAAGAAATTCAATTT
chr12	121923876	121923899	-	0.780247802734375	0.637944551103781	CFAP251	GACTGGATGTCGGATACTCTCCT
chr12	121923934	121923957	-	0.542340393066406	0.646038105208101	CFAP251	AAACAGAATGTCCTCTGTGGTGC
chr12	121934288	121934311	-	0.461481971740723	0.57878472926151	CFAP251	TCTGCTGTGGCGATCCACCGCCT
chr12	121948982	121949005	-	0.506574592590332	0.688152409319284	CFAP251	TTGGGTTAAAAGTAACGTAGTTC
chr12	121954153	121954176	-	0.581990203857422	0.582692823638397	CFAP251	TGTTAAATTCAAGTGAAAGATGG
chr12	121957163	121957186	-	0.485691032409668	0.665303554048184	CFAP251	AAAAGGACAGAGTTCTTATGGCG
chr12	121957196	121957219	-	0.0235761070251465	0.513553445706067	CFAP251	ATTTTTCAGTAGGAGGAGTTGCT
chr12	121958305	121958328	-	0.48323616027832	0.619864634444735	CFAP251	GTCCCATCTGTTGTTAAGTGGTA
chr12	121958407	121958430	-	0.603206367492676	0.657883054406967	CFAP251	ATCATCCCACAGATGCTCCCGAT
chr12	121958428	121958451	-	0.29079927444458	0.511719566402773	CFAP251	TTTTCATAATTCCACACTTTGAT
chr12	121959004	121959027	-	0.378680763244629	0.626173323737288	CFAP251	AAAGGCTCTGGGCTTTCATTTTC
chr12	121960650	121960673	-	0.897517471313477	0.807663504714674	CFAP251	CGATGAGAGCGAAGTCTTGCTAA
chr12	122184516	122184539	-	0.667081451416016	0.7151614473524	LRRC43	AGGAAGAAAGCGCGACTTATTCT
chr12	122187769	122187792	-	0.692398376464844	0.70851300328001	LRRC43	TTGTGGCCTAACCCCAAGTGCTG
chr12	122204656	122204679	-	0.494914245605469	0.713866312399907	B3GNT4	GTAAAAGGCCACTCCTACCGCCC
chr12	122216575	122216598	-	0.221662292480469	0.728869160652847	DIABLO	CTTGATTTATATAGATGACTTCA
chr12	122216849	122216872	-	0.495314903259277	0.611571830460133	DIABLO	TAGGCTGTTTATACCTTAACTTC
chr12	122218317	122218340	-	0.664749298095703	0.707079375180348	DIABLO	GTAACAGATAGCACCTCTACCTT
chr12	122218384	122218407	-	0.508101615905762	0.613532927463186	DIABLO	TGTCTTTCAGAAATCAGAGCCTC
chr12	122224520	122224543	-	0.621786804199219	0.724503279756574	DIABLO	GAGTAACCCTGTGTGCGGTTCCT
chr12	122224605	122224628	-	0.708415374755859	0.601409024325519	DIABLO	TGTGTTCCTGTTGTGGCTAACTT
chr12	122242442	122242465	-	0.592259178161621	0.525633198352179	VPS33A	TTTCCCAGTTGCCCCACATGCAG
chr12	122244709	122244732	-	0.651141738891602	0.756008513667598	VPS33A	CACCTAAGAAACAGGGCGATGGT
chr12	122249949	122249972	-	0.518237915039062	0.667846407288792	VPS33A	ATAATCTCTTGTTGCTTGATCGG
chr12	122250029	122250052	-	0.553496360778809	0.548396798910051	VPS33A	TTTCCAGCAAGTGGCCAATATGA
chr12	122250979	122251002	-	0.451202278137207	0.719770583399755	VPS33A	GGAAAGGAGAATGCGCTCGGGTG
chr12	122253526	122253549	-	0.560889358520508	0.649352632854844	VPS33A	AGACAGTCTTGCTCTGTTGCCCC
chr12	122261380	122261403	-	0.639625244140625	0.590916707810303	VPS33A	TGCCACGCCGTAGCCTGTTGTGC
chr12	122261427	122261450	-	0.741595916748047	0.82850710458411	VPS33A	CAGTGAAGATAGACGAGGCCCAA
chr12	122263597	122263620	-	0.695293273925781	0.619025345101233	VPS33A	TCAGACCCAGGCTAGAGTTGATG
chr12	122263631	122263654	-	0.577789611816406	0.813368428074978	VPS33A	CCGGCAGCTGATGTGAAGAATAT
chr12	122263681	122263704	-	0.847058563232422	0.79311782819217	VPS33A	CCTAGGAACATGAAGTGGAAAAA
chr12	122263693	122263716	-	0.747658157348633	0.632146598258801	VPS33A	TGTATGTGTTTGCCTAGGAACAT
chr12	122264139	122264162	-	0.79636360168457	0.715561139603106	VPS33A	GCCTGATTGCACAGTATTCACTA
chr12	122264165	122264188	-	0.797995223999023	0.774806258460708	VPS33A	GGATGAATACCTAACTGGACCCT
chr12	122323752	122323775	-	0.74032470703125	0.700624911258913	CLIP1	GTACAGGAGACTGAAGATCTCAC
chr12	122323911	122323934	-	0.567101554870605	0.669747230730023	CLIP1	ATTGCTAAGACTGAGAAGGACCA
chr12	122323974	122323997	-	0.408213043212891	0.677783491185526	CLIP1	CAAGCTTCCAAGGTGAGCATGCA
chr12	122324058	122324081	-	0.63116584777832	0.628376992941957	CLIP1	GCTGTTGAGAGAGAGAAATTGCT
chr12	122324343	122324366	-	0.586327705383301	0.628408433620586	CLIP1	TTAACATCAGCCAAAAAAGAAAT
chr12	122324367	122324390	-	0.596395835876465	0.549665916211547	CLIP1	TTTCTGTAGTCGCTAACTTATTT
chr12	122334669	122334692	-	0.363660469055176	0.664132305428313	CLIP1	CTGAAGCTTCAGAGGAGGCAGTC
chr12	122336629	122336652	-	0.280686740875244	0.662780969155204	CLIP1	GAAAAAGAACTTCAGATTTTGGT
chr12	122336659	122336682	-	0.831451721191406	0.734714814269197	CLIP1	AGTGAAGTCAGTCAAGTGAAAGA
chr12	122341149	122341172	-	0.710140533447266	0.784858699132163	CLIP1	CAGAATCAACAAGACTCTGAACG
chr12	122341211	122341234	-	0.608449440002441	0.774440442028268	CLIP1	CTGAACTAAAAACACAAATAGAG
chr12	122341448	122341471	-	0.730867538452148	0.67366534997525	CLIP1	GAGCCCGGGAAGAAACTCATCAG
chr12	122341515	122341538	-	0.6295751953125	0.800343472672282	CLIP1	CAAGAAAAGTTAGAAGTCACCCG
chr12	122341533	122341556	-	0.617690505981445	0.791218030022441	CLIP1	CAAGAGATAAGCTCTTTGCAAGA
chr12	122341689	122341712	-	0.644508056640625	0.734856328512219	CLIP1	GACTGCTGTTAATAGGTGGCTAC
chr12	122347398	122347421	-	0.648493881225586	0.690460469175625	CLIP1	AAAAGACCAAAGCTGACAAACTC
chr12	122352778	122352801	-	0.31729076385498	0.628477700483226	CLIP1	GGTTTTATTCCACAGGAAGGTTG
chr12	122352782	122352805	-	0.189079990386963	0.519628288643951	CLIP1	TTTGGGTTTTATTCCACAGGAAG
chr12	122364032	122364055	-	0.469813613891602	0.780326452206418	CLIP1	CCAAGGGGGAGTGGTGTGGCGTG
chr12	122477953	122477976	-	0.163460788726807	0.616493213890655	ZCCHC8	GTCTGGTTGCTCTTTTAGCCAGG
chr12	122478211	122478234	-	0.682555770874023	0.764407434983446	ZCCHC8	CCAATTACCTTACTTCTAACTTC
chr12	122478253	122478276	-	0.526081504821777	0.595284745375533	ZCCHC8	GTTCCATACCAATGCAGGCATGT
chr12	122478674	122478697	-	0.815966873168945	0.743416908116465	ZCCHC8	GAAAGAGAAAGAGCAGAAGATAG
chr12	122481946	122481969	-	0.565494422912598	0.693839679051023	ZCCHC8	GAAGATTCAAGCCAGGAGTTATT
chr12	122482681	122482704	-	0.634561729431152	0.707632778299192	ZCCHC8	ACCAAATAGGCCAAAGCCTCACT
chr12	122482688	122482711	-	0.426209335327148	0.604440723060136	ZCCHC8	TCTTTTGACCAAATAGGCCAAAG
chr12	122483505	122483528	-	0.524584655761719	0.745154473787745	ZCCHC8	CCTTGATAAATTGGGGCAACCGC
chr12	122483555	122483578	-	0.246875171661377	0.521860408150749	ZCCHC8	ACTTGTTTTCTGCAGGTTGTAGG
chr12	122489446	122489469	-	0.612005043029785	0.609475357484538	ZCCHC8	TATTAGCCATCCAGTATTGTGCT
chr12	122490491	122490514	-	0.784847564697266	0.735419512219898	ZCCHC8	AGGAACAGCAGAAAAATGATGTG
chr12	122490515	122490538	-	0.398874740600586	0.565813528659193	ZCCHC8	TATCAAATTTAGTAAAAAGATTT
chr12	122490557	122490580	-	0.892826690673828	0.665136498598838	ZCCHC8	TCCTCTTACACAGGCAATATCAT
chr12	122490941	122490964	-	0.715584411621094	0.720457157512046	ZCCHC8	TGTTGCAGAAATAGATGGCCAAG
chr12	122508440	122508463	-	0.613956451416016	0.534779826266458	RSRC2	TATTCTCTTCAAGCAGCTGCAGC
chr12	122511168	122511191	-	0.686638031005859	0.733733983096249	RSRC2	CAGGTTGGAAAGGGCAAAGAAAT
chr12	122514723	122514746	-	0.219589099884033	0.528185574718372	RSRC2	TTTTTCTCCCTCAAATAGACAAA
chr12	122517423	122517446	-	0.414380989074707	0.616288995576698	RSRC2	TGCACTTTAATTTCAGACGCCAT
chr12	122519048	122519071	-	0.167178955078125	0.56087446086683	RSRC2	TTGCACTATTTTCCTGAAAGAAC
chr12	122521416	122521439	-	0.769800872802734	0.661773036680577	RSRC2	TGTATTCACAGATAATGAAGGAA
chr12	122538408	122538431	-	0.713376083374023	0.65921859465487	KNTC1	ATGTTACATGAATAAGATGTAGG
chr12	122538413	122538436	-	0.387024078369141	0.628615793395417	KNTC1	TTTTGATGTTACATGAATAAGAT
chr12	122539722	122539745	-	0.720506362915039	0.63565451783768	KNTC1	AACCATCCTTCTCAATGACAAGA
chr12	122542074	122542097	-	0.74908576965332	0.689701698346709	KNTC1	TAATACAAAAAAATCCACTGTAT
chr12	122543603	122543626	-	0.734220809936523	0.769981117694455	KNTC1	CTGTACTGAAGTCTACATTCTCA
chr12	122546174	122546197	-	0.664408569335938	0.713255708143764	KNTC1	AGAATGCACAATTACCGGTTCCC
chr12	122549823	122549846	-	0.926082305908203	0.737628605645547	KNTC1	GACCAGAGAAGAAACACTAGATA
chr12	122551324	122551347	-	0.607433433532715	0.781574058529934	KNTC1	CAAACTCCTTCTAAAAGGTATAT
chr12	122551335	122551358	-	0.0278990149497986	0.566101309501147	KNTC1	GATCATTTTTGCAAACTCCTTCT
chr12	122557656	122557679	-	0.46632682800293	0.622216709412506	KNTC1	GCATAATTCAGCATCTCTTGAGT
chr12	122569732	122569755	-	0.758368301391602	0.813222197033251	KNTC1	CAAAGAGACTGATGCAGACATTG
chr12	122573005	122573028	-	0.762002868652344	0.792606634554997	KNTC1	CAGTTGTACTTCCTATGCAACGT
chr12	122574280	122574303	-	0.828972778320312	0.725921851928682	KNTC1	AGCTGCATCTATTCAGTAAATCC
chr12	122574316	122574339	-	0.425269012451172	0.588937794144162	KNTC1	CTTCCCATGCTGTTTCAAAGAGT
chr12	122575800	122575823	-	0.447540245056152	0.612419977824338	KNTC1	TAACTTTCCTGTAATAACTTGAC
chr12	122576891	122576914	-	0.853040237426758	0.761542387540961	KNTC1	AGAATGTATCTAACCACTCTCTG
chr12	122582788	122582811	-	0.593298645019531	0.6412517977588	KNTC1	TGTTTCGCCTGTGCAACTTCGTG
chr12	122582847	122582870	-	0.405553741455078	0.509675441802637	KNTC1	ATTCCATGCTTGGGCTCCTCACC
chr12	122582884	122582907	-	0.620812072753906	0.688668918032237	KNTC1	GACATCTGCAGGGCCAGTGCCTG
chr12	122582938	122582961	-	0.274875392913818	0.632107843488259	KNTC1	ATGTTCCCATCTTTTAAGGCTCT
chr12	122584937	122584960	-	0.727925109863281	0.704357769364603	KNTC1	GCATTGTCTGGAAAGCTCTACAG
chr12	122587819	122587842	-	0.661757125854492	0.704157032403495	KNTC1	ACACAGAGTGCTGAAGACAGGTA
chr12	122587866	122587889	-	0.651679382324219	0.615095665261047	KNTC1	TTCTTGACACTATACCTTTTCAC
chr12	122588789	122588812	-	0.704893417358398	0.634251365989294	KNTC1	TGCAGTAGTGTTGTAGCATTTTC
chr12	122590643	122590666	-	0.917831039428711	0.795217889228661	KNTC1	AGGTAAGAGAGTGCAGTAACCCA
chr12	122590702	122590725	-	0.524490509033203	0.600173208244171	KNTC1	TCGTAATTCTGCCATGCTTTATC
chr12	122702732	122702755	-	0.80472770690918	0.709879432470436	HCAR2	TGCAGCAGCTTCAGCATCTGCCA
chr12	122702974	122702997	-	0.718359680175781	0.715380671036176	HCAR2	GGGACATCCCTTGCCGGCTGATG
chr12	122715993	122716016	-	0.451361465454102	0.523640181066746	HCAR3	TCATCTGCTTCCTTCCCAGCGTG
chr12	122716392	122716415	-	0.671539688110352	0.833727684171641	HCAR3	CCATGAACCGCCAGGGCAGCATC
chr12	122716428	122716451	-	0.631102294921875	0.701660426664146	HCAR3	GGGACATCCCTTGCCGGCTGGTG
chr12	122716593	122716616	-	0.47680061340332	0.675914180430387	HCAR3	GGCTTCTGGGCAATGGCCTTGCC
chr12	122729714	122729737	-	0.454207153320312	0.611433624615373	HCAR1	GAGCCTGAGGCGGAGGCAGCAGC
chr12	122729732	122729755	-	0.308736171722412	0.625056670752835	HCAR1	CTCCTTCAAGATTGTTTGGAGCC
chr12	122729863	122729886	-	0.626716270446777	0.774381915840512	HCAR1	CTGGAGAACCATCTCTGCGTGCA
chr12	122730066	122730089	-	0.583051872253418	0.639599862806351	HCAR1	GGGACATTCCCTGCCGAGTGGGG
chr12	122730145	122730168	-	0.654308166503906	0.707974064721172	HCAR1	GCCGTGGCTGATTTCCTCCTTAT
chr12	122730237	122730260	-	0.698480987548828	0.644236791713747	HCAR1	TGCTGGGCGCACTAGGCAATGGG
chr12	122753716	122753739	-	0.700097732543945	0.741919245160042	DENR	CAGTCAGCCCCGCTGGATTCAGA
chr12	122762879	122762902	-	0.432519912719727	0.670058567753166	DENR	GAAAATTCTTCTCTAACCATTGT
chr12	122762891	122762914	-	0.345689125061035	0.693816390319036	DENR	CAAATTCATTTGGAAAATTCTTC
chr12	122767484	122767507	-	0.0344079351425171	0.492527085006406	DENR	TTTTATTTGACCCCTTCCACCTT
chr12	122767505	122767528	-	0.0151104640960693	0.606965759576724	DENR	TGGTACGGTCTTCTTTTTTTGTT
chr12	122767522	122767545	-	0.478264122009277	0.721872191139631	DENR	GCTATAGTAACCTTTTGTGGTAC
chr12	122767536	122767559	-	0.337982368469238	0.815029377744807	DENR	CTCTGGGAATTTTGGCTATAGTA
chr12	122777649	122777672	-	0.566303863525391	0.67801885371035	CCDC62	CTGCAACGTTCTTCCAGTGTCAA
chr12	122781208	122781231	-	0.388567314147949	0.584784785925027	CCDC62	ATTGGATTCAAGAGCTTTTACCT
chr12	122781220	122781243	-	0.515422439575195	0.610033205494659	CCDC62	GCATTCCATTTGATTGGATTCAA
chr12	122781232	122781255	-	0.611755752563477	0.69595741134206	CCDC62	GAGAGCTGTTTGGCATTCCATTT
chr12	122781265	122781288	-	0.45615306854248	0.612232741328334	CCDC62	AGCCATTTCCTGAAGCTGTAGTT
chr12	122785802	122785825	-	0.245955104827881	0.641158952295934	CCDC62	ATTACCTTTAGCTTTATCATTGT
chr12	122788895	122788918	-	0.535771713256836	0.6137404042841	CCDC62	TTGACTTCAATCTTAAGTGCCTT
chr12	122797328	122797351	-	0.566410675048828	0.674328251327542	CCDC62	ACTTCGCAATATTAAGCAATTCA
chr12	122797343	122797366	-	0.370325622558594	0.476140098524912	CCDC62	TGCGTTCTTGCTTTGACTTCGCA
chr12	122798143	122798166	-	0.681686019897461	0.68327257646941	CCDC62	AGTCATACATCTGTATTAATTCC
chr12	122798158	122798181	-	0.438589706420898	0.604147295138128	CCDC62	ATTCCTCCATCTTTGAGTCATAC
chr12	122801138	122801161	-	0.327867012023926	0.730942040052864	CCDC62	GGTGGTTATTTTCAAGGTCTGAT
chr12	122801215	122801238	-	0.692533798217773	0.728321856729165	CCDC62	CTGAACCAACATGGCTTCAAATT
chr12	122801250	122801273	-	0.50934886932373	0.706216112024597	CCDC62	CATTCATCGCAAGAGCTCTTGTC
chr12	122801322	122801345	-	0.589316024780273	0.738252311870927	CCDC62	GTGAATATGGATGACAGCGTAAT
chr12	122801391	122801414	-	0.286875972747803	0.491513336920647	CCDC62	TTTTCGGGTTCAATCTGGGTTTT
chr12	122801417	122801440	-	0.805675354003906	0.685449872436217	CCDC62	TGTGGATCTTGCACAATGTAATT
chr12	122801426	122801449	-	0.23071439743042	0.616924663253751	CCDC62	GTGATTTTGTGTGGATCTTGCAC
chr12	122856444	122856467	-	0.517265129089356	0.716598443239975	HIP1R	CTGCGTCACCGTCAGCTGCTTGG
chr12	122870896	122870919	-	0.673559951782227	0.705629946082539	VPS37B	AAGCCTATCAGATAAAGAAGACC
chr12	122870966	122870989	-	0.696432723999023	0.576626469781985	VPS37B	TACCAGCCCCAGCTGGACACGTT
chr12	122871628	122871651	-	0.627875709533691	0.747075102262973	VPS37B	CTCACCCACCAACAGCTAGGAGC
chr12	122871638	122871661	-	0.459804000854492	0.650893517886198	VPS37B	GTCGGCTTTGCTCACCCACCAAC
chr12	122944387	122944410	-	0.71705436706543	0.690383437843975	ABCB9	TCCTGGGAGATTGTATGGAGGTG
chr12	122949848	122949871	-	0.59528980255127	0.707772472969333	ABCB9	CCAGACTGAACATTCGCCTTCGA
chr12	122949887	122949910	-	0.295103302001953	0.710619159480191	ABCB9	CCGCAGGTATTCGGGGCGGCATT
chr12	122959862	122959885	-	0.603895072937012	0.678191206070624	ABCB9	GGCCCTGTTCGTGTGGACGTACA
chr12	122960079	122960102	-	0.477197494506836	0.585728340680744	ABCB9	ACTCGGTGCTGGATCTCTGGGCA
chr12	122978863	122978886	-	0.492483215332031	0.705874725598057	OGFOD2	ACCACAAAGGCCCGGTGGCTGTC
chr12	122994858	122994881	-	0.617646942138672	0.658447930484858	PITPNM2	AGATCACCGACCTCTTCCTCTTC
chr12	122994864	122994887	-	0.706199951171875	0.655134761151897	PITPNM2	ACTTTGAGATCACCGACCTCTTC
chr12	122994965	122994988	-	0.66836799621582	0.690594956227834	PITPNM2	GGTCTGCAGCCTCCATGCCAGCG
chr12	122996511	122996534	-	0.791647720336914	0.746108056954799	PITPNM2	ATGCCCTGTGCTACAGTAACCAG
chr12	123000828	123000851	-	0.610978698730469	0.758949604027492	PITPNM2	CAGATGGTCTGTACCGCCAGGGT
chr12	123004474	123004497	-	0.599256324768066	0.685964239230996	PITPNM2	CCTTCCAGCGAGTCCTTCCCGCC
chr12	123181200	123181223	-	0.0120360505580902	0.527341944012512	MPHOSPH9	TTTTTCCTTGTAGCTTTTAGGAG
chr12	123194430	123194453	-	0.695920639038086	0.646338086153645	MPHOSPH9	AGAATGCTTACAAACTCTCAGAT
chr12	123194527	123194550	-	0.617857856750488	0.737109424358905	MPHOSPH9	CAGGAACGAATTGAAGAAATGAG
chr12	123194569	123194592	-	0.695027542114258	0.716490688421532	MPHOSPH9	AGAGAACGCTTCAGTGCAGCCAG
chr12	123194586	123194609	-	0.199636306762695	0.583767758494675	MPHOSPH9	TTTTATAGAATGATTTGAGAGAA
chr12	123194592	123194615	-	0.0991209697723389	0.574360561837709	MPHOSPH9	TCTTTGTTTTATAGAATGATTTG
chr12	123198286	123198309	-	0.564769248962402	0.811396696950518	MPHOSPH9	CATGAAGCTACTAGTCGCGTGAG
chr12	123202214	123202237	-	0.712451248168945	0.640314691570085	MPHOSPH9	AAACAGAAGCTGGAGGCAAAAGA
chr12	123203367	123203390	-	0.55860424041748	0.606417320491373	MPHOSPH9	TTTCGTATCTTTAAGTCTAATAC
chr12	123210092	123210115	-	0.486849136352539	0.754367451323422	MPHOSPH9	CCTGAAACTTTAGAGAAGACGTT
chr12	123210149	123210172	-	0.7042578125	0.615621468483094	MPHOSPH9	TGCACATCAGGATTGACTTACTG
chr12	123214801	123214824	-	0.577674942016602	0.685396011587923	MPHOSPH9	CTGCTGCTACACATCCTCGTGCT
chr12	123218495	123218518	-	0.122646141052246	0.663197861574624	MPHOSPH9	GTTTTCTCTTCTTAAATAGTAAT
chr12	123221406	123221429	-	0.336112403869629	0.690506256222787	MPHOSPH9	AACATAATTTTCTTGGTGAAAAT
chr12	123221612	123221635	-	0.774290084838867	0.61320848635276	MPHOSPH9	TATCTCAGAATTAAATCTGTACA
chr12	123223077	123223100	-	0.696858139038086	0.753512476087932	MPHOSPH9	GTGGAAAAACAATGCCAAGAACA
chr12	123253878	123253901	-	0.490750579833984	0.599967898016563	MTRFR	TTGGTTGCCTGGCCCCCTGGACC
chr12	123320017	123320040	-	0.529496917724609	0.636600617238521	SBNO1	GCTTCTCAGATGACTGGCCGCAA
chr12	123321722	123321745	-	0.787692413330078	0.685422055705672	SBNO1	TGGCGGAGGGTAGGTGAAGAAAT
chr12	123323726	123323749	-	0.577586669921875	0.716788431193622	SBNO1	ACAGCTCCAAGTAACAACAGTTC
chr12	123325522	123325545	-	0.552364959716797	0.650171802307611	SBNO1	GAAGAGGGCGGGGGAGAATTGAA
chr12	123327801	123327824	-	0.261671180725098	0.476954602136671	SBNO1	TGGGATTTTCAGGTGCTTCTGAA
chr12	123327994	123328017	-	0.667084350585938	0.73903399058602	SBNO1	ATGAGTGTCATAAAGCCAAAAAC
chr12	123328811	123328834	-	0.524609642028809	0.70534047238659	SBNO1	CTACTTACTCTTCACTTATTGGT
chr12	123330490	123330513	-	0.344043769836426	0.656598837168971	SBNO1	GCAGGTTTAGTGTTTCAAATGAC
chr12	123330507	123330530	-	0.0116588175296783	0.619315438740948	SBNO1	TGCTTTTTAATATTTTGGCAGGT
chr12	123331241	123331264	-	0.690533828735352	0.684709629811927	SBNO1	TTGAGTAGAAAACGAGCATTGTG
chr12	123331360	123331383	-	0.275546607971191	0.554599142661048	SBNO1	TTTTTCAGCAACATGAAACTTTC
chr12	123334114	123334137	-	0.412667846679687	0.650614439957541	SBNO1	GTACAAAACATCCATTTCTGAGG
chr12	123334195	123334218	-	0.436530380249023	0.668274695418942	SBNO1	TTTAGTAAAAATTGGCCTACGTC
chr12	123341081	123341104	-	0.326745223999023	0.623980674838842	SBNO1	ACTTTTTCCTCCTCAGCTGATGT
chr12	123345519	123345542	-	0.976089248657227	0.722945054154591	SBNO1	TGCTGAATCAAATAAATCATCTT
chr12	123345559	123345582	-	0.36361442565918	0.561858045549888	SBNO1	TTTTCTATCTAGCAGCAGCCTCC
chr12	123390628	123390651	-	0.602520446777344	0.678867085717699	KMT5A	ACTGCCCGGTAAATACGTTCTCC
chr12	123390656	123390679	-	0.618832817077637	0.662494089443966	KMT5A	TTCGGGCTCATGTAGGAATAGAT
chr12	123390716	123390739	-	0.684692840576172	0.695913797076962	KMT5A	ACTTCGTGATGTGTAACTGAGTT
chr12	123395081	123395104	-	0.550755348205566	0.578000953462078	KMT5A	ATCTTCTGTTCCTCGGACTTCAT
chr12	123395116	123395139	-	0.595654029846191	0.714892750328165	KMT5A	GAAAAGGTACCAGGGGACCTTTC
chr12	123395121	123395144	-	0.369928436279297	0.642060290194849	KMT5A	GTTTGGAAAAGGTACCAGGGGAC
chr12	123395146	123395169	-	0.508702163696289	0.670398171279078	KMT5A	GAGGTTCTGCTGCTTCAGATTTT
chr12	123395222	123395245	-	0.192866172790527	0.692276444875622	KMT5A	CCCTTGATGGGCTTTTTCAGGGC
chr12	123396348	123396371	-	0.249486675262451	0.690828793877213	KMT5A	CGATTCTGTTGCGTTTTTCCTTG
chr12	123396393	123396416	-	0.46890251159668	0.661648673742364	KMT5A	CTCTTCCTGGAGCTCCTTCGGAC
chr12	123465558	123465581	-	0.684605255126953	0.697438969990878	SNRNP35	AGTGGATCATACTCCTTGGCGAT
chr12	123465642	123465665	-	0.634446296691895	0.721308022548065	SNRNP35	TTGGGGACATATCGTGCCAGCAT
chr12	123465711	123465734	-	0.652383346557617	0.622029714994115	SNRNP35	TCCTCCTTGGTCTGCAAGTTTAG
chr12	123465788	123465811	-	0.565081939697266	0.698282504146879	SNRNP35	AAAAACCTGTGACCAAGTCCCTG
chr12	123465834	123465857	-	0.572811470031738	0.708325467988642	SNRNP35	ATCACGGCACGCTCCTCCTTGTA
chr12	123465912	123465935	-	0.542958297729492	0.588957503800984	SNRNP35	AGAGTCCTTTCCAGCTCGTAGTC
chr12	123517771	123517794	-	0.678602905273437	0.766115767735827	RILPL1	GAGAGGCCCCATTTCAAGTGCTC
chr12	123517788	123517811	-	0.496694717407227	0.699316987184645	RILPL1	CAGCATATGTCCATTTGGAGAGG
chr12	123586752	123586775	-	0.316210060119629	0.553529533774937	TMED2	TAAATTCCTTTGTTATCTGGTCC
chr12	123586812	123586835	-	0.70057975769043	0.630987334493697	TMED2	TATGTTCCATCCATGTGAGCAGC
chr12	123586850	123586873	-	0.69609489440918	0.693124080304477	TMED2	GAGTCATGGTGGACATCCGGTTA
chr12	123586889	123586912	-	0.686746444702148	0.684721483138773	TMED2	GAGCCTCCCCAATATCAATGGTG
chr12	123605936	123605959	-	0.356916084289551	0.569594065329403	DDX55	TTTCGCATGAACAGAGGGATGGT
chr12	123606030	123606053	-	0.303533039093018	0.456295857400648	DDX55	GTTTCCCTTTCTTCCTCAGAGTT
chr12	123606063	123606086	-	0.701961364746094	0.715255493507565	DDX55	CCACTACCTGTGACCTGCAAACA
chr12	123606146	123606169	-	0.634044456481934	0.601986030554402	DDX55	TTGTCCTCACCTGACTCTTTTTT
chr12	123607450	123607473	-	0.53355712890625	0.664357685205857	DDX55	AATGGCCAGCTCTCGAGTGGGGG
chr12	123609941	123609964	-	0.465761260986328	0.680767295894031	DDX55	GCAAAAACTCCAGAATGGTGTTG
chr12	123615281	123615304	-	0.733845062255859	0.740605041321704	DDX55	CGGAACTCCATGAAGATCTTATT
chr12	123615288	123615311	-	0.456126899719238	0.747229200796009	DDX55	CAATTTGCGGAACTCCATGAAGA
chr12	123617843	123617866	-	0.41622974395752	0.643643863835367	DDX55	GTTAATTGCAAGGAAATTGATGT
chr12	123627155	123627178	-	0.396153297424316	0.580608383870367	EIF2B1	ACAAAGCTTTCTCGGTCCACAGA
chr12	123630277	123630300	-	0.256393413543701	0.699161954976166	EIF2B1	CTCTTTTCTTCCTAGGATTACTC
chr12	123645502	123645525	-	0.526830291748047	0.63604003948742	GTF2H3	TTGGAACGATTCATGAATAAATG
chr12	123648058	123648081	-	0.58671573638916	0.803737406828158	GTF2H3	CTGAGGTTAAAAGTTCGTATTTT
chr12	123648098	123648121	-	0.504955558776855	0.639814513882063	GTF2H3	GTCATTAGATCTTTAATCTCTTC
chr12	123651019	123651042	-	0.788136825561523	0.741761019967263	GTF2H3	GCCAGGGATCCTGCCAGCAAAGT
chr12	123673808	123673831	-	0.634983062744141	0.682098900350717	TCTN2	ACAGTCAAAGACTTCACTTGCCT
chr12	123688074	123688097	-	0.761772842407227	0.762305764173129	TCTN2	CGTCAGTATCCACATATACTTCA
chr12	123688099	123688122	-	0.610527534484863	0.594341629021919	TCTN2	TAACCAAAGTCTGCAAAGTCTTT
chr12	123692680	123692703	-	0.750424346923828	0.666840808117454	TCTN2	TCTAGGTCAGTTGCTTCCTCATA
chr12	123694879	123694902	-	0.643093719482422	0.737054527357437	TCTN2	AAAATATAATGTTCTTCCACATT
chr12	123718623	123718646	-	0.49855640411377	0.706950676264988	ATP6V0A2	GAAAGAACTTACGTTCTGGTTGA
chr12	123724739	123724762	-	0.553026237487793	0.604517844810727	ATP6V0A2	TCACTCTCAGCATGTGAGTGTAC
chr12	123726252	123726275	-	0.743961868286133	0.743112073373955	ATP6V0A2	CTCCCAGCCTCTGCATACAGCTG
chr12	123727825	123727848	-	0.461314506530762	0.728191760487347	ATP6V0A2	CAGACTCTCCACAACATTTTTTC
chr12	123735533	123735556	-	0.736176071166992	0.732966097608854	ATP6V0A2	GATAGGGGTACACGTGGCAGTGG
chr12	123743807	123743830	-	0.537721557617188	0.643294207286193	ATP6V0A2	TGGGGATTATATTCATGAATGAG
chr12	123743841	123743864	-	0.302779407501221	0.563046106336287	ATP6V0A2	TTGGTGCGGATCCGAGTGGGGGG
chr12	123744664	123744687	-	0.560525665283203	0.661703592037509	ATP6V0A2	AAAAGCAGTCGTTGTAGATGAGG
chr12	123747627	123747650	-	0.404703788757324	0.609199770095648	ATP6V0A2	AAAGAGTTTAGAAAAGTGAGGCG
chr12	124012335	124012358	-	0.767132415771484	0.672366957263402	ZNF664	TTGTAGTGCTAAAATCCTTACCA
chr12	124012399	124012422	-	0.350558547973633	0.679615869734798	ZNF664	CCACACTCGTAACATTTATAGGG
chr12	124012427	124012450	-	0.830088119506836	0.629687827433083	ZNF664	AAGATGGGAGCTCCAATTGAAGG
chr12	124012503	124012526	-	0.740192184448242	0.736921527514252	ZNF664	AACTATTACTAAAGCCCCTTCCA
chr12	124012604	124012627	-	0.421672554016113	0.63598854611258	ZNF664	ATGCATGCAGAGGCTGGAGGTGT
chr12	124295634	124295657	-	0.82885009765625	0.702680089977681	RFLNA	GGAGAGAGAGCGCCTCCTTACCG
chr12	124344636	124344659	-	0.591772384643555	0.752215527072024	NCOR2	CCGGCCACCTCCCACGAGGTTCG
chr12	124348303	124348326	-	0.545427932739258	0.602384982643719	NCOR2	TGTGGTTTCCAGGTGGCATGTCT
chr12	124422506	124422529	-	0.679048385620117	0.708735193685046	NCOR2	GCCTGATCGCATCATTCCTGGAG
chr12	124449847	124449870	-	0.541934013366699	0.728845510372859	NCOR2	CAGCCGCTGTACAACCAGCCCTC
chr12	124795254	124795277	-	0.509978675842285	0.60069661495929	SCARB1	TTGCCGCAGGTCACGGGAATCCC
chr12	124807821	124807844	-	0.611953620910645	0.81333328665949	SCARB1	CCAACGGGTCCATCTACCCACCC
chr12	124807866	124807889	-	0.699496536254883	0.704563723769998	SCARB1	AAGGCATCCCCACCTATCGCTTC
chr12	124817599	124817622	-	0.601464233398437	0.685547902723076	SCARB1	ACGTCATGAACCCCAGCGAGATC
chr12	124912472	124912495	-	0.560266876220703	0.782599208063415	UBC	CTGGGAAACAGCTGGAAGATGGA
chr12	124912700	124912723	-	0.496636848449707	0.743615814886763	UBC	CCGGAAAACAGCTGGAAGATGGT
chr12	124912928	124912951	-	0.485716094970703	0.764851089504246	UBC	CCGGAAAGCAGCTGGAAGATGGG
chr12	124913156	124913179	-	0.496636848449707	0.743615814886763	UBC	CCGGAAAACAGCTGGAAGATGGT
chr12	124913384	124913407	-	0.485716094970703	0.764851089504246	UBC	CCGGAAAGCAGCTGGAAGATGGG
chr12	124913612	124913635	-	0.463751220703125	0.779691372661839	UBC	CTGGAAAACAGCTGGAAGATGGG
chr12	124960377	124960400	-	0.537492713928223	0.676514502520915	DHX37	GTGACTTCGAGCAGTTTCCTCCT
chr12	124968948	124968971	-	0.890867156982422	0.802306717557121	DHX37	CAGAGGAACCTGCCACTCAAGCT
chr12	125076511	125076534	-	0.547632331848145	0.613762641400595	AACS	AACCACTCGGGGACATCTGCGAT
chr12	125076553	125076576	-	0.535931015014648	0.556351080496855	AACS	TGCCGCAGGAGGTTTTCTGCATA
chr12	125102676	125102699	-	0.545213241577148	0.782847769484218	AACS	AGAAAACCGGTCCAGCACACCCT
chr12	125102686	125102709	-	0.234337310791016	0.562294333288191	AACS	GCTGAATTTGAGAAAACCGGTCC
chr12	125102726	125102749	-	0.741222229003906	0.744467376707127	AACS	CCATTATAGACAACAGCCTCCAC
chr12	125103042	125103065	-	0.524868278503418	0.610755703771082	AACS	AAAGGTCTATGTTCTCTCTGGAG
chr12	125103051	125103074	-	0.378916091918945	0.648727628396316	AACS	GAATCTTTGAAAGGTCTATGTTC
chr12	125118764	125118787	-	0.638049659729004	0.717529402062733	AACS	AGCACAGCATCTTGGTACCTACC
chr12	125349711	125349734	-	0.653758773803711	0.535001217935643	TMEM132B	TCCATGTTTCCAAAGGCTGTAGA
chr12	125349777	125349800	-	0.532442359924316	0.634794657406514	TMEM132B	GGTCTGTTGGAGTAGATGGAGCT
chr12	125538788	125538811	-	0.597724151611328	0.737387374035768	TMEM132B	CTGATACAGGAAAGACTGGCGGA
chr12	125538906	125538929	-	0.734485168457031	0.734715208630858	TMEM132B	GAGATTACAGATCCTAGGACTTG
chr12	125583883	125583906	-	0.615832099914551	0.694205781874875	TMEM132B	ACAGGAACTGAAACAGGCTTTCC
chr12	125644102	125644125	-	0.505174598693848	0.601608039542563	TMEM132B	CTCTTCATTTCCTTCCCATTCAC
chr12	125644267	125644290	-	0.40271785736084	0.528902951517237	TMEM132B	ATTCCTCACCTTCTGTTGGCAGC
chr12	128414883	128414906	-	0.763070907592773	0.643368891591139	TMEM132C	TAGGTAAAGAAGGACTCCACCCT
chr12	128414969	128414992	-	0.662368774414062	0.724343170683962	TMEM132C	AAGTCAACATCAAGTCCAGAGGC
chr12	128415036	128415059	-	0.572822494506836	0.592764331635197	TMEM132C	TCCCGCAGGATGTGGGCTTTTAG
chr12	128415057	128415080	-	0.602417602539063	0.652217474786196	TMEM132C	GGCCGGCTCAGGTAGACTTTGTC
chr12	128669533	128669556	-	0.564270362854004	0.642821565999958	TMEM132C	ATAACGTCCTCGTCTGTGGACTT
chr12	128693840	128693863	-	0.672004928588867	0.73336779800061	TMEM132C	CCATTGACAAAGATGTAGTCACA
chr12	128693849	128693872	-	0.425954513549805	0.695404702075044	TMEM132C	ATCTCTTTGCCATTGACAAAGAT
chr12	128697259	128697282	-	0.642192459106445	0.549255078747314	TMEM132C	TCATCTAGCACGGTTATTGTCTT
chr12	128697385	128697408	-	0.662838134765625	0.705206492609729	TMEM132C	GGGGTCCGCAGCACCTCCTCAGC
chr12	128697401	128697424	-	0.418288345336914	0.57546235235826	TMEM132C	GCCCCCTACCTGTTTGGGGGTCC
chr12	128704692	128704715	-	0.569402732849121	0.517048229536408	TMEM132C	TCACACACTCTGTGATTAGTGGC
chr12	128809414	128809437	-	0.639043159484863	0.725708309583046	SLC15A4	AGGATTCCAGAAATTTCAAATAT
chr12	128809946	128809969	-	0.652317504882812	0.679239748946586	SLC15A4	ATACCTTACTGGACAGTGTATTT
chr12	128810041	128810064	-	0.446752090454102	0.581060820932237	SLC15A4	ATTCATGTAAGATGTCTCATGGT
chr12	128814881	128814904	-	0.615142097473145	0.592765358224125	SLC15A4	TGGTCTTCCTCTGTGGCCAGAGC
chr12	128814926	128814949	-	0.441469917297363	0.534611233296134	SLC15A4	TCACTGGTTATGCGATCCCCACT
chr12	128875964	128875987	-	0.548532829284668	0.719819190372197	GLT1D1	CAATCTCAGATCGGCTTTCAAAG
chr12	128876056	128876079	-	0.586480178833008	0.66497911865382	GLT1D1	AAGAAAAAGAGGATTACCTTGCA
chr12	128945334	128945357	-	0.651508331298828	0.643720475023825	GLT1D1	GCTTTCACTTCCCTTGTAAACAC
chr12	129078551	129078574	-	0.534713325500488	0.666415634416574	TMEM132D	CCACTGCAGTGGCTCAGGAACTT
chr12	129081908	129081931	-	0.429864730834961	0.567027535985738	TMEM132D	TGGCTGAGGCGGCCGGCCCTGGG
chr12	129084651	129084674	-	0.538786735534668	0.575357952618857	TMEM132D	TCAATGGGAAAGAAATGAAAGGC
chr12	129209649	129209672	-	0.668500823974609	0.677328564434637	TMEM132D	GTCTTCCAGGAGGCAGAAATCCT
chr12	129531065	129531088	-	0.605501976013184	0.651411150451817	TMEM132D	TCAGAAGAAAGCAGCTGGCTCAG
chr12	129531122	129531145	-	0.68277214050293	0.776362499097998	TMEM132D	GGATGTCAAGGAGCGCACGGATT
chr12	129700240	129700263	-	0.282530117034912	0.646461673653129	TMEM132D	CTTTCCGAGAGACCCGAGAGGTG
chr12	129700402	129700425	-	0.459755210876465	0.695878371769258	TMEM132D	GATTCACCAACAAATTTTCTCTT
chr12	130163014	130163037	-	0.464164352416992	0.728405325761236	FZD10	CCGTCGCCCGGGCGCTCCATGTC
chr12	130432265	130432288	-	0.728670196533203	0.543168556481436	RIMBP2	TCCATGATTACGCAGATGGTCTC
chr12	130441848	130441871	-	0.577268562316894	0.633649346972964	RIMBP2	TGGAGTTCTCCACGTTGCCTGCA
chr12	130442583	130442606	-	0.651440277099609	0.653374598433191	RIMBP2	TGCAGGACAACGAGTCGCGGTTG
chr12	130506684	130506707	-	0.711617736816406	0.712459414423335	RIMBP2	GCCGTGAAGGAGAAACACCAGCT
chr12	130807042	130807065	-	0.709240341186523	0.654980227381508	STX2	TGGAAGCCATGGCGGAGTACAAT
chr12	130808663	130808686	-	0.654874114990234	0.730564626095243	STX2	ATCAGGATGAGAGTGGGAACCGG
chr12	130808688	130808711	-	0.615643463134766	0.617990754856978	STX2	TTCCTAGCTATTGAACAAAGTTT
chr12	130833894	130833917	-	0.889040298461914	0.675515145013661	STX2	TGCTCTGAAGCCTCAGTATTCTG
chr12	130874640	130874663	-	0.573326644897461	0.529235450584819	RAN	TTGCCACACAACACAATGGGGAT
chr12	130969028	130969051	-	0.795096969604492	0.794336627720344	ADGRD1	AGTAGGCAGAATCATTGGAATAC
chr12	130971456	130971479	-	0.739573745727539	0.57908371750715	ADGRD1	TTGACCTTCCCTTCCACAATATC
chr12	130981951	130981974	-	0.508185272216797	0.613009122089898	ADGRD1	AACCCATTGGAGATGACCTGTCC
chr12	130992273	130992296	-	0.116351356506348	0.503814291106324	ADGRD1	GAAGGTTTTTCTCTCTTCTGTCA
chr12	130992303	130992326	-	0.779335479736328	0.675574986160412	ADGRD1	GAGGTAACTCAGTATCACTCCGG
chr12	131086455	131086478	-	0.28192310333252	0.70811524857095	ADGRD1	CTGGTGGTTTCTGTTAGGGAGCG
chr12	131664354	131664377	-	0.619246978759766	0.636906014760846	LOC100996701	TCCAAGGCCATCTCATGGGCTCA
chr12	131714230	131714253	-	0.719789962768555	0.637904454817116	SFSWAP	TCTTGAGCAGTACCTTGCCTTGC
chr12	131714919	131714942	-	0.669189758300781	0.675543887244072	SFSWAP	GAAGGCTCCTCCTCCTCCGTCGG
chr12	131725587	131725610	-	0.428774452209473	0.511567807836906	SFSWAP	TTTTCTGCCAGGACAGTGTAGCG
chr12	131754471	131754494	-	0.379862251281738	0.575624161608578	SFSWAP	ATCATTCTTGGCACGAACACTGG
chr12	131764466	131764489	-	0.649180526733398	0.581154550561984	SFSWAP	GCCTTGATTGCAAAGCTTATTGG
chr12	131764541	131764564	-	0.133404378890991	0.587182240320415	SFSWAP	CTTTCTTCATCATCATCACTGTC
chr12	131764573	131764596	-	0.534995040893555	0.653162860197944	SFSWAP	CAGCACTACTAGAACTTTCTTGG
chr12	131764654	131764677	-	0.449955940246582	0.675527978322748	SFSWAP	CTTCTAGCTCCTCCTGGGTAAGT
chr12	131766163	131766186	-	0.416636352539063	0.571998921131863	SFSWAP	ACTCCTTAGACGCCTGGGCCAGC
chr12	131845172	131845195	-	0.669422378540039	0.708746429554812	MMP17	AAGAAGAAAGCTTCACCCCGGAT
chr12	131848855	131848878	-	0.689842681884766	0.759052740250772	MMP17	CACACTCACGCTCATAGCAGCGT
chr12	131895657	131895680	-	0.438988876342773	0.556724907570331	ULK1	ATTTCCTTCCCCAGCAGCGTCTG
chr12	131908696	131908719	-	0.493091430664063	0.761073173973223	ULK1	CTGTGCAGAAGCCGCATGGCGCC
chr12	131913202	131913225	-	0.629832458496094	0.673918480757625	ULK1	GCACTGGGCGCCTCAGCCACCAG
chr12	131914443	131914466	-	0.487593650817871	0.645386602740832	ULK1	GAACTGGGTGGGTGACTGCAGGT
chr12	131915970	131915993	-	0.374304313659668	0.659464941733326	ULK1	GGCAGCTTGGGGCGGACGACGTG
chr12	131932174	131932197	-	0.74118034362793	0.710185839028392	PUS1	AATTGTGAGGACCCGACATTCCT
chr12	131932763	131932786	-	0.737097473144531	0.709132241917262	PUS1	AGACTGCAGTGAGCCATGATCAT
chr12	131982296	131982319	-	0.634728126525879	0.689098612902462	EP400	GAGCTGTGTCTGGGCCTCTACCA
chr12	131986705	131986728	-	0.594636955261231	0.770145928057269	EP400	GTGGGGGCAGATGCCACCACCCC
chr12	131986772	131986795	-	0.66897834777832	0.697499000174887	EP400	TTCTGTCAGCGTATCCTGAGAAC
chr12	131987748	131987771	-	0.626923522949219	0.687080428763017	EP400	GCAGACGCCTCTGGGACCACAGA
chr12	131994879	131994902	-	0.415025177001953	0.582516352631408	EP400	CTTCCTCCTCTTCAATTGTTTCC
chr12	131994902	131994925	-	0.657552108764648	0.694934869833142	EP400	GTGGTCCACAACGCCTTCATTTG
chr12	132006167	132006190	-	0.733701782226562	0.678626571889333	EP400	AACTGATCCATGATGAAAAGCGA
chr12	132006199	132006222	-	0.605244331359863	0.631462822084838	EP400	GCTTCCCGATATTCATCCTCTCG
chr12	132006750	132006773	-	0.810863265991211	0.702267670930722	EP400	GCCAGCCAGTCCAGGCCAATCTT
chr12	132011559	132011582	-	0.760239562988281	0.712627552863631	EP400	AGTCCGGGACACCAACGTTTCAA
chr12	132011595	132011618	-	0.646985778808594	0.691753292989466	EP400	AGTTCTCTGTGGCTGCCAATATA
chr12	132011600	132011623	-	0.143195943832397	0.613789929155557	EP400	CTTTGAGTTCTCTGTGGCTGCCA
chr12	132013808	132013831	-	0.377778472900391	0.568816252758336	EP400	TTAGTTGCTTTTCCACATCTCTC
chr12	132013852	132013875	-	0.569668884277344	0.582996611130577	EP400	TCGGTTAGAAAGGCGACACTTCA
chr12	132018334	132018357	-	0.235556411743164	0.692867163873909	EP400	CTGCTGCTGGTCGGGCTGCTGGG
chr12	132020189	132020212	-	0.491840171813965	0.659365013486582	EP400	CCTCCGGATTGGCAGAGAACGTG
chr12	132027474	132027497	-	0.48103443145752	0.597723689134133	EP400	GAGGCCGTTCCGGGTTCTCCTAC
chr12	132032069	132032092	-	0.593953437805176	0.647733749273813	EP400	GCATCCATCACTGGATTCAGGTC
chr12	132032105	132032128	-	0.623233261108398	0.731356313594151	EP400	CATCTCCCGATCCTATCGCACCA
chr12	132434238	132434261	-	0.509918518066406	0.653524428686656	LOC105370092	GCTCAGCACGGCCCTGGTGACCC
chr12	132474246	132474269	-	0.556382827758789	0.597764278091376	MUC8	TTCCTGCAGCAAATGATGCCAGC
chr12	132474256	132474279	-	0.500692291259766	0.616272291520945	MUC8	GGGCTGTTTGTTCCTGCAGCAAA
chr12	132510173	132510196	-	0.313365573883057	0.720578806239834	FBRSL1	CAGGGCTTGTTGGGGCCCATGAG
chr12	132552534	132552557	-	0.532244491577148	0.602555576952443	LOC124903061	TCTGTCCCGTGGGGTGAGTGCCC
chr12	132604915	132604938	-	0.477342529296875	0.709984477869539	LRCOL1	AAGGATGGTGACACAGGGGAGCC
chr12	132619511	132619534	-	0.683718643188477	0.667409112531478	P2RX2	TGCTCGGACGTGGTGATCCCCTT
chr12	132620266	132620289	-	0.705636444091797	0.669026930848084	P2RX2	GGGCCATCGTACCCAGAAATTGG
chr12	132620306	132620329	-	0.670940780639648	0.693126957370838	P2RX2	GGGTAGTGGATGCTGTTCTTGAT
chr12	132621237	132621260	-	0.454916305541992	0.707431293541133	P2RX2	GCAAACCTGCAATGGGAACGCCA
chr12	132643437	132643460	-	0.66433349609375	0.744216968037988	POLE	CTCTTGAGCACCTGGAGATGCGC
chr12	132649741	132649764	-	0.681581039428711	0.684138094016829	POLE	GGAGAGCCAGGAGGAGTCCCAGG
chr12	132661034	132661057	-	0.557759132385254	0.658059082374854	POLE	AGGCCTTCCTCAAGGGCAGCACG
chr12	132661091	132661114	-	0.562499504089355	0.750202599528333	POLE	AGGTCAAACGCCGCGGGGAACTG
chr12	132661573	132661596	-	0.583490028381348	0.714207073839301	POLE	AGGTTGATGGGCCCTACCTTGCC
chr12	132664057	132664080	-	0.805271987915039	0.627886568606513	POLE	TCTTCAAGACGACCAATGTGAAG
chr12	132664453	132664476	-	0.653111267089844	0.657078143036193	POLE	TGGTGTCCTCTCAGGGCTCGCTG
chr12	132672283	132672306	-	0.487442245483398	0.637836340219447	POLE	ACTTCCTGCTGCAGCGGGTTGAG
chr12	132673175	132673198	-	0.617991180419922	0.781133016535541	POLE	CTCTGTGCACCATTATTCCCATG
chr12	132675486	132675509	-	0.708381042480469	0.662711502469367	POLE	TGGAGGCCCGGGCAGCAGTCCAC
chr12	132675772	132675795	-	0.78494010925293	0.710088763533805	POLE	AACACGTCCAGGAGACCAAACCC
chr12	132676092	132676115	-	0.672107086181641	0.575644522611112	POLE	TGTCTTCAATGAACCCGATGAGG
chr12	132676129	132676152	-	0.858943939208984	0.743781721813419	POLE	AGTTCACCCCCAAGCCAGAATAT
chr12	132676608	132676631	-	0.763198776245117	0.705151117705402	POLE	ACATTGAGACGACCAAACTGCCC
chr12	132676615	132676638	-	0.552664642333984	0.672221255226442	POLE	GCATTTGACATTGAGACGACCAA
chr12	132676639	132676662	-	0.668385925292969	0.535047999808297	POLE	TCCCCACAGGACCCTGTGGTTTT
chr12	132677423	132677446	-	0.618468704223633	0.745569422836336	POLE	CAGGCTCATTGGTACAATGTCAG
chr12	132679607	132679630	-	0.479818572998047	0.673250590096144	POLE	AAGCGAAATTACATCAGGCTGTC
chr12	132714918	132714941	-	0.737718124389648	0.687180024683821	PGAM5	TAGTGGTCCAGCTTGGACGCCAG
chr12	132734490	132734513	-	0.544413566589355	0.574015453380359	ANKLE2	TTGATCTGTCTTCCCAGGAAGGC
chr12	132734562	132734585	-	0.567760925292969	0.564479470157532	ANKLE2	TTTCTTACAGGGAGCTAGCTCAT
chr12	132741454	132741477	-	0.781084289550781	0.703423899501491	ANKLE2	TGAAAGAAGCAAAAATAAATCTG
chr12	132741830	132741853	-	0.946931762695313	0.687897334739428	ANKLE2	TGTATGACCAGGCTTCCTGTAAG
chr12	132743175	132743198	-	0.676898803710937	0.735602548279849	ANKLE2	ATTGTAAAAAACTCAAGGAATAA
chr12	132743216	132743239	-	0.618164939880371	0.706005765539179	ANKLE2	GAAATGCAGATGTAGTCAACGTG
chr12	132743228	132743251	-	0.500335845947266	0.662085764371132	ANKLE2	CTTGTAAGTTTGGAAATGCAGAT
chr12	132748300	132748323	-	0.790838851928711	0.651974900506935	ANKLE2	TGCTTGTCGGAATCAGAAACAGT
chr12	132750705	132750728	-	0.39770191192627	0.504461101161102	ANKLE2	TGATTATTTCCCTTCTCCAAGCA
chr12	132750718	132750741	-	0.468080177307129	0.774370334062697	ANKLE2	CTAGAGGAATTTGTGATTATTTC
chr12	132750843	132750866	-	0.183111763000488	0.582854319983706	ANKLE2	TTACTTTTCTTACCCAGAAAGGA
chr12	132754819	132754842	-	0.500421752929687	0.621284331014178	ANKLE2	GTTACAGTGTGGGCCTGAATCCT
chr12	132754877	132754900	-	0.609670372009277	0.718593002127746	ANKLE2	AAGCCAGCTGAAGGGAACCCAAC
chr12	132754984	132755007	-	0.462331886291504	0.670551109639544	ANKLE2	AGAAAAAATTGGCTCAGGCTTTA
chr12	132755122	132755145	-	0.685087356567383	0.641142490387593	ANKLE2	TCTTGGGCCTAGGTGAAATGACA
chr12	132755131	132755154	-	0.0120894575119019	0.544742694279011	ANKLE2	ATTTTTTTGTCTTGGGCCTAGGT
chr12	132789271	132789294	-	0.468499145507813	0.721725056513132	GOLGA3	GCAGGTGATGGTGGAGGCCTACC
chr12	132795951	132795974	-	0.489918327331543	0.697071347750678	GOLGA3	CAGGCGGCCAAGAGTGGCAAGGA
chr12	132796152	132796175	-	0.582559471130371	0.724623147155731	GOLGA3	CAGCAGGAGCACCTGGACCTGAT
chr12	132796583	132796606	-	0.684651336669922	0.73735181760686	GOLGA3	AAGGTGAGAGGGAGCGGCTGCAG
chr12	132798471	132798494	-	0.0124100494384766	0.519069980980001	GOLGA3	TGGGTTTTTTTTTTAAGGTTGGA
chr12	132807272	132807295	-	0.591037788391113	0.548527501253858	GOLGA3	TCCCCAGCGTGTCCTTGGAGAGC
chr12	132808538	132808561	-	0.300347518920898	0.455542221246653	GOLGA3	TTTTCTTCTCAGTCCAGTCAACC
chr12	132808546	132808569	-	0.0122969365119934	0.536457449288863	GOLGA3	TACTTTTGTTTTCTTCTCAGTCC
chr12	132816559	132816582	-	0.736589050292969	0.710058503052648	GOLGA3	CAGTCTCTCAGACTCAGTCTTCC
chr12	132857532	132857555	-	0.620054740905762	0.696819693856179	CHFR	CAGCCCTGCATGCACACGTTCTG
chr12	132861471	132861494	-	0.592724914550781	0.657103819824509	CHFR	GAGCCCGTGAAGAAGAAAATGAG
chr12	132861539	132861562	-	0.698443984985352	0.667751164207751	CHFR	CCTCAGCTCTCCCAGACAGAAAG
chr12	132861624	132861647	-	0.322664413452148	0.539938679728665	CHFR	ATTCCTCTCACAGGGTCTGGGGG
chr12	132862405	132862428	-	0.697795104980469	0.627255977792114	CHFR	TAGAGATGGTGCCTTGCTGTGTT
chr12	132862414	132862437	-	0.0119468903541565	0.549057739374617	CHFR	TATTTTTTGTAGAGATGGTGCCT
chr12	132869697	132869720	-	0.740839767456055	0.725481468769569	CHFR	AGGAACCACAGCCATCAACATCG
chr12	132869819	132869842	-	0.92643798828125	0.774945733784353	CHFR	GGTTACAGAAGCTAACAAGGAAA
chr12	132870776	132870799	-	0.0129917454719543	0.542519975199797	CHFR	ATTGATTTTCTTTTAGACGTGGC
chr12	132872382	132872405	-	0.0117935943603516	0.517106766903721	CHFR	TTTTTTTACAGCACCAGTGGAAC
chr12	132926316	132926339	-	0.623885955810547	0.713886627642932	ZNF605	GAAGTCGCAGCTGATTACTCATC
chr12	132926951	132926974	-	0.399734878540039	0.758903785192717	ZNF605	CTTATTCCAAAAAATAATTGTGA
chr12	132926956	132926979	-	0.259210433959961	0.688745606910462	ZNF605	ATTTGCTTATTCCAAAAAATAAT
chr12	132926969	132926992	-	0.362870635986328	0.720649847482115	ZNF605	AAATGTCCTTTTGATTTGCTTAT
chr12	132927049	132927072	-	0.193997459411621	0.67465202077207	ZNF605	GAAAAATATTTAATTCAAGCATA
chr12	133007483	133007506	-	0.293052253723145	0.613824893217862	ZNF26	GCATTTATTATCCATGGATCTTC
chr12	133010206	133010229	-	0.550244407653809	0.740597740223564	ZNF26	CTCAGATTAAGTCTTCCCAACAC
chr12	133010264	133010287	-	0.158345489501953	0.579982094437908	ZNF26	TGTCAAACTTTTTCCACGTGTGT
chr12	133010348	133010371	-	0.652489013671875	0.703480874547364	ZNF26	ATGCTTAAGAAAATATGGTTCTT
chr12	133010499	133010522	-	0.653607788085937	0.675358329036263	ZNF26	ACTTGGCACTGAAGGCTCTTTCA
chr12	133048760	133048783	-	0.823743438720703	0.742238037156935	ZNF84	AAGATGACATCTGGTTTCATAAC
chr12	133057068	133057091	-	0.328548583984375	0.573813892674008	ZNF84	ATTTCCTTAAAGGAACAAAGTTC
chr12	133057128	133057151	-	0.656207885742187	0.723281247300694	ZNF84	GAATAAGCAAATCTAAATGATGT
chr12	133057414	133057437	-	0.467782135009766	0.645409389068268	ZNF84	CCACAATTACCACAGCCAAAGGC
chr12	133057511	133057534	-	0.644822235107422	0.67381837349379	ZNF84	GGAGAAGGCTTTCCCACACTGGC
chr12	133057806	133057829	-	0.600612106323242	0.539985130232714	ZNF84	TTCCTGTGTGAGTTCTGTGATGT
chr12	133083148	133083171	-	0.613375778198242	0.685539359699456	ZNF140	AGCAGGCTGAAGCCATTTCCACT
chr12	133093491	133093514	-	0.765789413452148	0.697936224327115	ZNF140	GATACTTACAACTTACAAAAGAA
chr12	133105508	133105531	-	0.601266860961914	0.693420726678893	ZNF140	ATCTCACCACTTGACTCTGAAAC
chr12	133105522	133105545	-	0.500474815368652	0.699391942766813	ZNF140	GTGAAAAGTCTTTGATCTCACCA
chr12	133105838	133105861	-	0.613843879699707	0.670976689742871	ZNF140	CCACATTCCTTACATGCATATGG
chr12	133105858	133105881	-	0.512476539611816	0.710543599351009	ZNF140	AAATCTGGCTAAAGGTTTTGCCA
chr12	133105875	133105898	-	0.499109497070312	0.662703549117197	ZNF140	GTGTTTCACAAGGTTTGAAATCT
chr12	133106043	133106066	-	0.485741004943848	0.645983538097969	ZNF140	ATGTCGAGTGAGGTTGGAGGCAC
chr12	133121034	133121057	-	0.783395843505859	0.799451333906026	ZNF891	CATATGGCACAGAATGCCTGTGA
chr12	133121217	133121240	-	0.663007888793945	0.628464056007969	ZNF891	AAACACAATTCAATCATAAACAA
chr12	133121505	133121528	-	0.875278167724609	0.658967661734636	ZNF891	TGGGAGGAACCATCCAATGCAGT
chr12	133155501	133155524	-	0.420702972412109	0.590506921978104	ZNF10	ATTTCAAATGCAGTCTCTGAATC
chr12	133155682	133155705	-	0.799091873168945	0.718229000792001	ZNF10	GGTGAATGCCACTTGCCTCAAAT
chr12	133155871	133155894	-	0.696235046386719	0.659713239517741	ZNF10	ACCACATTCATTACTGTTACTTG
chr12	133155883	133155906	-	0.610551605224609	0.651341369560821	ZNF10	ACAGAAAGTTTGACCACATTCAT
chr12	133155936	133155959	-	0.397434921264648	0.575713539555012	ZNF10	TAGGATTTATCACCTGTGTGAGT
chr12	133155989	133156012	-	0.64428840637207	0.696879457898806	ZNF10	ATATACCAAGAGATGAACCATGA
chr12	133156156	133156179	-	0.618044967651367	0.720238108200528	ZNF10	ATGTCCAATGAGGTGAGAACTCC
chr12	133156260	133156283	-	0.629351196289063	0.536797034241975	ZNF10	TCTCCTGTATGAGTTCTCTGATG
chr12	133188029	133188052	-	0.517929954528809	0.600039717597367	ZNF268	GCTGCTCTTGGGAAATAAACAGC
chr12	133191962	133191985	-	0.674555892944336	0.666758531974229	ZNF268	GAACTTGGGCCTGCACCATACAC
chr12	133191994	133192017	-	0.578146362304688	0.551263972201386	ZNF268	TCTCCATCACTCACTTGGACAGG
chr12	133202189	133202212	-	0.696527709960937	0.69771857115217	ZNF268	CCGTACTTCCCAGCTTGTCTTTA
chr12	133202237	133202260	-	0.683610534667969	0.661695171954744	ZNF268	TACTAAGAAGACATAGTTTTCCA
chr12	133202254	133202277	-	0.665031585693359	0.680311171700751	ZNF268	TCTTGAAAGATACTTTGTACTAA
chr12	133202383	133202406	-	0.531686401367187	0.68815143025359	ZNF268	CTCATGTTTAGAATGGAAGAATG
chr12	133202464	133202487	-	0.532343254089355	0.582372376581509	ZNF268	TTGGCACATAAGTTGCGATTTCT
chr12	133202548	133202571	-	0.718921356201172	0.765127636033292	ZNF268	CTGATGCACTAGAAGGTATGACT
chr12	133202942	133202965	-	0.549730567932129	0.633241425790687	ZNF268	TATTAAAGGCTTTCTGACATTCA
chr12	133202948	133202971	-	0.47858039855957	0.678338528571873	ZNF268	ACTTTGTATTAAAGGCTTTCTGA
chr12	133203180	133203203	-	0.458340263366699	0.633835141009621	ZNF268	CCACATTCATTGCATACATAAGG
chr12	133226933	133226956	-	0.661680450439453	0.629031061216295	ANHX	TGGACAGGCCTCAGTGGTCAGGT
chr12	133227074	133227097	-	0.549648704528809	0.758282923611477	ANHX	CCAATTACCGGCGCCGCCAAAGA
chr12	133227136	133227159	-	0.545770149230957	0.652614606135892	ANHX	GGGGCAGGAGAACTTGGCATTGG
chr12	133234207	133234230	-	0.545234642028809	0.69766242786333	ANHX	GTCACAGCCATTCTGGACAGCCA
chr13	19179450	19179473	+	0.500632743835449	0.297852991555763	TUBA3C	TCACTTGGCATCTGACCATCGGG
chr13	19450089	19450112	+	0.671961441040039	0.631274017753577	TPTE2	CAGTGAATCGCTACGATGTTTTC
chr13	19450138	19450161	+	0.52049072265625	0.43245897223544	TPTE2	CTTCCTTGGTGAAAACCACCATC
chr13	19450249	19450272	+	0.595034065246582	0.440850298338192	TPTE2	GCATAAAACTTACTGTAGAGTGG
chr13	19492841	19492864	+	0.480490417480469	0.42258551012363	TPTE2	TAACTCACCTTTTACTGATAGGT
chr13	19492855	19492878	+	0.555721282958984	0.54736970352731	TPTE2	CTGATAGGTGACACCAGGGCTGC
chr13	19642101	19642124	+	0.426385116577148	0.391873620575574	MPHOSPH8	TTTTCTATAACAGGGTAAAGTTC
chr13	19642128	19642151	+	0.489387741088867	0.637317509611116	MPHOSPH8	CAAAGTTCGCTGGAAAGGCTATA
chr13	19642220	19642243	+	0.754633102416992	0.473055486617835	MPHOSPH8	GGAAGAAAATTGCAGAGAACAAA
chr13	19646422	19646445	+	0.0119262290000916	0.453639488362707	MPHOSPH8	ATCTGTTTTGTATTTTATAGAGA
chr13	19646439	19646462	+	0.82658447265625	0.411548860340512	MPHOSPH8	TAGAGACTATCCTTAAATAACGA
chr13	19646652	19646675	+	0.0119488048553467	0.392156832265711	MPHOSPH8	GTTTTTGATTTAAGGACAAAGAA
chr13	19646664	19646687	+	0.655432052612305	0.498991965864078	MPHOSPH8	AGGACAAAGAAAAGAATTTCTGA
chr13	19646787	19646810	+	0.826692886352539	0.569029743632643	MPHOSPH8	AAGACGAAAACAAGAGAAGATCC
chr13	19649989	19650012	+	0.0114816617965698	0.398661303261561	MPHOSPH8	ATTTTTTCGTTAGCACTTAAGGA
chr13	19650034	19650057	+	0.486432838439941	0.392367640124451	MPHOSPH8	TTTAAATTAACTCCAGAAGAAAA
chr13	19650038	19650061	+	0.729626846313477	0.449160129872581	MPHOSPH8	AATTAACTCCAGAAGAAAAAAAT
chr13	19650110	19650133	+	0.650568466186523	0.458485042923554	MPHOSPH8	AAACCATAGACGATCACAAAACC
chr13	19650229	19650252	+	0.736795959472656	0.52169094671632	MPHOSPH8	GACAGCGTGTGCCAAGCAGATGA
chr13	19659199	19659222	+	0.645570983886719	0.449982792965085	MPHOSPH8	GATGTGTTAAGGGATGCTGTGAA
chr13	19728335	19728358	+	0.59687931060791	0.446465359277652	PSPC1	CTCATTACTTGGACAAGTTGAAC
chr13	19730217	19730240	+	0.489548797607422	0.462573431363086	PSPC1	GTTAACTAGTAGTTTACTTACAT
chr13	19730233	19730256	+	0.106889495849609	0.422713907655506	PSPC1	CTTACATTTTCCATGTAGTTTGG
chr13	19741563	19741586	+	0.377531547546387	0.500105510841638	PSPC1	CCTTAGTTGTATTTGCTTCCGTT
chr13	19751269	19751292	+	0.700406112670898	0.488945882493032	PSPC1	CCTTGCCTCATTAGCATTAATTG
chr13	19772233	19772256	+	0.647317123413086	0.481260215886978	PSPC1	AAACTTACGTTGTTAGCAAGAAT
chr13	19835483	19835506	+	0.433868980407715	0.388327557816597	ZMYM5	TATTCGTTAATACAACTTTGGCA
chr13	19835654	19835677	+	0.453387603759766	0.442032041530918	ZMYM5	TGTGTTACATTATTTACGCTGAC
chr13	19837668	19837691	+	0.541916313171387	0.494663300740782	ZMYM5	CTACAAATTGTACATCTTGACTT
chr13	19837710	19837733	+	0.310221710205078	0.386352970407544	ZMYM5	AGATTCCAGTTGTTTTCACAGGG
chr13	19838705	19838728	+	0.516089401245117	0.608074981508499	ZMYM5	CATATTATGCTTCGTGTGTTTTG
chr13	19838738	19838761	+	0.658896255493164	0.438005973777129	ZMYM5	TGAGAGAAGGAAGAAAGGCAGGT
chr13	19838852	19838875	+	0.458259353637695	0.399413672812554	ZMYM5	GCTGGTTTAGTAAGTTGTTGTTG
chr13	19838861	19838884	+	0.348410301208496	0.417746954665684	ZMYM5	GTAAGTTGTTGTTGGGCTGTAGG
chr13	19851687	19851710	+	0.527164535522461	0.41909309319559	ZMYM5	CCTTACTTCTTGAAAGACTGGAA
chr13	19851743	19851766	+	0.610488967895508	0.37918714978468	ZMYM5	GTTCCAGGAAGTCCCCATTCGAT
chr13	19965211	19965234	+	0.582266845703125	0.568765201851897	ZMYM2	CTTTATAGCCATACATGTGTATA
chr13	19965216	19965239	+	0.652675323486328	0.430860834254028	ZMYM2	TAGCCATACATGTGTATATTACT
chr13	19993126	19993149	+	0.673496017456055	0.416182858835944	ZMYM2	TTAGGGAGTACGGCCATGGCAAC
chr13	19993178	19993201	+	0.557702941894531	0.476861289496482	ZMYM2	GTGGTCCAGCTAATCCTTTAGTG
chr13	19993198	19993221	+	0.636167411804199	0.462503103030309	ZMYM2	GTGTCTAGATCTAATAAGTTTCA
chr13	19993259	19993282	+	0.683724670410156	0.390570387487793	ZMYM2	TCGAACCTGTACAACCTCCCCCA
chr13	19993325	19993348	+	0.692720947265625	0.553209884282204	ZMYM2	CATCATCAAAAAATGAAGAACTA
chr13	19993487	19993510	+	0.583754005432129	0.383290282283964	ZMYM2	TTGAACGAAGACCTCCTGAGACT
chr13	19993642	19993665	+	0.562671852111816	0.538822333105063	ZMYM2	GAAACAGGTGTAAGCTCTGTGAA
chr13	19993816	19993839	+	0.625944099426269	0.414567662103097	ZMYM2	ACTTCACAGACCAAGACTGGAGT
chr13	19993850	19993873	+	0.550300445556641	0.463909816304172	ZMYM2	ATCCTGGTAGAATGAATGTGGCA
chr13	20002847	20002870	+	0.609512786865234	0.398547259222056	ZMYM2	AGATTCTTGGATCTCCCAGTCAG
chr13	20002914	20002937	+	0.596378326416016	0.330016462053406	ZMYM2	TCACCAGTGGCCTCACTTCCTAA
chr13	20003016	20003039	+	0.811099548339844	0.541506317183142	ZMYM2	CAGAAGGGCCAGACAGCTTATCA
chr13	20005051	20005074	+	0.319943695068359	0.532500920654285	ZMYM2	ATATGTACCACTTATTTTTCAGA
chr13	20005158	20005181	+	0.721554565429688	0.359093874730748	ZMYM2	TCTCTCTATGAAGACAAACAGAA
chr13	20006361	20006384	+	0.0120731496810913	0.223003053380328	ZMYM2	TTTTTCTTTTAGATTCGCCATGA
chr13	20006372	20006395	+	0.615739822387695	0.505183521995401	ZMYM2	GATTCGCCATGAAGTCAGCTTTA
chr13	20006395	20006418	+	0.605552444458008	0.532722787767248	ZMYM2	AAAATATGACTCATAAGCTGTGC
chr13	20006434	20006457	+	0.550353584289551	0.488001745927645	ZMYM2	ATAGATATAGAATGGCCAATGGT
chr13	20006460	20006483	+	0.553945083618164	0.501768541458669	ZMYM2	ATAATGAATTGCTGTGAACAGTG
chr13	20019532	20019555	+	0.0121876454353333	0.45855355755865	ZMYM2	AAATCTTTTTTTAGGTAGGTAGC
chr13	20019545	20019568	+	0.849616470336914	0.515908229693862	ZMYM2	GGTAGGTAGCCATCCAAGCTTCC
chr13	20022658	20022681	+	0.062328372001648	0.419805996750363	ZMYM2	AACCGTTTTTTCTCTGCACAGAC
chr13	20025316	20025339	+	0.653700790405273	0.447198166976763	ZMYM2	ACTTGACTATGACAGAGTTCTGC
chr13	20026596	20026619	+	0.414611129760742	0.395761714699476	ZMYM2	TGTTTCAAATTTTAGAAATATGG
chr13	20026610	20026633	+	0.733873901367188	0.52741681708518	ZMYM2	GAAATATGGAAAACTGACAACTT
chr13	20027243	20027266	+	0.552119064331055	0.446632386880142	ZMYM2	CCTCAATACCAAGCCACAATGCC
chr13	20031317	20031340	+	0.919547271728516	0.536707135001179	ZMYM2	GGCTCTAAGTATGCAGTCATCTC
chr13	20034252	20034275	+	0.60933650970459	0.473237434934189	ZMYM2	GAACAAAGTGCATCAGTTCTGCA
chr13	20036777	20036800	+	0.827737808227539	0.510243993308555	ZMYM2	GGATTGAGATGTGTTACTTGCAA
chr13	20051425	20051448	+	0.592974472045898	0.514399141216571	ZMYM2	AATTAAGGCTGCAAGGTGTGACT
chr13	20052256	20052279	+	0.0106145215034485	0.387669840293527	ZMYM2	AATTTTTTTGTGTTTTTTAGATC
chr13	20052275	20052298	+	0.648954086303711	0.450778487869367	ZMYM2	GATCAGGGTTGTCAGACATCTCG
chr13	20058646	20058669	+	0.722614669799805	0.469466998658952	ZMYM2	ACAATGACAAAAGCTACTTACTG
chr13	20189250	20189273	+	0.653541870117187	0.317904128838159	GJB2	TCTCCCCCTTGATGAACTTCCTC
chr13	20223118	20223141	+	0.548115425109863	0.413422813909933	GJB6	ATGTCCTCTATGTCTTTGAAATC
chr13	20439582	20439605	+	0.613131446838379	0.508598185813077	CRYL1	AAATACTCACAGGATGAGCCACG
chr13	20582955	20582978	+	0.660339508056641	0.508289430657942	IFT88	GGAATTGGAGAATGATGCAGCTT
chr13	20590944	20590967	+	0.17432933807373	0.394298363778263	IFT88	ACTTAACTTTTCTGTTTACTAGT
chr13	20590962	20590985	+	0.680964279174805	0.515230422399264	IFT88	CTAGTCCAAGACATCTCTGGCAT
chr13	20591614	20591637	+	0.715653305053711	0.530153696188151	IFT88	AAGGATGGAGTTACTAGACCCAT
chr13	20596145	20596168	+	0.641076354980469	0.477533859349037	IFT88	ATAGCCCAGAGGAAAAAATAAAG
chr13	20599444	20599467	+	0.70445198059082	0.53074663429818	IFT88	AATTAGGAATATTGAAAATGAAT
chr13	20599485	20599508	+	0.485379295349121	0.497881735891783	IFT88	AAGCAAAGAAATTATTCCAAAGC
chr13	20601703	20601726	+	0.773405532836914	0.52609006998108	IFT88	GGATTAAAATAATGCAGAATATT
chr13	20601739	20601762	+	0.529833450317383	0.423747629915831	IFT88	TTCAGGCTGGTCAGTATTCAGAT
chr13	20605025	20605048	+	0.430785598754883	0.328642731083818	IFT88	TTTTACCAGGATGATCCTCATAC
chr13	20605030	20605053	+	0.784613418579102	0.501494445551344	IFT88	CCAGGATGATCCTCATACTAACT
chr13	20605472	20605495	+	0.729979248046875	0.385807158144924	IFT88	TCCTGCCTCACAATTAAGGATCA
chr13	20615782	20615805	+	0.497317733764648	0.382481654233857	IFT88	TTTGATATAGGAAAGCCATGGCA
chr13	20625734	20625757	+	0.632478446960449	0.434130932939655	IFT88	TGCTTTCCCTTATAGGTGCGTGG
chr13	20638326	20638349	+	0.368471603393555	0.437596400243314	IFT88	CTTAGGGAAAGGATTTTGCACAA
chr13	20641287	20641310	+	0.803982162475586	0.471888477553484	IFT88	AGGCCTTACCTATGAGAAACTAA
chr13	20716113	20716136	+	0.605639190673828	0.286145040547654	IL17D	TGCCGCCTTCTTATCTCTTGCAA
chr13	20757449	20757472	+	0.58055778503418	0.489889745122406	EEF1AKMT1	CTTACCCAATTCTCTTCTATTAT
chr13	20757488	20757511	+	0.597238731384277	0.358973651693312	EEF1AKMT1	TCATCCTCGCCTGGCTCAATTTG
chr13	20800814	20800837	+	0.582483139038086	0.490135559602999	XPO4	AGTTTTACATTCTGACCTGATCA
chr13	20800821	20800844	+	0.716160354614258	0.522619810009084	XPO4	CATTCTGACCTGATCATACAGTT
chr13	20800883	20800906	+	0.585184097290039	0.533242285476432	XPO4	AAAACCAAACAATATCTTTGCCC
chr13	20807450	20807473	+	0.785517959594727	0.401448157263809	XPO4	TATTACCTAATCACAGAATCTGT
chr13	20808415	20808438	+	0.859661636352539	0.593732243890452	XPO4	AAAAGAAACCACCAACCAACCTG
chr13	20809878	20809901	+	0.459640159606934	0.356417487789349	XPO4	TGGAAATGTTTGTCATCTTGAAC
chr13	20809929	20809952	+	0.792039566040039	0.419545411747867	XPO4	TCATATGCTTCCATGTATACCAT
chr13	20821684	20821707	+	0.552662887573242	0.502896705276225	XPO4	CTTTAGAATAGTCACTCACCACT
chr13	20821689	20821712	+	0.702817687988281	0.471156516542714	XPO4	GAATAGTCACTCACCACTTCTTC
chr13	20843830	20843853	+	0.424503021240234	0.403904170731631	XPO4	CTTGAACTTGAAAATTCACTCAA
chr13	20855604	20855627	+	0.660782241821289	0.442849919742201	XPO4	TAAATACAAATAGCACACTTACC
chr13	20855696	20855719	+	0.225053367614746	0.389507344695967	XPO4	TCTAATGATCCTCTTTTTACAAT
chr13	20855715	20855738	+	0.662147674560547	0.621711179952123	XPO4	CAATTACTGCTACTGCTAGTAGA
chr13	20983733	20983756	+	0.701286315917969	0.467806338337117	LATS2	ACCTGTTGTAATTAGACTCTTTC
chr13	20988073	20988096	+	0.562477340698242	0.367241973457062	LATS2	TCCTTTCCGCCTTTGTCCCCCTT
chr13	21146792	21146815	+	0.566365852355957	0.495427286337465	SAP18	AAAAAAATCCAGGATGGATGCAA
chr13	21167973	21167996	+	0.461483917236328	0.455965284163324	SKA3	ACAGAGCTGCTTACCTTTTATTA
chr13	21167993	21168016	+	0.0303168082237244	0.338183686191093	SKA3	TTATTCCTCGCATTTTTAAGTCC
chr13	21168011	21168034	+	0.664871520996094	0.371942968567907	SKA3	AGTCCCATTGTGTAATCTTCATT
chr13	21168036	21168059	+	0.719654312133789	0.543609575375712	SKA3	AACACATAGTATATTCAGAGATA
chr13	21168077	21168100	+	0.923227996826172	0.508684491788014	SKA3	GGAGTTACACACTCAAAATCATC
chr13	21168108	21168131	+	0.0211671686172485	0.344133172042373	SKA3	GTGCACATTTTGGAGTTTTTAGT
chr13	21168129	21168152	+	0.166601028442383	0.410502962324688	SKA3	GTACTTTTACTAGTGATTGTTTG
chr13	21168138	21168161	+	0.317799053192139	0.486600391801021	SKA3	CTAGTGATTGTTTGGTAGGTGGG
chr13	21172443	21172466	+	0.534275398254395	0.378555239455365	SKA3	TGAAATCAATGCCTTCTTGATTT
chr13	21172481	21172504	+	0.611991882324219	0.436970260618205	SKA3	TCAAGAAGAATATTAACATCATC
chr13	21172624	21172647	+	0.639862442016602	0.51768338844467	SKA3	GAGTCTGAACTTCTGAATGAAGG
chr13	21392957	21392980	+	0.645270538330078	0.520739027813799	ZDHHC20	CCTTTGGACAACTCTCTGTAGAC
chr13	21393034	21393057	+	0.581613235473633	0.387357317114578	ZDHHC20	TGCAAAATTATCCTAAACACTAG
chr13	21393062	21393085	+	0.664632186889648	0.41330970027003	ZDHHC20	TAAATCCTGTTGAAAGAACACTA
chr13	21400386	21400409	+	0.659136276245117	0.525043207486232	ZDHHC20	TAAAGTACTCTAAAACTGTTGCA
chr13	21401645	21401668	+	0.873653411865234	0.436376828732932	ZDHHC20	TACATACCAAGGACAGTGATGAT
chr13	21402835	21402858	+	0.131838054656982	0.511806979249056	ZDHHC20	ATCAGCTGACATTTTTCACAATA
chr13	21421044	21421067	+	0.338067359924316	0.502849553048057	ZDHHC20	CCAACATTAAATTTACCTCTTTG
chr13	21421059	21421082	+	0.284069328308105	0.421438321170054	ZDHHC20	CCTCTTTGGAGGGGGAAGCGGGA
chr13	21502974	21502997	+	0.360979156494141	0.313825325536727	MICU2	TTTTCAGTGTTAGTGAAAAAAAG
chr13	21503043	21503066	+	0.431570930480957	0.47478336311294	MICU2	GAAAACTGAAGGAATTCCATTTC
chr13	21510002	21510025	+	0.384311485290527	0.530059248706686	MICU2	CCTTCGAAATTCTTTATAATGAA
chr13	21510018	21510041	+	0.185867557525635	0.436129172212413	MICU2	TAATGAAGTTTTCTTTGTCCTCT
chr13	21521299	21521322	+	0.640566864013672	0.598649817112352	MICU2	AAAGCAACATGAAATCCAGAATG
chr13	21539283	21539306	+	0.648783340454102	0.479513209636196	MICU2	ACAACAAACCAAAATTACCTTTA
chr13	21539306	21539329	+	0.618761291503906	0.330947695079606	MICU2	TCGCCAAGGTCTCTGAAAAAAGT
chr13	21672083	21672106	+	0.420314025878906	0.44980147789855	FGF9	AAGGGGATTCTCAGGCGGAGGCA
chr13	21681056	21681079	+	0.509465675354004	0.375531200614432	FGF9	TCAGTATAGCAGTGGGCCTGGTC
chr13	23203780	23203803	+	0.688374557495117	0.417219796892977	SGCG	TGGCTGGAGAAAGCGCTGTCTCT
chr13	23203823	23203846	+	0.642002258300781	0.499594490021626	SGCG	CTCATCATCCTCGTTGTGAATTT
chr13	23203847	23203870	+	0.622949104309082	0.458543973766703	SGCG	GCTCTTACAATTTGGATTCTTAA
chr13	23234606	23234629	+	0.573281784057617	0.482755264906334	SGCG	ACAGGCAGGAATGGGCCACTTGT
chr13	23234676	23234699	+	0.671470489501953	0.357162936540217	SGCG	TTCCCATTGTATGCCAAAGAAAT
chr13	23250614	23250637	+	0.52670955657959	0.41161294810587	SGCG	TAAATCTCTTTCTAGGACTCATC
chr13	23279349	23279372	+	0.409719276428223	0.383448068752777	SGCG	ATTCTTCAGGTCCCAAAATGGTA
chr13	23279427	23279450	+	0.64240852355957	0.546588455742469	SGCG	CTGTAGATGAGAAGGAAGTTGTG
chr13	23295413	23295436	+	0.279562110900879	0.421684650641781	SGCG	GGGCCTGAAGGGGCTCTTTTTGA
chr13	23335009	23335032	+	0.748850860595703	0.556009022400805	SACS	AAGTGTCCTTTACAACATGAATA
chr13	23335021	23335044	+	0.551115188598633	0.492743650171159	SACS	CAACATGAATAGGGGTGTTCTGT
chr13	23335090	23335113	+	0.659359512329102	0.451836841207383	SACS	ACTGTATTAGCAATTCAACATAT
chr13	23335293	23335316	+	0.59394401550293	0.441113766056652	SACS	TAGTTGTGAGTAATGCAGGCAGC
chr13	23335377	23335400	+	0.645802688598633	0.455849223971709	SACS	GATACTTTCTCCATACTTGAAAA
chr13	23335509	23335532	+	0.478309364318848	0.4241498377007	SACS	GTAACACTATCAATTACAGATGC
chr13	23335582	23335605	+	0.570302963256836	0.527082611217596	SACS	CTGAATACAGCACATTTAGAGCT
chr13	23335600	23335623	+	0.744698715209961	0.444636840253634	SACS	GAGCTCCAGTACTCTTATCTATT
chr13	23335806	23335829	+	0.750094757080078	0.536643350869127	SACS	AAATGGGTTCCCAGATAAAGATC
chr13	23336025	23336048	+	0.347826194763184	0.366066729039577	SACS	TAAGGATTTCCCTCTTTCGTGCC
chr13	23336395	23336418	+	0.57294017791748	0.459922929923984	SACS	CTGCTACTTCCCTGGGTATGTCA
chr13	23336434	23336457	+	0.622868995666504	0.630900477298471	SACS	CAGTGGTATCCTTTACTTTTATC
chr13	23336449	23336472	+	0.155978765487671	0.373277005755228	SACS	CTTTTATCCAAGGGCAATCATTG
chr13	23336455	23336478	+	0.794580535888672	0.421194542657125	SACS	TCCAAGGGCAATCATTGTAGCAT
chr13	23336487	23336510	+	0.822373428344727	0.514459095211218	SACS	GCAGGGAGAAGCATAAGATTAGT
chr13	23336742	23336765	+	0.604717063903809	0.432698129550742	SACS	TACTTATTAGGCAACTGATAAAG
chr13	23336788	23336811	+	0.480761756896973	0.507572522253263	SACS	AATGAAAAGAAACCTTTTCTGAG
chr13	23336854	23336877	+	0.672290267944336	0.469686727898451	SACS	ACTTATCAATAATTGACATCTTA
chr13	23336995	23337018	+	0.491268615722656	0.405900946175208	SACS	TAACCAGATCAACTGTTGGCTTC
chr13	23337042	23337065	+	0.614033355712891	0.456228703662886	SACS	ACAGCCAATGACACTGAACCACA
chr13	23337094	23337117	+	0.581232681274414	0.498204289334964	SACS	GAATTGGTTGCAAAAGACAAACT
chr13	23337289	23337312	+	0.487347602844238	0.430198687866046	SACS	GTTTCTCATCGATAAGACTCAAT
chr13	23337354	23337377	+	0.38024974822998	0.389200049210197	SACS	TTAATTTCAGCTACTGACACTGC
chr13	23337438	23337461	+	0.477656211853027	0.467155645858478	SACS	ATCAAAATAATAGGATTGAGATA
chr13	23337498	23337521	+	0.486423835754395	0.445464191794559	SACS	ATATCAAATAACTTTGCAACTCG
chr13	23337634	23337657	+	0.548053398132324	0.490536048957732	SACS	GAACAAAGATCATTAAAGGATCT
chr13	23337778	23337801	+	0.635868721008301	0.523625959885347	SACS	CCGAAGAAGGAAGTTCAACAGCA
chr13	23337879	23337902	+	0.932006607055664	0.519511302858781	SACS	AGTATAGAGTCATCTAGAAATCT
chr13	23338243	23338266	+	0.604420166015625	0.45690667854882	SACS	TTCGTAAAGGTAAATAGCAAAAC
chr13	23338638	23338661	+	0.615399513244629	0.315598177840015	SACS	TTACTGCTGCTGCAAGTCTTCAT
chr13	23338681	23338704	+	0.451666717529297	0.460825735984033	SACS	AAACACTTAAGACAGGTGTGTTC
chr13	23338734	23338757	+	0.541390266418457	0.516273680344872	SACS	ATTATTACTGTATCTTGTGCTAA
chr13	23338807	23338830	+	0.709341888427734	0.622502933978641	SACS	CACTCTGAGTGAAAATGATAAGC
chr13	23339061	23339084	+	0.0289478325843811	0.408637339212713	SACS	CTCCAATTAATTTTGATCCCAGG
chr13	23339100	23339123	+	0.520805435180664	0.501273192554874	SACS	ATGTGTTTACTGATATGATTTAT
chr13	23339109	23339132	+	0.392734527587891	0.527112170055562	SACS	CTGATATGATTTATGTTTGGATC
chr13	23339122	23339145	+	0.752999954223633	0.439689578919464	SACS	TGTTTGGATCGAACATTATCATG
chr13	23339242	23339265	+	0.730779495239258	0.511299425839411	SACS	AAGATTCTCCTAACCTAGTTATG
chr13	23339442	23339465	+	0.576702156066895	0.540339357136692	SACS	AAAATATCTGACACTGAAGGGTA
chr13	23339484	23339507	+	0.522914199829102	0.362995872260123	SACS	ATTCTTACAGTAAGTGGCTCTCT
chr13	23339545	23339568	+	0.549594497680664	0.376742490146905	SACS	TCAGTCTTGTACTAAGGCATGGA
chr13	23339575	23339598	+	0.391728439331055	0.383132389747157	SACS	GCCATTCTGCAGTTTTCATGGGT
chr13	23339667	23339690	+	0.617780532836914	0.465987497758305	SACS	ATGTCACAATAACAGCATTCGTG
chr13	23339712	23339735	+	0.196976165771484	0.50468001886069	SACS	GAAGGATTTTTGCTATGATGTAT
chr13	23339952	23339975	+	0.63557746887207	0.481768158269664	SACS	GGTACATTATGCAAATAAGGCTG
chr13	23340000	23340023	+	0.542570724487305	0.455311846793356	SACS	ATCACAGCCTGGGCAAGTGGACA
chr13	23340058	23340081	+	0.604463005065918	0.387246217812925	SACS	AGGCTCTAAAAGAATCTTTCCCT
chr13	23340088	23340111	+	0.731780700683594	0.538395769244091	SACS	GATGATCATGCATGAATCCGTAA
chr13	23340192	23340215	+	0.542270698547363	0.456829285577964	SACS	AAGTGTTTTAAGACAGCACTAAG
chr13	23340202	23340225	+	0.590334587097168	0.451867569086885	SACS	AGACAGCACTAAGGCTAGGTTTT
chr13	23340256	23340279	+	0.689161605834961	0.562000767619041	SACS	CATGGATACTTTCAACAAGAGGA
chr13	23340415	23340438	+	0.176864681243896	0.196738050076381	SACS	TTTTCTTCAATGTCATCTTTCCT
chr13	23340472	23340495	+	0.31706901550293	0.459915213670243	SACS	AAACCAGTAAGAGGGTTTTGGCT
chr13	23340601	23340624	+	0.511168060302734	0.456442590114788	SACS	AACCAATCTGTCTTAAGGAGTGA
chr13	23340694	23340717	+	0.559204368591309	0.406669788921483	SACS	GTACTTCTATATCAGGGTCAAAG
chr13	23340766	23340789	+	0.661601104736328	0.458287111941824	SACS	ATGGTGTTAACCACTCAAGCACA
chr13	23340807	23340830	+	0.672113876342773	0.482982535059248	SACS	AGAGAAGATAGATTCTCAAGGAC
chr13	23340889	23340912	+	0.394604034423828	0.507341189985104	SACS	AAACAAGCTTTAAGCAGCTAGTG
chr13	23340901	23340924	+	0.573639869689941	0.440160053651014	SACS	AGCAGCTAGTGGTCTTTAACTGT
chr13	23340919	23340942	+	0.332753219604492	0.427030342205362	SACS	ACTGTTCTATTTTCAACATGTTT
chr13	23341035	23341058	+	0.0447534227371216	0.488970142692188	SACS	CAACCTTTCAATTTTGTATAAGA
chr13	23341284	23341307	+	0.601180381774902	0.517902290613126	SACS	ATAAGCGGATGTTGTATAGATGC
chr13	23341320	23341343	+	0.788468246459961	0.495563205699938	SACS	AGGACAAACCCTCCAAGTTTTTG
chr13	23341663	23341686	+	0.579356269836426	0.559292714142446	SACS	GAAGCTGCAGCTGAGTACATGGT
chr13	23353762	23353785	+	0.659012832641602	0.58517597525324	SACS	AAAGAATACTAAACTATAATACC
chr13	23353808	23353831	+	0.524235534667969	0.479994753266254	SACS	AAGCAGCCACAAGGTGAGGTTTC
chr13	23355074	23355097	+	0.613118324279785	0.397757053592232	SACS	TTGAATCTAAGATCAGAGTAGCA
chr13	23355182	23355205	+	0.669676818847656	0.402068568478617	SACS	TGCTCCTGCGGTTATCAGTAAGG
chr13	23355488	23355511	+	0.769491882324219	0.582775065146186	SACS	CGTGATATGTTACACAGGTGATG
chr13	23355532	23355555	+	0.624804039001465	0.629921971562877	SACS	CAATAGTTACTTATAGCAGTTCC
chr13	23355566	23355589	+	0.395132522583008	0.3907269612429	SACS	TAGAATTCGGCCGCTCATGTTTC
chr13	23355827	23355850	+	0.477070541381836	0.348208513169094	SACS	TAAATGTTTCCTTGGTGCTTCCA
chr13	23626712	23626735	+	0.523258514404297	0.437297807508156	TNFRSF19	TAGGAAGACGAAACTTGTCGGCT
chr13	23660363	23660386	+	0.691121444702148	0.438458850228589	TNFRSF19	GGGTCTCTGCGGTCACAGGACAT
chr13	23837725	23837748	+	0.672253494262695	0.494931699007352	MIPEP	GTCTGCCTCCACGGATAGTGAAA
chr13	23839633	23839656	+	0.623830451965332	0.538553149435094	MIPEP	TAAAGAAAGGATCACCTGATGTG
chr13	23869302	23869325	+	0.61389087677002	0.388092079338623	MIPEP	GCTATCGTTCCTTGGAGAGCCCT
chr13	23870169	23870192	+	0.781751098632812	0.420355743285777	MIPEP	ACATTGAGGTCCACTGCTCTTTT
chr13	23879303	23879326	+	0.0387017107009888	0.39547201614457	MIPEP	TCAGCTAGTAATTTTTGCAAACT
chr13	24223272	24223295	+	0.600159606933594	0.484464670444785	SPATA13	AGAAACTGAAGTCCTCAGTCCTG
chr13	24223728	24223751	+	0.851748657226562	0.473101459872959	SPATA13	AGCGGAAGTCCACCTCCAATCTT
chr13	24278710	24278733	+	0.62718074798584	0.402953350902844	SPATA13	TCATCCACATTCAACAGGTGAAA
chr13	24284133	24284156	+	0.26501895904541	0.362324479174864	SPATA13	GTTTCTTCAGATGGAGGTACTGA
chr13	24320975	24320998	+	0.0706971073150635	0.26320393395735	C1QTNF9	TTTGCTCTTTCTCTATTTAGGAG
chr13	24320994	24321017	+	0.646988830566406	0.467588164629791	C1QTNF9	GGAGCAGATGGAAAAGTTGAAGC
chr13	24321216	24321239	+	0.506886787414551	0.472028962632843	C1QTNF9	CCGGGCCCCATGGGCCCTATTGG
chr13	24446665	24446688	+	0.521104621887207	0.460353345176636	PARP4	GGTTTTGAATCTTACAGTTCCAG
chr13	24449707	24449730	+	0.462524185180664	0.525747756873446	PARP4	AAAAACATACCTGTTTTCTCCAA
chr13	24455040	24455063	+	0.394704818725586	0.401271307450406	PARP4	CTTTCTGCTTCTCACCCACCAAG
chr13	24459247	24459270	+	0.379893264770508	0.424036177383531	PARP4	TATTTTAGGTACTAACCTTTGCT
chr13	24459254	24459277	+	0.738930511474609	0.479204760281783	PARP4	GGTACTAACCTTTGCTTTGTTCC
chr13	24459288	24459311	+	0.589778594970703	0.366173204742386	PARP4	TACAAATCTTCTCTACTGTATCC
chr13	24460084	24460107	+	0.418899841308594	0.423536870638858	PARP4	TAAGAACCTTAGCCTTAGGGGGT
chr13	24469999	24470022	+	0.657867050170898	0.373562925434311	PARP4	TTTGTGTATGTCTGAAAAACAAT
chr13	24477778	24477801	+	0.660317993164062	0.327925327717341	PARP4	TCTGATCTCCAGGCATGGAAAAT
chr13	24477804	24477827	+	0.0663161087036133	0.503471684895636	PARP4	ATAATATATTTCATTTTAACCTG
chr13	24477822	24477845	+	0.501294746398926	0.471148574972451	PARP4	ACCTGATTGGTTTTATAGACAAC
chr13	24477837	24477860	+	0.808430633544922	0.449816479969134	PARP4	TAGACAACAAATTCATCATCCTA
chr13	24490660	24490683	+	0.671039962768555	0.358404223968033	PARP4	TGCTTACCTGTGATGATTCTGCA
chr13	24492419	24492442	+	0.73188102722168	0.557942987066604	PARP4	CCTGGCAGAGGTCTGCTTTCTTA
chr13	24492563	24492586	+	0.586444892883301	0.527676219576756	PARP4	CTAGAAGGAGAATCCCCTCTGCC
chr13	24501701	24501724	+	0.440404014587402	0.521837528396006	PARP4	CATCCAAGAGTCTCTTTTCCCTG
chr13	24547628	24547651	+	0.761849670410156	0.385294791192638	LOC101927375	TCTTTAGGCTGTCCAACGAACAG
chr13	24547634	24547657	+	0.800725708007813	0.475298405735773	LOC101927375	GGCTGTCCAACGAACAGAGTTCT
chr13	24689300	24689323	+	0.490057220458984	0.452249152800736	ATP12A	ACGGGGATCTTTGCTTATTACCA
chr13	24690661	24690684	+	0.829669723510742	0.564397634491158	ATP12A	CCCATGAAAACCCCCTGGAAACA
chr13	24694482	24694505	+	0.332543182373047	0.36068941851955	ATP12A	AAATTCTCAGAGGTCATTTTGGG
chr13	24694558	24694581	+	0.42626636505127	0.412755798581513	ATP12A	ACTCTACTAATAAATTTCAGGTG
chr13	24774793	24774816	+	0.285802612304688	0.423956148331215	RNF17	AACCTTATTTTGTCCTAAGGTTG
chr13	24778320	24778343	+	0.665428466796875	0.481354400884429	RNF17	AGAAGACTGCTGATCAGCTAACT
chr13	24778352	24778375	+	0.714304656982422	0.514595957660058	RNF17	GAACGTTCAGCCTCCACAGACAA
chr13	24788045	24788068	+	0.547362403869629	0.523318889603382	RNF17	ATAAAGGCTAAAAGCTACATTGA
chr13	24789339	24789362	+	0.726043243408203	0.507027652385217	RNF17	AATTCTAGATTATCCGGACTTTG
chr13	24789691	24789714	+	0.530587005615234	0.343430779267648	RNF17	TTATAGGTTGAGTGTGAATTGCA
chr13	24793036	24793059	+	0.821226196289062	0.525970996236052	RNF17	AACAGATGTTATCCCCAAGAAAA
chr13	24793219	24793242	+	0.570371437072754	0.489952343285923	RNF17	GAAGCAAAAAACTTCCAGCCACA
chr13	24796131	24796154	+	0.7539111328125	0.360804379470763	RNF17	TCCAGGTTCTGCAGAGCTAGTTT
chr13	24799393	24799416	+	0.562096290588379	0.523595499621466	RNF17	GGTGCAAGAATATTTGTCAGCAG
chr13	24800429	24800452	+	0.636213035583496	0.385715489948715	RNF17	TGTCTGGTTCTAAGGAAATCTGA
chr13	24802367	24802390	+	0.219756298065186	0.410414503721782	RNF17	CTTTCTTGCACAGAATGAAGGCT
chr13	24802459	24802482	+	0.727688522338867	0.533860943012683	RNF17	GAGAAGAAGATGGTGTGCTTATT
chr13	24804282	24804305	+	0.519685287475586	0.406771608587107	RNF17	ATTAGGTTTAAGTCACAATCACT
chr13	24804292	24804315	+	0.813576889038086	0.515103791484545	RNF17	AGTCACAATCACTAAGAAGTCAC
chr13	24804336	24804359	+	0.487911415100098	0.516179295806801	RNF17	CACTATCATCCACCTATTTTGCC
chr13	24825602	24825625	+	0.303990592956543	0.306063732064728	RNF17	TCCCTTTATTTACTAGATAGAGG
chr13	24825610	24825633	+	0.519955520629883	0.406189935638162	RNF17	TTTACTAGATAGAGGGCCTGGAT
chr13	24825614	24825637	+	0.605281524658203	0.543249520579477	RNF17	CTAGATAGAGGGCCTGGATATTT
chr13	24825639	24825662	+	0.473447303771973	0.306994651333985	RNF17	TTTCTATTAAAGACAATCGAGGA
chr13	24842037	24842060	+	0.477791709899902	0.549229676906841	RNF17	CAGAAATTCTGGAAGATAATGTG
chr13	24843881	24843904	+	0.658628997802734	0.446570079603756	RNF17	TAATAAGGAATTGCCTGTGCATA
chr13	24843935	24843958	+	0.578661384582519	0.401352536067925	RNF17	TGTTCAGTGGTTGTTAACTGAAA
chr13	24844642	24844665	+	0.701097412109375	0.330999255296944	RNF17	TCTCTATAGTTTAGAAGAAAAGA
chr13	24844655	24844678	+	0.658461151123047	0.517659717974717	RNF17	GAAGAAAAGATGATAGCTGCTTA
chr13	24845011	24845034	+	0.546399688720703	0.446547670342128	RNF17	AGAAAACTTGAAGAAAATCTAAA
chr13	24903967	24903990	+	0.587617683410645	0.43163240287396	CENPJ	GCTAAAGATGCGTTCTCAGCTTT
chr13	24903991	24904014	+	0.0481280469894409	0.467363748392919	CENPJ	AACTTTTCTATTTCTGTTTCCAA
chr13	24905329	24905352	+	0.699385223388672	0.460320154131713	CENPJ	TAATGCTCTGACTCACCAGGTGG
chr13	24905372	24905395	+	0.491830291748047	0.42292099952231	CENPJ	ACTTGAGTTCATTTCCCAAGTGT
chr13	24905525	24905548	+	0.374362525939941	0.408540765528902	CENPJ	TTGTTTTGTCCAGGATACCTATT
chr13	24905671	24905694	+	0.474260711669922	0.465279184816974	CENPJ	CTCAGACTTAGGGATGAGGATCT
chr13	24905713	24905736	+	0.425867080688477	0.435926766594069	CENPJ	TGTTTTATGCTTTCCATGATAGA
chr13	24905720	24905743	+	0.779145660400391	0.42448178076329	CENPJ	TGCTTTCCATGATAGACTCATCG
chr13	24905758	24905781	+	0.731281204223633	0.395101904522703	CENPJ	TCAGACAAATCCAGATCAACATC
chr13	24905791	24905814	+	0.430770301818848	0.295573566855538	CENPJ	TCTTCTTGGGTCCTGGTGTCCTT
chr13	24905897	24905920	+	0.774345321655273	0.389423429519879	CENPJ	TGGTAACATCAAGCTGTTCCTCA
chr13	24906022	24906045	+	0.625783195495605	0.55989384958141	CENPJ	CAAGGCTGTTCCCTCAATTCATC
chr13	24906472	24906495	+	0.511739807128906	0.485884329387112	CENPJ	CCTTGTGTCTTATTCCACCCTGT
chr13	24906541	24906564	+	0.25293773651123	0.358708869563658	CENPJ	TTATTAGATGTGACTTTGTTTTC
chr13	24906712	24906735	+	0.0431536293029785	0.431766616382678	CENPJ	CTGTCCTTTTTAAGGATAGGGTT
chr13	24906724	24906747	+	0.865226211547852	0.470921320629308	CENPJ	AGGATAGGGTTGTCTGCACACAG
chr13	24906754	24906777	+	0.0176719403266907	0.247292184337077	CENPJ	TTTTTAAGAGCGGTTTTCCGCTG
chr13	24906760	24906783	+	0.313564910888672	0.402273744450418	CENPJ	AGAGCGGTTTTCCGCTGGAGTTG
chr13	24906799	24906822	+	0.638872871398926	0.468040238233195	CENPJ	AACAGCGGCTGGTCCTCGGAAGT
chr13	24906844	24906867	+	0.0118365132808685	0.405309108759561	CENPJ	CTTTCTTTGCCTTTTTGAAACTT
chr13	24906911	24906934	+	0.0679319906234741	0.447083662040957	CENPJ	AAAATGGTTGTTTTGGTTTTGCT
chr13	24909819	24909842	+	0.0117053997516632	0.375449401608936	CENPJ	AATTATTTTTTTCCACAGGTGCT
chr13	24912597	24912620	+	0.447393226623535	0.585742766454692	CENPJ	AAAAGTGGGTCTTTATAAGCCCC
chr13	24912612	24912635	+	0.323802871704102	0.366680874825184	CENPJ	TAAGCCCCTTCTTTGAATTCACT
chr13	24912720	24912743	+	0.484764175415039	0.409173495106911	CENPJ	ATGCAAGGAAAGGCTGTATGGGT
chr13	24912753	24912776	+	0.488978538513184	0.391385124923469	CENPJ	TCTGACTGTGGTTTGTAAGGGTT
chr13	25096718	25096741	+	0.625117263793945	0.480582179296958	PABPC3	AGTCTCGTAAAGAACGAGAAGCT
chr13	25096779	25096802	+	0.276544933319092	0.52058332489023	PABPC3	CATCAAGAATTTTGGAGAAGACA
chr13	25096983	25097006	+	0.852266311645508	0.598109818514345	PABPC3	CGTTGGTCGAGCTCAGAAAAAAG
chr13	25097088	25097111	+	0.605953712463379	0.416707180031035	PABPC3	TGTGAAAAATCTTGATGATGGTA
chr13	25097299	25097322	+	0.467016067504883	0.420807963316529	PABPC3	GCTCAGCGCAAAGAAGAGCGCCA
chr13	25170393	25170416	+	0.552661972045898	0.508038291092738	AMER2	GACAGAGCCGGCTTGCCTGGCCC
chr13	25170640	25170663	+	0.503703193664551	0.506956567322908	AMER2	CGGGAACGGCCCCCGTCCTGGAA
chr13	25171428	25171451	+	0.327211570739746	0.341469885445674	AMER2	TTAATCTTCCCCGACGGCGGCTC
chr13	25254399	25254422	+	0.764535598754883	0.359857989488847	MTMR6	TGTCCAAAAGAGATCCAATCCTT
chr13	25261657	25261680	+	0.357388114929199	0.553269182942991	MTMR6	AAATACATACTTTTGGCCTGGTA
chr13	25261719	25261742	+	0.488615379333496	0.540477934483111	MTMR6	CTAATGGCTTGAAGCAAATGTTC
chr13	25307799	25307822	+	0.482328720092773	0.429970793856598	NUP58	AATAAGCAACCCTTCTGTGGGGC
chr13	25309227	25309250	+	0.0611142587661743	0.19930813664134	NUP58	TTTCTCTTTTTGTCCCCAGGAAT
chr13	25312861	25312884	+	0.0113383209705353	0.417729185358639	NUP58	TTCATTTATTTATTTAAATAGGA
chr13	25312869	25312892	+	0.049015588760376	0.359730200136583	NUP58	TTTATTTAAATAGGAACGCCAGC
chr13	25312873	25312896	+	0.32519962310791	0.385759417236311	NUP58	TTTAAATAGGAACGCCAGCCACT
chr13	25312877	25312900	+	0.895772323608398	0.565861284266599	NUP58	AATAGGAACGCCAGCCACTACAT
chr13	25312926	25312949	+	0.765486221313477	0.481437060758147	NUP58	GGATTCAATAAACCTGCAGCATC
chr13	25313610	25313633	+	0.610082168579102	0.391626468808331	NUP58	TAGCATCCACAGGATTTACTCTA
chr13	25313628	25313651	+	0.274926948547363	0.576147589799253	NUP58	CTCTAAATAATTTGGGTGGGACA
chr13	25313690	25313713	+	0.573498039245605	0.435914405211288	NUP58	GGGGGAGCCTTAGCTGGTTTGGG
chr13	25315335	25315358	+	0.027114839553833	0.519914054439352	NUP58	TAAGTTATGTTTTATTTATAGGA
chr13	25315349	25315372	+	0.577395248413086	0.39569809132767	NUP58	TTTATAGGACTTGGACAGAATGC
chr13	25315353	25315376	+	0.558910369873047	0.411441678733947	NUP58	TAGGACTTGGACAGAATGCTTTA
chr13	25315376	25315399	+	0.617616767883301	0.44849381593552	NUP58	GGGTTGACTTTGGGAACTACAGC
chr13	25320904	25320927	+	0.013063223361969	0.449451824109758	NUP58	AATATATTTTTTAGGAAATTTGT
chr13	25320917	25320940	+	0.394939842224121	0.464405759693646	NUP58	GGAAATTTGTGAAGGAGCAGAAA
chr13	25324970	25324993	+	0.471771926879883	0.449993832437659	NUP58	AATCCTCTGGTATATTAGGAGTT
chr13	25325015	25325038	+	0.789604873657227	0.46014491020515	NUP58	AGAACCCAGAAGACACCACCTGG
chr13	25326901	25326924	+	0.0280154871940613	0.44408182623118	NUP58	AATGTTTTTTAAAGCTACTTCAG
chr13	25326912	25326935	+	0.519939575195313	0.388526396923453	NUP58	AAGCTACTTCAGAATCTTGGTTC
chr13	25327426	25327449	+	0.515962600708008	0.438211146722075	NUP58	TAGATTTGTCAATGGCTATGCAG
chr13	25327457	25327480	+	0.379297218322754	0.368846116765915	NUP58	TCAAACATTTGTAGCTTTAGCGG
chr13	25327476	25327499	+	0.481064872741699	0.414394497775044	NUP58	GCGGCACAACTTCAGTCTATTCA
chr13	26215418	26215441	+	0.696618499755859	0.497089541443089	RNF6	CGTGGATTTCCAAACTAAACCGA
chr13	26219444	26219467	+	0.535285720825195	0.503194547540862	RNF6	CCCATCTCTTACCAGGGGTGCCT
chr13	26337563	26337586	+	0.780837554931641	0.632896596789905	CDK8	CAGGAAGGATGATAAAGACTATG
chr13	26337591	26337614	+	0.520564918518066	0.461782370992212	CDK8	AAACAAATAGAAGGAACTGGGAT
chr13	26382831	26382854	+	0.488740921020508	0.448617961244679	CDK8	GTTATGGGTGAAGGTCCTGAGCG
chr13	26385199	26385222	+	0.0854720973968506	0.366575767437898	CDK8	TTATTTTACAGCTGACATGGGCT
chr13	26385207	26385230	+	0.595925827026367	0.50985452110354	CDK8	CAGCTGACATGGGCTTTGCCCGA
chr13	26385237	26385260	+	0.233341751098633	0.301415896725477	CDK8	ATTCACCTTTGAAGCCTTTAGCA
chr13	26385257	26385280	+	0.350776977539063	0.384060614875022	CDK8	GCAGATTTGGATCCAGTGGTTGT
chr13	26393363	26393386	+	0.279272270202637	0.489512867629374	CDK8	AAGATATTTGGGCTATAGGGTGT
chr13	26396268	26396291	+	0.583024864196777	0.39691142097707	CDK8	TCAATGTATTTCACAGATAAAGA
chr13	26665019	26665042	+	0.807345123291016	0.439150302433489	WASF3	TTCTACAGGCAAACATGCTGAAG
chr13	26665063	26665086	+	0.630486450195312	0.503950188409481	WASF3	ATGAGGCTAACAACTTCTACATC
chr13	26667622	26667645	+	0.671295852661133	0.590814646597317	WASF3	CAACCAGAGTGATAAGCCACCGC
chr13	26680140	26680163	+	0.775763244628906	0.470998301306267	WASF3	TGAGTGACGCAAAGAAACTGGAG
chr13	27095776	27095799	+	0.439865608215332	0.441345829351756	USP12	GTAGGTAATTTAAGAATTCATGG
chr13	27095788	27095811	+	0.429787445068359	0.442715896802344	USP12	AGAATTCATGGGCATCTTGTTGC
chr13	27254210	27254233	+	0.0617484951019287	0.268405052976745	RPL21	TTTTTGTAGGAGTTGTTCCTTTG
chr13	27255237	27255260	+	0.709099426269531	0.484090481134731	RPL21	ATAGGGAATGGGTACTGTTCAAA
chr13	27273148	27273171	+	0.486957359313965	0.327553480147737	RASL11A	TCAGCACATCCGGAAGGTCCACC
chr13	27429854	27429877	+	0.496064720153809	0.433229131217225	GTF3A	TATAACTTCTTACAGTTGTGCAG
chr13	27430521	27430544	+	0.44929012298584	0.602905768609055	GTF3A	CAATTTAACAGTGCAGTTTTGAA
chr13	27430528	27430551	+	0.432563438415527	0.472324224629408	GTF3A	ACAGTGCAGTTTTGAAGACTGTA
chr13	27430563	27430586	+	0.7146728515625	0.488060178844368	GTF3A	AGAAACATCAGCAGCTGAAAATC
chr13	27434134	27434157	+	0.62437572479248	0.487274052925444	GTF3A	ATAGGCTATGTATGTCAAAAAGG
chr13	27434840	27434863	+	0.774822311401367	0.523788942350958	GTF3A	AACGCAAAGATTACCTTAAGCAA
chr13	27437206	27437229	+	0.465979270935059	0.447044962663971	MTIF3	GTCTTTGTGTCCAAATCATGTTG
chr13	27440236	27440259	+	0.0107973992824554	0.238848754417007	MTIF3	TTCTTTTTTGTCTTTTTTCCTTC
chr13	27440374	27440397	+	0.46584342956543	0.514538983228809	MTIF3	CCAAAACATCTAATGCAACTATT
chr13	27562411	27562434	+	0.531488189697266	0.516753299556286	LNX2	CCTGAATAATCTGGGCAGCAAGC
chr13	27562578	27562601	+	0.742102203369141	0.440247191523189	LNX2	ATGCCAAGCTGTTCACCAGAGTC
chr13	27562608	27562631	+	0.83470817565918	0.490440750410314	LNX2	TGAAGAGCCACTTGGAAAATCTC
chr13	27581282	27581305	+	0.0110817122459412	0.403536986829844	LNX2	TATTTTTTGCTTACCTGTTTTTG
chr13	27581392	27581415	+	0.796234741210938	0.425081238376999	LNX2	TGAACTAGAATACTAGACTTCTT
chr13	27623094	27623117	+	0.804271850585938	0.512456696289824	POLR1D	CGCATTCAGACTCGAGGTACCCT
chr13	27920179	27920202	+	0.598414154052734	0.557265089821978	PDX1	CAAGGACCCATGCGCGTTCCAGC
chr13	27967378	27967401	+	0.620310249328613	0.484075019716849	CDX2	TACAGTTGTAATTGGCTATAAAC
chr13	28034287	28034310	+	0.0137013065814972	0.464216911360616	FLT3	CCTTTGCTTTTACCTTTTTGTAC
chr13	28034299	28034322	+	0.0867550373077393	0.532171822578201	FLT3	CCTTTTTGTACTTGTGACAAATT
chr13	28035506	28035529	+	0.609657974243164	0.545300808181644	FLT3	AAAGGATCGTCTCACAAGATGTG
chr13	28035572	28035595	+	0.614967460632324	0.371260037738047	FLT3	TGGCTTCACTCATGTTTAGAGTA
chr13	28035590	28035613	+	0.799761428833008	0.496003443424268	FLT3	GAGTACTGCTCGACACCCACTGT
chr13	28037178	28037201	+	0.424090843200684	0.446003056820115	FLT3	ACTTACTTCTTATATTCAGCGTG
chr13	28048361	28048384	+	0.816419448852539	0.505219126905202	FLT3	AACCTGACAGAAAAACAAAACTC
chr13	28049731	28049754	+	0.4994970703125	0.479063311843541	FLT3	AGAAATAATTGTGGCAATGTGGT
chr13	28050195	28050218	+	0.402810859680176	0.402796748493345	FLT3	ACAACAGCTGGACTTTCTTCTTT
chr13	28070478	28070501	+	0.506281471252441	0.461973897041462	FLT3	ATGTTACTTTACCATGGGATATG
chr13	28070489	28070512	+	0.652980422973633	0.510389781402348	FLT3	CCATGGGATATGATGATGACTTC
chr13	28174297	28174320	+	0.825757751464844	0.445820255086327	PAN3	ACTGATACAAGTCTCACAGATTC
chr13	28174328	28174351	+	0.33989387512207	0.432228434376519	PAN3	GCACCAGCTTTATTGGAGTCAAT
chr13	28174340	28174363	+	0.355885963439941	0.340909223796077	PAN3	TTGGAGTCAATGGATTTGGAAGC
chr13	28177897	28177920	+	0.428016242980957	0.383057151075655	PAN3	ATGACTTTGGTGCCCTCAACATC
chr13	28191286	28191309	+	0.843397750854492	0.451184649266833	PAN3	ACCTACCAGATGTTGCCACAAGT
chr13	28220225	28220248	+	0.790934295654297	0.460019718977385	PAN3	AATAGACACCAAATCCTACTGCA
chr13	28220258	28220281	+	0.619038925170898	0.346236034238436	PAN3	TTCCTAAAGGAGGATCAACCTCC
chr13	28256279	28256302	+	0.498089828491211	0.403271514406666	PAN3	CATCTTCTTCAGGAATGTCGTTG
chr13	28260426	28260449	+	0.288109569549561	0.368472534676907	PAN3	CCCCCTTCCTACCTTTTTAGGTG
chr13	28260445	28260468	+	0.7179443359375	0.509522509478774	PAN3	GGTGTTTCCAAACTATCATATTT
chr13	28260469	28260492	+	0.87968132019043	0.440459381513828	PAN3	TCCTCCAACTGCACCTCACGTTG
chr13	28261421	28261444	+	0.59740047454834	0.50048460100315	PAN3	ATAACAATGGCTCAAATTGATCA
chr13	28267187	28267210	+	0.439387474060059	0.491830980686977	PAN3	CCACTAAAGCATTTGCTGAGCCC
chr13	28267292	28267315	+	0.272659950256348	0.372197205966456	PAN3	TTTTAAGCTCTTGTGTTTGCATA
chr13	28267297	28267320	+	0.627470512390137	0.528581761474232	PAN3	AGCTCTTGTGTTTGCATATGATT
chr13	28339175	28339198	+	0.7793212890625	0.486038723711262	FLT1	AGTCTCTCCCGGGCAAACTCCCA
chr13	28357552	28357575	+	0.738882141113281	0.497591035302665	FLT1	CCTTGAACAGTGAGGTATGCTGA
chr13	28384916	28384939	+	0.478521308898926	0.42477106658899	FLT1	AACCAAGTGATCTGAGGCTCGGG
chr13	28389691	28389714	+	0.433056449890137	0.514159336794532	FLT1	ATGAGTCCTTTAATGTTTTACAT
chr13	28389703	28389726	+	0.0718770933151245	0.44713849034283	FLT1	ATGTTTTACATTACTTTGTGTGG
chr13	28389711	28389734	+	0.47656063079834	0.513163328027726	FLT1	CATTACTTTGTGTGGTACAATCA
chr13	28389749	28389772	+	0.566869926452637	0.495671909712016	FLT1	AATTTGGAGATCCGAGAGAAAAC
chr13	28397003	28397026	+	0.544899940490723	0.370951557184876	FLT1	TTGGAAGCTATGCAAATGTAGAT
chr13	28399040	28399063	+	0.680805816650391	0.527663476090367	FLT1	GAGTCACGGAAGGAAATGGAAGT
chr13	28405769	28405792	+	0.523325691223145	0.609653412790812	FLT1	CAAACAATACCTTATTCTTTCCT
chr13	28427783	28427806	+	0.176956520080566	0.403362422248664	FLT1	AACACATTTGACTGTTTTATGCT
chr13	28427802	28427825	+	0.751779556274414	0.465734658503384	FLT1	TGCTCAGCAAGATTGTATAATTC
chr13	28438219	28438242	+	0.0144132220745087	0.488339139538486	FLT1	CCTTTTTTAAAGTAACAGTGATG
chr13	28438228	28438251	+	0.551300315856934	0.528811176504506	FLT1	AAGTAACAGTGATGTTAGGTGAC
chr13	28467060	28467083	+	0.434381484985352	0.333528624005287	FLT1	GTTATGCTCAGCCTTTCGCTTTC
chr13	28664496	28664519	+	0.0180718040466309	0.305924651329276	POMP	ATGTCCTTTCAGTTTTTCTTGTG
chr13	28668451	28668474	+	0.241602554321289	0.509525921448471	POMP	AAATTACATTGTCTTTTGTAGTT
chr13	28713263	28713286	+	0.752040405273438	0.614852915851234	SLC46A3	CACTGATCAACTATATAGGCAAA
chr13	29024993	29025016	+	0.54866756439209	0.327625969548099	MTUS2	GACTTTCTTCAACCATTCAGAGG
chr13	29026016	29026039	+	0.658418655395508	0.354218325848422	MTUS2	TTCCTAATAATCTGACTGACAGC
chr13	29033878	29033901	+	0.692623596191406	0.326798031066674	MTUS2	TCATAGGTTACAGACCACCCTGG
chr13	29034013	29034036	+	0.562853088378906	0.511957814045224	MTUS2	CCATCTGCAAAGAGCAGGATTCT
chr13	29073844	29073867	+	0.663230514526367	0.441736744302631	MTUS2	ACTACAGTGGTTCCCTTGGAGAT
chr13	29100750	29100773	+	0.0114796423912048	0.354200977687815	MTUS2	ATTTTATTTGGGTTCGTTTTAGC
chr13	29100756	29100779	+	0.327909355163574	0.377470548776087	MTUS2	TTTGGGTTCGTTTTAGCAGATTT
chr13	29100771	29100794	+	0.435379447937012	0.395268492639984	MTUS2	GCAGATTTAAAGAAAGCTTCCAG
chr13	29100780	29100803	+	0.56907772064209	0.485572807689008	MTUS2	AAGAAAGCTTCCAGTTCAAATGC
chr13	29522390	29522413	+	0.894969711303711	0.533184697219176	SLC7A1	AATAGCAGTCCATCCTCAGCCAT
chr13	29530600	29530623	+	0.682830200195312	0.437408355145322	SLC7A1	ACCGATCCTTTCACAAATCCTGA
chr13	29532809	29532832	+	0.757624359130859	0.494759420480551	SLC7A1	AGTGTGGGCTTTACCTGTCAAGA
chr13	29532822	29532845	+	0.746589202880859	0.49763388710768	SLC7A1	CCTGTCAAGATGAGAATTATGAT
chr13	30231362	30231385	+	0.791726455688477	0.577859081412473	KATNAL1	GATGTCAGTGTAGAAGACGAAAC
chr13	30231425	30231448	+	0.367342720031738	0.448427381386868	KATNAL1	GCTAGCATAGTTTTACCAGTGCC
chr13	30231440	30231463	+	0.654521408081055	0.515015467822761	KATNAL1	CCAGTGCCTGGGGGTCCAACCAT
chr13	30240447	30240470	+	0.343525085449219	0.444583534241976	KATNAL1	ATAAATTCTCACCTTCCATGGCC
chr13	30280061	30280084	+	0.547170677185059	0.439602755965912	KATNAL1	CCTGTGTTCTGCAGGAACAGGGG
chr13	30280158	30280181	+	0.53502857208252	0.485614293686729	KATNAL1	AAACTTTCTAAAGTGCTGACAAT
chr13	30280188	30280211	+	0.646709823608398	0.474180348471043	KATNAL1	ACTTGTTCATATTCCTCCAATAA
chr13	30283603	30283626	+	0.460341796875	0.360951596914817	KATNAL1	ATACCATCTTACCTGTTGCCATT
chr13	30428086	30428109	+	0.503625183105469	0.401787062752884	UBE2L5	TTGACTTGGCAAGGGCTTATTGT
chr13	30428201	30428224	+	0.624061431884766	0.520841115973743	UBE2L5	AAACAAAGATCTATCACCCGAAC
chr13	30463519	30463542	+	0.667083053588867	0.367160098858161	HMGB1	AGCCCTCTTACCTTCCACCTCTC
chr13	30630812	30630835	+	0.0110597813129425	0.366261427433667	USPL1	TCATTTTATTTTTACTTTCCAGT
chr13	30630820	30630843	+	0.158978319168091	0.265327199520493	USPL1	TTTTTACTTTCCAGTGCATCTAT
chr13	30630826	30630849	+	0.49483959197998	0.410801994354572	USPL1	CTTTCCAGTGCATCTATCCTTTG
chr13	30630963	30630986	+	0.568186721801758	0.469322058340497	USPL1	GCAAATTCCAAAAAGACTAGAAA
chr13	30631281	30631304	+	0.785050277709961	0.396855566236735	USPL1	TGTGTCCAGTGGAAAAATGCTTA
chr13	30637824	30637847	+	0.522661476135254	0.361278716531385	USPL1	TTAGCCTTCAGCCCCAGCTTAGA
chr13	30646928	30646951	+	0.619324684143066	0.47199223647676	USPL1	TAGGCATATGAAGAGTCTGGTCA
chr13	30646957	30646980	+	0.611070861816406	0.588959930859076	USPL1	CAAATGTCATCCCTGAGTGGCAC
chr13	30653237	30653260	+	0.591477394104004	0.401848729024334	USPL1	TCAGATAACTTCTGTAATTCAGT
chr13	30653281	30653304	+	0.349877510070801	0.411393108602183	USPL1	TAACATGGATTTTAGATGCTGAT
chr13	30657670	30657693	+	0.452308769226074	0.410497576252613	USPL1	ACATCGTGTTCTGTGGGTGATGC
chr13	30657793	30657816	+	0.337542152404785	0.419425382372251	USPL1	CTTTCAGGTCCAAAAGGTTTGGT
chr13	30657829	30657852	+	0.878262405395508	0.509556658663097	USPL1	CCTCTGACACTTGAAGAAACTAT
chr13	30713738	30713761	+	0.671787414550781	0.527444347222126	ALOX5AP	ATCACGATGCTCCCTGGCATACA
chr13	30752043	30752066	+	0.768142318725586	0.454030947260106	ALOX5AP	TTCTGCAGCCAGAACTGTGTAGA
chr13	30917479	30917502	+	0.68529914855957	0.411158682462695	MEDAG	TTAATGTACAGACCAAAAAAGAC
chr13	30921629	30921652	+	0.655775909423828	0.525782181473418	MEDAG	AGCTTTGCATATGAATTCAAAGC
chr13	30939681	30939704	+	0.240233097076416	0.310449304485488	TEX26	TTGTACTTTTAGCAGATGACCCC
chr13	30939692	30939715	+	0.707046051025391	0.458762219812878	TEX26	GCAGATGACCCCAACTGGGATTC
chr13	30952656	30952679	+	0.656791915893555	0.397598866936886	TEX26	TAGCCAAAACGGTATCAGAAGAT
chr13	30956990	30957013	+	0.556902542114258	0.330636240792993	TEX26	TTTCCCTTACTAAGAGAGACTTT
chr13	31145549	31145572	+	0.671051025390625	0.41492130784683	HSPH1	TCCACAAACTTACATCAGTGTCT
chr13	31145714	31145737	+	0.225067348480225	0.43520702442454	HSPH1	CTCTAGATTTTTCTCCATCTTTC
chr13	31148457	31148480	+	0.595172004699707	0.50870352236935	HSPH1	AATGCCGGGGAAAGTATTGCACA
chr13	31150924	31150947	+	0.728386917114258	0.529841830656374	HSPH1	ATCTGTAGAATTCAAGACACACC
chr13	31150973	31150996	+	0.635972175598145	0.360659344978193	HSPH1	TCATTCATAAAGCATTCGATATT
chr13	31151111	31151134	+	0.696044998168945	0.497537737796709	HSPH1	AATTCTGCACAAAAATGTTCCAC
chr13	31151607	31151630	+	0.162646636962891	0.444856149523028	HSPH1	CCTTCAATTTTCCCTTGTTAAAA
chr13	31152887	31152910	+	0.640919036865234	0.44480227590472	HSPH1	GGCCAACAATCTGTGCAGCATCT
chr13	31155518	31155541	+	0.128716602325439	0.317999565819397	HSPH1	TTCCAACTCCACCATTTTTCAAT
chr13	31222943	31222966	+	0.62252269744873	0.535130041335764	B3GLCT	AAATACAGGATTTGGAGAAAAGT
chr13	31260937	31260960	+	0.069180793762207	0.33340805237572	B3GLCT	TTTAACAGGAATGGTTTTTGGGA
chr13	31260941	31260964	+	0.215765476226807	0.482215704998132	B3GLCT	ACAGGAATGGTTTTTGGGAAAAG
chr13	31261030	31261053	+	0.63700855255127	0.463516365596113	B3GLCT	AGTATCCAGACTTTGCTGCAGGC
chr13	31269257	31269280	+	0.442935600280762	0.571060141093164	B3GLCT	CAATAGATTTAAAACATGAGGTA
chr13	31276700	31276723	+	0.738568878173828	0.493758136144147	B3GLCT	GAGAAAGCCAGTGAAGAAGAAGG
chr13	31765942	31765965	+	0.234662551879883	0.530866821727881	RXFP2	CATGTTATTTTAGGTCTCTTAAG
chr13	31765954	31765977	+	0.691602630615234	0.461255791023777	RXFP2	GGTCTCTTAAGAAAAACAAAATC
chr13	31777422	31777445	+	0.335055770874023	0.519380305110239	RXFP2	CGGGATTAAATTCCTTGTTTTTC
chr13	31786429	31786452	+	0.681522445678711	0.499491743343848	RXFP2	AAGACTTGAAGCTTCTACAAAAG
chr13	31791804	31791827	+	0.0819826507568359	0.428165695217404	RXFP2	GTTATTTCAAAAACTTTCGATAC
chr13	31792702	31792725	+	0.0237551856040955	0.41175452339076	RXFP2	CTTGTTCTTTGTTGGCATTTTCG
chr13	32124275	32124298	+	0.502866287231445	0.491086545189428	FRY	AATTTTACAGCGATGAACAACAG
chr13	32124282	32124305	+	0.74460090637207	0.570441221163897	FRY	CAGCGATGAACAACAGCGAGATT
chr13	32124310	32124333	+	0.578445777893066	0.45730485236459	FRY	ATGGAAAGACGGGACCTCGCCAT
chr13	32124341	32124364	+	0.0113951420783997	0.341575336815383	FRY	TTTTTTCTTTAGTATTAATAGAA
chr13	32124352	32124375	+	0.27142448425293	0.448505498127543	FRY	GTATTAATAGAAGTTTTGAAACA
chr13	32124631	32124654	+	0.312521667480469	0.383801227357557	FRY	ATACATGATGTTATTAACTTGGC
chr13	32131697	32131720	+	0.799573669433594	0.433529338121625	FRY	TGGCGGAGCTAAAAGAATTACGG
chr13	32147343	32147366	+	0.577253189086914	0.574372830774677	FRY	CATGATTCGAATTAAATGTGAAA
chr13	32149741	32149764	+	0.478043441772461	0.505478713601484	FRY	CTACAGGAACGTTTAGATTTTGC
chr13	32149756	32149779	+	0.414145240783691	0.495922411856915	FRY	GATTTTGCAATGAAAGAAATCAT
chr13	32155508	32155531	+	0.470993728637695	0.456379327632079	FRY	CGGGCATTCTTGGTCATAGCTGA
chr13	32157322	32157345	+	0.608226776123047	0.388550303826777	FRY	AGGCACCTTGATAAAGAAGTAGG
chr13	32161121	32161144	+	0.122948789596558	0.431424402132847	FRY	AAATTTTGTCTTCTAATTCTAGG
chr13	32170989	32171012	+	0.0474524354934692	0.132286674699487	FRY	TTTTCCTTTATTCGTTTCACAGG
chr13	32170999	32171022	+	0.407289810180664	0.312997254631759	FRY	TTCGTTTCACAGGCTCTCTATTC
chr13	32171072	32171095	+	0.437067413330078	0.425606978984652	FRY	CTTGTTGACTTCTCAGATTGGAG
chr13	32171118	32171141	+	0.410867691040039	0.488942130965883	FRY	CCAACTTCCTGCTCCGGGAAGTA
chr13	32173459	32173482	+	0.525012969970703	0.540449883376098	FRY	CTCTGCAGTTTCCAGGTGGCCAC
chr13	32173501	32173524	+	0.516075172424316	0.407953277546351	FRY	ATACTCAAGGAAATTCGAGCGTT
chr13	32173529	32173552	+	0.406115036010742	0.36396186376781	FRY	TTGCCCTGGGGCAGCCTGAGGTA
chr13	32175609	32175632	+	0.523171653747559	0.330076571093057	FRY	TTCATGTAGCAGTTTCGGATTCA
chr13	32179767	32179790	+	0.681168899536133	0.456086338852869	FRY	GGATTTGGAAGAACAAATTCCCT
chr13	32184969	32184992	+	0.611043663024902	0.39246298209443	FRY	TTCCAGCACAAATGGAGCCCTAG
chr13	32185006	32185029	+	0.611112022399902	0.408404287964068	FRY	GCCCTGGGAGCTTTGTTCTTAGA
chr13	32185112	32185135	+	0.552875747680664	0.41274654416451	FRY	GTGCAATGGTGGCCAACTTGATT
chr13	32187538	32187561	+	0.639875640869141	0.420282454957347	FRY	TCATCAGGCAATGTCAGCAGTAC
chr13	32194212	32194235	+	0.704617385864258	0.445440024757022	FRY	ACTGGGCAATTGACCGATGCTAC
chr13	32201939	32201962	+	0.728732604980469	0.491042801138988	FRY	GGAACTATCCCTTCGACATAGTG
chr13	32202015	32202038	+	0.650187911987305	0.394618940159101	FRY	TGAAATCTCCATGCAGCTCATGC
chr13	32202336	32202359	+	0.175334758758545	0.440433232022692	FRY	CTTTCCTACATCTTTATAGATCC
chr13	32202352	32202375	+	0.610127372741699	0.362203069333076	FRY	TAGATCCTTGAAGCAAAGCTTTT
chr13	32208851	32208874	+	0.787311553955078	0.46096223884355	FRY	GAGGTAAGCCAGCGATTCCCCAC
chr13	32209573	32209596	+	0.316691265106201	0.386144357935043	FRY	TTTTGTTATAGTATGGAGATGAA
chr13	32209635	32209658	+	0.677165298461914	0.451150349629078	FRY	GCCAACAATGAGAAATGGAGCAA
chr13	32218753	32218776	+	0.591330299377441	0.491793511152536	FRY	GTAATGTCATCAGAGCCCACACT
chr13	32224955	32224978	+	0.723353958129883	0.41195308165618	FRY	TGACTGAAATGGTGGTGGATCAC
chr13	32225793	32225816	+	0.692364273071289	0.422883797441782	FRY	GACCACTACCGGCCTGAAGTCTT
chr13	32231176	32231199	+	0.268631267547607	0.408964599605396	FRY	AGGGCATTTGGTCCACTTTGGTG
chr13	32237365	32237388	+	0.216703071594238	0.312125234660411	FRY	TTTTTATACCCAGCTCTTCCTCA
chr13	32237371	32237394	+	0.66761344909668	0.38100994085644	FRY	TACCCAGCTCTTCCTCACCAGAT
chr13	32237397	32237420	+	0.928024597167969	0.562549583771762	FRY	AGCTCCAGCAGTAAACTAACAGC
chr13	32326576	32326599	+	0.810299758911133	0.435415529126277	BRCA2	GCTACACCACCCACCCTTAGTTC
chr13	32329434	32329457	+	0.812458419799805	0.376111683246582	BRCA2	TCTTACAGTCAGAAATGAAGAAG
chr13	32330901	32330924	+	0.358272399902344	0.516948317362643	BRCA2	AACTATAATTTTTGCAGAATGTG
chr13	32330976	32330999	+	0.566568336486816	0.320700985081606	BRCA2	TCGCTTCTGTGACAGACAGTGAA
chr13	32332260	32332283	+	0.647637023925781	0.433417190112868	BRCA2	TACTTTAACAGGATTTGGAAAAA
chr13	32332267	32332290	+	0.43381950378418	0.330036954406559	BRCA2	ACAGGATTTGGAAAAACATCAGG
chr13	32332301	32332324	+	0.771394653320313	0.580338933683194	BRCA2	AAGTAAATAGCTGCAAAGACCAC
chr13	32333066	32333089	+	0.597592964172363	0.523116621325144	BRCA2	AAAAAGAAACTGAAGCCTCTGAA
chr13	32333149	32333172	+	0.439685211181641	0.384447102975083	BRCA2	ATTGATAATGGAAGCTGGCCAGC
chr13	32333215	32333238	+	0.536583595275879	0.474152905549487	BRCA2	ATATCCACTTTGAAAAAGAAAAC
chr13	32333249	32333272	+	0.598466529846191	0.396125287561699	BRCA2	TTTATGCTATACATGATGAAACA
chr13	32333253	32333276	+	0.913035736083984	0.50403824079421	BRCA2	TGCTATACATGATGAAACATCTT
chr13	32336257	32336280	+	0.45585563659668	0.417825951511148	BRCA2	TGTTTAGGTTTATTGCATTCTTC
chr13	32336263	32336286	+	0.372329788208008	0.436695824894551	BRCA2	GGTTTATTGCATTCTTCTGTGAA
chr13	32336269	32336292	+	0.467413139343262	0.349692307869671	BRCA2	TTGCATTCTTCTGTGAAAAGAAG
chr13	32336459	32336482	+	0.641639709472656	0.320166131434369	BRCA2	TTACCCCAGAAGCTGATTCTCTG
chr13	32336635	32336658	+	0.662484512329102	0.450822043396804	BRCA2	TATGATCATGAAAATGCCAGCAC
chr13	32336668	32336691	+	0.695620269775391	0.386955661824382	BRCA2	ACTCCTACTTCCAAGGATGTTCT
chr13	32336827	32336850	+	0.522897872924805	0.499136016021505	BRCA2	AATGAAAATTATAAAAACGTTGA
chr13	32337064	32337087	+	0.686698608398438	0.42815185988566	BRCA2	GGAAATACTAAGGAACTTCATGA
chr13	32337142	32337165	+	0.840906524658203	0.499252358292835	BRCA2	TATGGAGACACAGGTGATAAACA
chr13	32337201	32337224	+	0.712554092407227	0.42463328230663	BRCA2	TGTTCTTGCAGAGGAGAACAAAA
chr13	32337268	32337291	+	0.754582290649414	0.536896153446735	BRCA2	AAATCGGACATCTCCTTGAATAT
chr13	32337481	32337504	+	0.641527481079102	0.450069680122027	BRCA2	GCTTGTGTTGAAATTGTAAATAC
chr13	32337571	32337594	+	0.697743301391602	0.612780059535828	BRCA2	CAGAGTAGTGTAGTTGTTTCTGA
chr13	32337647	32337670	+	0.318299350738525	0.39003489166464	BRCA2	ATTCAAACCATAATTTAACACCT
chr13	32337664	32337687	+	0.750149230957031	0.432901954995835	BRCA2	ACACCTAGCCAAAAGGCAGAAAT
chr13	32337737	32337760	+	0.503264312744141	0.54771846095748	BRCA2	CTCAGTTTAGAAAACCAAGCTAC
chr13	32337746	32337769	+	0.672210159301758	0.533350252144187	BRCA2	GAAAACCAAGCTACATATTGCAG
chr13	32337979	32338002	+	0.455170211791992	0.479718770571136	BRCA2	ACAGATGAAAATGAAGTGGGGTT
chr13	32338004	32338027	+	0.0388868451118469	0.352820630253785	BRCA2	GGGGCTTTTATTCTGCTCATGGC
chr13	32338014	32338037	+	0.676232299804687	0.424125209204476	BRCA2	TTCTGCTCATGGCACAAAACTGA
chr13	32338079	32338102	+	0.473638191223145	0.442526736577756	BRCA2	GTGATATTGAGAATATTAGTGAG
chr13	32338135	32338158	+	0.684760055541992	0.394188056266397	BRCA2	TCTTCAAGTAAATGTCATGATTC
chr13	32338175	32338198	+	0.809763870239258	0.546206831493003	BRCA2	AGATAGAAAATCATAATGATAAA
chr13	32338430	32338453	+	0.882864532470703	0.580080997269136	BRCA2	CTGATCAGCACAACATATGTCTT
chr13	32338472	32338495	+	0.923628005981445	0.500466849951607	BRCA2	TGAAGGAGGGAAACACTCAGATT
chr13	32338516	32338539	+	0.0126598978042603	0.408151698632856	BRCA2	ACTTTTTTGGAAGTTGCGAAAGC
chr13	32338685	32338708	+	0.0264998316764832	0.465258180081752	BRCA2	ATAAAATTGTAAATTTCTTTGAT
chr13	32339033	32339056	+	0.75921630859375	0.462829865526185	BRCA2	GCCATCAATGGGCAAAGACCCTA
chr13	32339215	32339238	+	0.902835693359375	0.493302311932817	BRCA2	TGTAGACAAACTGAAAATCTCAA
chr13	32339370	32339393	+	0.699194107055664	0.544177188328375	BRCA2	CACAAGTTGTAGTAGAAAAACTT
chr13	32339575	32339598	+	0.885161361694336	0.588749396426192	BRCA2	AGTAACAGTAGCATGTCTAACAG
chr13	32339888	32339911	+	0.698907775878906	0.474355953702712	BRCA2	GGATAGCCAGTGGTAAAATCGTT
chr13	32339954	32339977	+	0.596550102233887	0.565748852889457	BRCA2	CAGACAGTTTCAGTAAAGTAATT
chr13	32340145	32340168	+	0.731863708496094	0.581040319114993	BRCA2	CAACATAACCAAAATATGTCTGG
chr13	32340290	32340313	+	0.501962394714355	0.392341732399825	BRCA2	GCACAGCAAGTGGAAAATCTGTC
chr13	32340404	32340427	+	0.691336212158203	0.54488410939023	BRCA2	AAAGTAACGAACATTCAGACCAG
chr13	32340472	32340495	+	0.537624244689941	0.492087941983258	BRCA2	ATATCCCAAAAAGGCTTTTCATA
chr13	32340530	32340553	+	0.507685623168945	0.420104833270385	BRCA2	GTACAGCAAGTGGAAAGCAAGTT
chr13	32340562	32340585	+	0.728487701416016	0.600565259072193	BRCA2	GAAAGTTCCTTACACAAAGTTAA
chr13	32340610	32340633	+	0.631424903869629	0.460807738925085	BRCA2	ATCAGAACTGAGCATAGTCTTCA
chr13	32340746	32340769	+	0.63619312286377	0.498532512692471	BRCA2	AATTATCAAATAACTTAAATGTT
chr13	32416785	32416808	+	0.564666290283203	0.439507990464113	N4BP2L1	GCCTAATTATGCGAACTCTTTTT
chr13	32425824	32425847	+	0.804487915039062	0.543771681121101	N4BP2L1	GTAGTCACATGTAAGGAACATAA
chr13	32443841	32443864	+	0.0118916237354279	0.421811905237821	N4BP2L2	GGATCTTTATTTTTCCATCTTTT
chr13	32443850	32443873	+	0.0109584164619446	0.291834521787874	N4BP2L2	TTTTTCCATCTTTTTTCTTTATA
chr13	32443871	32443894	+	0.547562522888184	0.376787248551841	N4BP2L2	TATCCAGTCACAAAATCTCCGAC
chr13	32517804	32517827	+	0.447407073974609	0.438549557921617	N4BP2L2	ATGATTATTTGTGACACAGACAC
chr13	32522180	32522203	+	0.627800254821777	0.487288333196665	N4BP2L2	CCACTTCCACATATGGCTTCATT
chr13	32535763	32535786	+	0.480175247192383	0.453571196406811	N4BP2L2	CTTACCGAGACAATGTTGTTTTC
chr13	32535834	32535857	+	0.125721569061279	0.246098749742705	N4BP2L2	TTTAACTTTTCCTCTTGAAACTG
chr13	32535838	32535861	+	0.334314918518066	0.405315403369639	N4BP2L2	ACTTTTCCTCTTGAAACTGCTGG
chr13	32536072	32536095	+	0.444406967163086	0.587814353039445	N4BP2L2	CATAATATCCATTTTGTATCTGA
chr13	32536162	32536185	+	0.667538070678711	0.492737141562033	N4BP2L2	AATGATAGTTCAAACTGGGAAGA
chr13	32536350	32536373	+	0.131575975418091	0.256112651521051	N4BP2L2	TTACTAAGATCTTTCTTTTCTTC
chr13	32536384	32536407	+	0.568132209777832	0.468925787266237	N4BP2L2	AGAGACCATTATTATGACCCTCA
chr13	32536449	32536472	+	0.524601974487305	0.445977151547025	N4BP2L2	CAACTGTTCTCAAAACCATCTTT
chr13	32536582	32536605	+	0.449185981750488	0.371896540011346	N4BP2L2	TACCATTTAGAACATGTGCCTCA
chr13	32536591	32536614	+	0.696088180541992	0.466140892758374	N4BP2L2	GAACATGTGCCTCATTCCTCCCT
chr13	32536668	32536691	+	0.4524755859375	0.451769131853313	N4BP2L2	CTTGTGCTATATATCTCATCGTC
chr13	32651967	32651990	+	0.881389465332031	0.429541769163029	PDS5B	TGCTCCTGAAGCTCCTTACACAT
chr13	32658232	32658255	+	0.149876861572266	0.439973063092478	PDS5B	TTTAAGGATATATTTATGTTTAT
chr13	32658236	32658259	+	0.399314575195312	0.545065501242029	PDS5B	AGGATATATTTATGTTTATAACA
chr13	32658248	32658271	+	0.697850189208984	0.421446861087413	PDS5B	TGTTTATAACAAGACAGTTGAAG
chr13	32658254	32658277	+	0.492078514099121	0.421786141223684	PDS5B	TAACAAGACAGTTGAAGGGGCTA
chr13	32658419	32658442	+	0.0873109245300293	0.498306459372855	PDS5B	CACCTTATTTTTAGAACATTGCT
chr13	32658432	32658455	+	0.531658821105957	0.442389273891544	PDS5B	GAACATTGCTTGGGTCAAGTCAT
chr13	32659256	32659279	+	0.578667068481445	0.49568325826886	PDS5B	GTAAATCTGGTACCTGCTCATAA
chr13	32667753	32667776	+	0.0157273697853088	0.410021709829724	PDS5B	TGTTTTTCAGAATTTAAACAAGC
chr13	32667769	32667792	+	0.531634712219238	0.471835902002216	PDS5B	AACAAGCAAGCATATGATTTGGC
chr13	32667802	32667825	+	0.737293853759766	0.54525629232884	PDS5B	CTGAAGAGGACAGCTCAAGCTAT
chr13	32673222	32673245	+	0.515415344238281	0.495314570654013	PDS5B	ATCAGGTTCTGATGCTTGGGAAA
chr13	32673332	32673355	+	0.446853523254395	0.432194772049081	PDS5B	CCCCAGCTTGAATTTAAATTAAA
chr13	32675837	32675860	+	0.406447219848633	0.358097327380936	PDS5B	TTTTAGAGCAATGATAATGAGGA
chr13	32675842	32675865	+	0.419876937866211	0.465002984271716	PDS5B	GAGCAATGATAATGAGGAGCGCC
chr13	32678823	32678846	+	0.377693939208984	0.41966376439565	PDS5B	TATTTTATCAGGTTTAATGATAT
chr13	32678830	32678853	+	0.526511840820313	0.384895680993305	PDS5B	TCAGGTTTAATGATATCCATGTA
chr13	32678839	32678862	+	0.748841171264648	0.479954282580378	PDS5B	ATGATATCCATGTACCAATCCGC
chr13	32687131	32687154	+	0.74915153503418	0.521826672489284	PDS5B	AGTGGAGAGTACGCAAAGAAGCC
chr13	32687177	32687200	+	0.641435623168945	0.476366015135782	PDS5B	TAAGAAATATGCTTTACAGTCAG
chr13	32687193	32687216	+	0.656476287841797	0.612553354345298	PDS5B	CAGTCAGCAGCTGGAAAAGATGC
chr13	32688504	32688527	+	0.695962753295898	0.602393729552343	PDS5B	GAAACTACAGAACGGATGAAATG
chr13	32696850	32696873	+	0.658421936035156	0.587227772485771	PDS5B	CAGACAGATGCCAGTGTCAAGGC
chr13	32699717	32699740	+	0.0119304728507996	0.326798176619674	PDS5B	ATTTATTTTAAGGAAATTTACCT
chr13	32699722	32699745	+	0.233211994171143	0.396097473053537	PDS5B	TTTTAAGGAAATTTACCTGATCC
chr13	32699727	32699750	+	0.43104248046875	0.428309297508198	PDS5B	AGGAAATTTACCTGATCCTGGTA
chr13	32699737	32699760	+	0.646983032226563	0.51419272251601	PDS5B	CCTGATCCTGGTAAGGCTCAGGA
chr13	32706932	32706955	+	0.411018562316895	0.431684766936927	PDS5B	GTGCTCTTATTAAACAAGTGAAC
chr13	32709930	32709953	+	0.44809497833252	0.351170974251522	PDS5B	TGATTCATTTTATAGGTACTCTC
chr13	32709942	32709965	+	0.581743240356445	0.392685285234074	PDS5B	TAGGTACTCTCATTTACACATCC
chr13	32709958	32709981	+	0.679424285888672	0.493536030776596	PDS5B	CACATCCCATCTCATTTCATTCT
chr13	32732096	32732119	+	0.581919975280762	0.464514140843615	PDS5B	ATAGAGCCTTGCTTCCTGTTTTA
chr13	32732119	32732142	+	0.630245246887207	0.56411424837437	PDS5B	CATCACAAATCTAAAAAAGGACC
chr13	32741072	32741095	+	0.216160011291504	0.334156899428219	PDS5B	TTTTTAGCTTCCAGGGAAAAAGA
chr13	32741078	32741101	+	0.795441741943359	0.486004313856165	PDS5B	GCTTCCAGGGAAAAAGACAACTA
chr13	32753328	32753351	+	0.697488479614258	0.617695100433267	PDS5B	CAGGATGAATGCTATCAAGTAAG
chr13	32753394	32753417	+	0.61669563293457	0.492068100099833	PDS5B	CGGCTTCCACTTGAGTATATGGC
chr13	33053944	33053967	+	0.633334236145019	0.432690822895638	KL	TTGATGGTGACTATCCCGAGAGC
chr13	33054004	33054027	+	0.572801322937012	0.472295120313497	KL	CTGAATCTGAGAAAAAGTTCATC
chr13	33054163	33054186	+	0.454541854858398	0.452094147890208	KL	ACCATCCTCAAATATTTATTGTG
chr13	33054181	33054204	+	0.585471420288086	0.428666337754715	KL	TTGTGGAAAATGGCTGGTTTGTC
chr13	33055243	33055266	+	0.655749816894531	0.436115796933416	KL	CCTGAAAATCAGCCCCTAGAAGG
chr13	33058033	33058056	+	0.663443222045898	0.45378506582319	KL	GGCTCATTCACATGGATTGTCAC
chr13	33058060	33058083	+	0.45576358795166	0.463703461474392	KL	CTTGGACCCACTTTCTCGGCTGA
chr13	33060663	33060686	+	0.784873352050781	0.527341198152631	KL	CTCTGCCCTTCACAGGTAGATAC
chr13	33060703	33060726	+	0.462613372802734	0.456084440195772	KL	CCGACCTGAATGTTTACCTGTGG
chr13	33060719	33060742	+	0.814533996582031	0.56823202832615	KL	CCTGTGGGATGTCCACCACAGTA
chr13	33060831	33060854	+	0.673459091186523	0.464211271983156	KL	CTCCAGGAAATGCACGTTACACA
chr13	33165335	33165358	+	0.673359527587891	0.464687129907738	STARD13	CCTGCAAAGAGGTTCTACAAGGT
chr13	33285483	33285506	+	0.741476745605469	0.523881461164324	STARD13	GTCACTAGCTGATGGCGTGCTAG
chr13	33285592	33285615	+	0.715686569213867	0.415125352707377	STARD13	GGTAGTAGCAGCCTGAGGCTGGG
chr13	33821223	33821246	+	0.735433120727539	0.424888881239564	RFC3	TGGTGTTGGAGTGGAAAAATTGA
chr13	33830711	33830734	+	0.541536674499512	0.368326491698054	RFC3	TTTGTAGATTTGCCACGTGTTAT
chr13	33831266	33831289	+	0.593556938171387	0.475669620914102	RFC3	CTGCAGATCAAGAAATCCCTGAG
chr13	33835142	33835165	+	0.749193878173828	0.438761968679763	RFC3	TGTAGGCTCCTTGAAGTTCGTGG
chr13	33836102	33836125	+	0.598757362365723	0.410383608550474	RFC3	GGGCCTTCTCTCAGAACTGTTAC
chr13	35041091	35041114	+	0.769369201660156	0.632631813589165	NBEA	CAGACTAGCACAGAAGTTGGGCT
chr13	35044933	35044956	+	0.190220222473145	0.209720853866438	NBEA	TTTTCCTTTGAAGATCTTCTAGT
chr13	35045293	35045316	+	0.634617500305176	0.368466377249467	NBEA	TTGTTTCCCCAGCCAAGACATGC
chr13	35050323	35050346	+	0.710687408447266	0.514240297201945	NBEA	ATAGTCACATCATTGAAGTCCAA
chr13	35055994	35056017	+	0.010848228931427	0.424455086470162	NBEA	ATTTTTTTATTTAAGTGGTACAT
chr13	35056003	35056026	+	0.541289329528809	0.412988507990429	NBEA	TTTAAGTGGTACATGATCAGCAT
chr13	35056007	35056030	+	0.87610595703125	0.543943489425047	NBEA	AGTGGTACATGATCAGCATTGTC
chr13	35056038	35056061	+	0.657424392700195	0.621728713875197	NBEA	CAATCGATGGAGGAACAGTGAAA
chr13	35058700	35058723	+	0.145363616943359	0.368943790497317	NBEA	TTACTTTTAAAAATAGAGCTATG
chr13	35058709	35058732	+	0.670441360473633	0.535546500818729	NBEA	AAAATAGAGCTATGACAAGTGCT
chr13	35069887	35069910	+	0.011309369802475	0.436099393612031	NBEA	CCTTAGTTTTATTTTTTCAGAGT
chr13	35069898	35069921	+	0.0416550731658936	0.297986857660664	NBEA	TTTTTTCAGAGTACCTTCAAGTT
chr13	35069923	35069946	+	0.736387252807617	0.453454719738408	NBEA	AATCTGAGAGTGATATTCATTTG
chr13	35070004	35070027	+	0.678135223388672	0.600765378582766	NBEA	CATATAATGCTAAGGCCACTGAT
chr13	35095976	35095999	+	0.353775825500488	0.381843961550499	NBEA	TATTTGCCTTTGTATCTAGGGGA
chr13	35096062	35096085	+	0.800390625	0.423619596784927	NBEA	TTGTGAGCCCTGCAACAATCCGA
chr13	35098289	35098312	+	0.591583480834961	0.515428450121236	NBEA	CATGCAGTGCTACTCTGTTGGCA
chr13	35098381	35098404	+	0.676720352172852	0.472955996282159	NBEA	GTCATTGGCTACTTACTTGAAAA
chr13	35109334	35109357	+	0.479517593383789	0.411490565974074	NBEA	TCTTTTGCAAAATACCTTGATGG
chr13	35109361	35109384	+	0.605519065856934	0.328059196651803	NBEA	TCTCATGGAGCACCTTTGCTGAA
chr13	35109406	35109429	+	0.577601737976074	0.387613310261117	NBEA	TTTAACCCAGCCATCTGGATACA
chr13	35109410	35109433	+	0.784682846069336	0.467207545111287	NBEA	ACCCAGCCATCTGGATACATACA
chr13	35110849	35110872	+	0.60016487121582	0.419452208613733	NBEA	TTGGAACTGCTACCATCTACACC
chr13	35117461	35117484	+	0.25040994644165	0.349147942678683	NBEA	TGCTACTTTTTCTGAAACAGCTG
chr13	35118219	35118242	+	0.462162437438965	0.50891913146565	NBEA	AAAATTAGGATCGAGGGGTCAAG
chr13	35118371	35118394	+	0.740529327392578	0.454102671541887	NBEA	TGCAGGATGAAAATATTCATGAT
chr13	35118418	35118441	+	0.732713775634766	0.528749414933477	NBEA	ATGTCGGAACACCCAGCCTCAAT
chr13	35123469	35123492	+	0.20266996383667	0.38602184079276	NBEA	TATATTTTGTAGGGTGATCTACA
chr13	35142248	35142271	+	0.165824375152588	0.175402863566093	NBEA	TTTTTCCTCCTTCTCTCCAGGAG
chr13	35156079	35156102	+	0.415089302062988	0.581658859444847	NBEA	CAGTGATTCTTAAAGTGGTGGCA
chr13	35156156	35156179	+	0.128820190429688	0.420323116959389	NBEA	TTTTTATCTGATATGATAAAACT
chr13	35156162	35156185	+	0.629900436401367	0.397569898454445	NBEA	TCTGATATGATAAAACTTTTCAG
chr13	35159003	35159026	+	0.42242546081543	0.441744373451268	NBEA	CTTATTCCTAAGGTCACTTATGA
chr13	35159339	35159362	+	0.670479354858398	0.500774688759002	NBEA	GTAGATATAAAAGCAGAGAAAGT
chr13	35159399	35159422	+	0.508499031066895	0.366529703992461	NBEA	TCACCGGAGACTTTAGTAGGTGG
chr13	35159414	35159437	+	0.562992935180664	0.476435118190669	NBEA	GTAGGTGGAGAGAATGGTGCCCT
chr13	35161748	35161771	+	0.735941696166992	0.481570690225177	NBEA	GGCTGTGCAGGGTCGGTCTATCA
chr13	35161803	35161826	+	0.497119598388672	0.463534569317871	NBEA	GGATTTCGAGGAATGCCAATGAC
chr13	35161849	35161872	+	0.831522064208984	0.469809634789849	NBEA	GCCCAGGTCCACGGACTACAATG
chr13	35161891	35161914	+	0.727451095581055	0.441947953808519	NBEA	AATGGTCTCCAATGCACCAGCGG
chr13	35161929	35161952	+	0.436751251220703	0.53873553913497	NBEA	CTATTTGCATTAGAAACTGATGT
chr13	35164354	35164377	+	0.770529174804688	0.455650277791903	NBEA	GCCATTCTACAAAGTCTGTAATG
chr13	35164479	35164502	+	0.61136661529541	0.454559398694941	NBEA	CCTTTGCTCTCTGCTGCTACATC
chr13	35171268	35171291	+	0.638038940429687	0.491378787848091	NBEA	AAGACGGAATTGGAAAATATTGA
chr13	35171389	35171412	+	0.628909454345703	0.433000403541894	NBEA	GTGAGATTGAAGCTGAGAAAAAC
chr13	35171430	35171453	+	0.595648002624512	0.483082914843975	NBEA	ATGCGACAGTGCCTAAGATTAGG
chr13	35173458	35173481	+	0.429854049682617	0.48109634113958	NBEA	AATAGTTTGTTGTGTTGCTGTGA
chr13	35173492	35173515	+	0.661178283691406	0.576247330913183	NBEA	GAATGTCGGCAAAGACAGAGAGA
chr13	35176986	35177009	+	0.556330146789551	0.336807284598682	NBEA	TTTTCAAAGACTCCATTGGAAAA
chr13	35182403	35182426	+	0.201825180053711	0.347794656606689	NBEA	CTTCATTTCGGTTCTGATGGTTT
chr13	35208742	35208765	+	0.830387268066406	0.512463812648479	NBEA	GCTGTAACCACTGTGGGAGCCAC
chr13	35232474	35232497	+	0.538590087890625	0.376794144043278	NBEA	TGTCTTAATTTCAACAGCATCAC
chr13	35290371	35290394	+	0.26764554977417	0.408263751470736	NBEA	ACCTTTCTTTGTTGTAGGCCTTG
chr13	35475617	35475640	+	0.532078475952148	0.49988004078035	MAB21L1	AAGGCCGGCGTGATCTGCACCAC
chr13	35475693	35475716	+	0.571702880859375	0.479005594162018	MAB21L1	CCACATCCCGGTAGCTACATTTG
chr13	35827639	35827662	+	0.568263168334961	0.527438205731522	DCLK1	CTAATTCCATGACAAGATACAGT
chr13	35828242	35828265	+	0.607526130676269	0.33596154882393	DCLK1	TACATACTTTGCCTCGACATTTG
chr13	35836092	35836115	+	0.429493026733398	0.314856682466803	DCLK1	TATCGTTCTGTTATTGTAGCTGG
chr13	35850722	35850745	+	0.900243301391602	0.570306363582022	DCLK1	CACTGAGTCTCCTACTGAATCCA
chr13	35871222	35871245	+	0.440451545715332	0.428551749147368	DCLK1	CCTGAGCTGGTGGAGGCAGGGGA
chr13	36174819	36174842	+	0.68187370300293	0.604959890774745	SOHLH2	CATACGGCAAGAGAGTACGCAGC
chr13	36174819	36174842	+	0.68187370300293	0.604959890774745	CCDC169-SOHLH2	CATACGGCAAGAGAGTACGCAGC
chr13	36190021	36190044	+	0.555439300537109	0.394256963230691	CCDC169-SOHLH2	ATTCAAGCCCATTGCCATTCCTT
chr13	36190021	36190044	+	0.555439300537109	0.394256963230691	SOHLH2	ATTCAAGCCCATTGCCATTCCTT
chr13	36193615	36193638	+	0.46104907989502	0.554859695121887	CCDC169-SOHLH2	CTCACCAGTGTTTGAGGGACATG
chr13	36193615	36193638	+	0.46104907989502	0.554859695121887	SOHLH2	CTCACCAGTGTTTGAGGGACATG
chr13	36193653	36193676	+	0.013217031955719	0.402908929525886	CCDC169-SOHLH2	CCACATTACTCATTTTTTCCATT
chr13	36193653	36193676	+	0.013217031955719	0.402908929525886	SOHLH2	CCACATTACTCATTTTTTCCATT
chr13	36193793	36193816	+	0.669499969482422	0.525856493842518	CCDC169-SOHLH2	GCAGGTACATACCTTTAAAATTT
chr13	36193793	36193816	+	0.669499969482422	0.525856493842518	SOHLH2	GCAGGTACATACCTTTAAAATTT
chr13	36193810	36193833	+	0.0841768932342529	0.475201464341093	CCDC169-SOHLH2	AAATTTTCAGGGATTATAAAAAC
chr13	36193810	36193833	+	0.0841768932342529	0.475201464341093	SOHLH2	AAATTTTCAGGGATTATAAAAAC
chr13	36201877	36201900	+	0.468777160644531	0.449285749695045	CCDC169-SOHLH2	CCTAATTAACTTGATGGCTTCCA
chr13	36201877	36201900	+	0.468777160644531	0.449285749695045	SOHLH2	CCTAATTAACTTGATGGCTTCCA
chr13	36227352	36227375	+	0.311492881774902	0.512275474740503	CCDC169-SOHLH2	AAGGGTCCAATTCTTCTTTTAAG
chr13	36248659	36248682	+	0.553096618652344	0.517361993594009	CCDC169-SOHLH2	GAAACTTGATGTAAACCAGAACC
chr13	36248659	36248682	+	0.553096618652344	0.517361993594009	CCDC169	GAAACTTGATGTAAACCAGAACC
chr13	36254066	36254089	+	0.567516326904297	0.474024519461933	CCDC169-SOHLH2	AGTGCATAGTATTTCACTTGACT
chr13	36254066	36254089	+	0.567516326904297	0.474024519461933	CCDC169	AGTGCATAGTATTTCACTTGACT
chr13	36254123	36254146	+	0.661435623168945	0.510547234054617	CCDC169	AGTAATGTGTTTAAGGATTCCTA
chr13	36283451	36283474	+	0.445544357299805	0.336086589222178	CCDC169	ATCACATTTCTACTCACCACTGG
chr13	36283663	36283686	+	0.416893157958984	0.337785308506989	CCDC169	ATTCAAGTTGTGTCTCATAACGG
chr13	36295768	36295791	+	0.584684944152832	0.537225889386633	CCDC169	CTTATATACCTTCATTGTCAGTA
chr13	36329356	36329379	+	0.0446860933303833	0.275635641269578	SPART	TTTACCCTTTTTCCACGTTTTCC
chr13	36329360	36329383	+	0.0316571116447449	0.480450926787748	SPART	CCCTTTTTCCACGTTTTCCTTTA
chr13	36329383	36329406	+	0.631696586608887	0.355389955655339	SPART	TGACGTACATCCTTATTGCCTTG
chr13	36329444	36329467	+	0.530695495605469	0.391027266642155	SPART	GTTGGTCAGAGGAGGGTCTAGTT
chr13	36335046	36335069	+	0.585785293579102	0.494463860360898	SPART	GAACCGTATCGAGAGAATTATCC
chr13	36335133	36335156	+	0.580742073059082	0.62595918491134	SPART	CAAAAAAAATCTGTACTCCATTT
chr13	36335409	36335432	+	0.425297584533691	0.429714928509133	SPART	CTTCAGCATGCTGAGGAGCTGAA
chr13	36335474	36335497	+	0.742824249267578	0.487566102176504	SPART	GGTGGAAATTCTGGATATAACTT
chr13	36437616	36437639	+	0.0533309555053711	0.386299355730648	CCNA1	AACGTTTTTTAGGGGATCACAAG
chr13	36437627	36437650	+	0.627103691101074	0.444009853703955	CCNA1	GGGGATCACAAGAATCAGGTGTT
chr13	36438169	36438192	+	0.677043075561523	0.373804606707043	CCNA1	TCAGTACCTTAGGGAAGCTGAAG
chr13	36695234	36695257	+	0.441811637878418	0.308738358797558	SERTM1	GCGTTTCTGCTTCTGCTTTTAAT
chr13	36695255	36695278	+	0.643921127319336	0.476419500863496	SERTM1	ATCATTGCCCTCCAGAGGCTCAA
chr13	36865584	36865607	+	0.870618438720703	0.601568531441298	SMAD9	CATTAGAAAGAAGTCCAAGACAG
chr13	36867271	36867294	+	0.51484016418457	0.439314493996114	SMAD9	CCTCCATTTGGTATCGATAGCAC
chr13	36879556	36879579	+	0.514956588745117	0.408544425579266	SMAD9	ACTTCTTCACTAGAGAGTCCACT
chr13	36985606	36985629	+	0.710335464477539	0.45122279926677	ALG5	AACTACATTCTTATACTCACAGG
chr13	36985649	36985672	+	0.15555814743042	0.310283031137912	ALG5	GCCCCTTTTCTAATTTCTCAACA
chr13	36993602	36993625	+	0.578479881286621	0.5091163769562	ALG5	CCTTTGAGGTCTGATCTTTACTG
chr13	36993622	36993645	+	0.593552322387695	0.484128219052724	ALG5	CTGCCATCATCAACTACTATCAC
chr13	36995523	36995546	+	0.474342193603516	0.387948355821235	ALG5	AGAAGAATTTCTCTTCTTCATGT
chr13	37002468	37002491	+	0.123248624801636	0.441801911525949	EXOSC8	TATAAACATATTTATTTAGAAAG
chr13	37002482	37002505	+	0.624102172851563	0.427688764921465	EXOSC8	TTTAGAAAGAGAACTGCCGTCCT
chr13	37002486	37002509	+	0.628970527648926	0.588457838929671	EXOSC8	GAAAGAGAACTGCCGTCCTGATG
chr13	37002965	37002988	+	0.495339050292969	0.456169455488976	EXOSC8	GTGAAGTTGGGAAATACTACAGT
chr13	37006962	37006985	+	0.0214973568916321	0.295646900313186	EXOSC8	ATTCTATTTTAGCTTGTCTGGGT
chr13	37006973	37006996	+	0.619507331848145	0.466487981140389	EXOSC8	GCTTGTCTGGGTTCTATACTGTG
chr13	37008037	37008060	+	0.0574919414520264	0.52112727717115	EXOSC8	CAAATTTGCCTTTTCTTAGTACA
chr13	37008097	37008120	+	0.347447204589844	0.40076743171601	EXOSC8	GCAGAAGTTAATTTAAAGAAGAA
chr13	37024021	37024044	+	0.715626831054687	0.450481498794123	SUPT20H	AGTTATGACTCACTTTGTGATGA
chr13	37024396	37024419	+	0.738777084350586	0.500208261964772	SUPT20H	CACCCTTCCCCAATACCGAAGAC
chr13	37026202	37026225	+	0.644621200561523	0.456790988651491	SUPT20H	CCTCTCAGCATCGGTCTTTGATC
chr13	37026777	37026800	+	0.0114735734462738	0.391959717153277	SUPT20H	TTTTTTAATTACCAATTTGAATG
chr13	37026784	37026807	+	0.414554634094238	0.408870026417961	SUPT20H	ATTACCAATTTGAATGATCATCT
chr13	37028136	37028159	+	0.53651912689209	0.459458357540104	SUPT20H	ACAGAACTCACTGTGATGGAGAC
chr13	37028189	37028212	+	0.38892261505127	0.600922699899191	SUPT20H	CATGGCTGTATTTTACCATAGTA
chr13	37028204	37028227	+	0.690947647094727	0.538250375497878	SUPT20H	CCATAGTAAAGTGGATCTCCAAG
chr13	37031722	37031745	+	0.739169464111328	0.570374213785355	SUPT20H	AAATATATATACTTACATTTCCT
chr13	37044059	37044082	+	0.341825714111328	0.526027353129174	SUPT20H	AAGACAAAAATTTTGTACCTGAG
chr13	37104723	37104746	+	0.555932998657227	0.372492055758811	CSNK1A1L	TCTTCTCTGTACGGTATGTGTTG
chr13	37104846	37104869	+	0.645504455566406	0.486786418605402	CSNK1A1L	ATGTCTCGGTGTAGAAAATTCTT
chr13	37580582	37580605	+	0.279076461791992	0.367791055232191	POSTN	ACTTTTCATGGAGGGATTTCTCT
chr13	37582345	37582368	+	0.31591682434082	0.387611239212831	POSTN	TTTTGTTGTGATTCACTTACTGT
chr13	37582451	37582474	+	0.365519180297852	0.426241862939935	POSTN	CTTTCAATATGTGATTCTGCAGA
chr13	37582483	37582506	+	0.819855880737305	0.501304116873243	POSTN	AGGAGGCGCTGATCCATGCTGAG
chr13	37584805	37584828	+	0.869646148681641	0.552593094084074	POSTN	CTGTTATACTGTCACCGTCACAT
chr13	37584907	37584930	+	0.754402389526367	0.540885996905586	POSTN	AGATGTGGTACTTCATAAGAGCT
chr13	37587807	37587830	+	0.697845306396484	0.517904675105959	POSTN	CTGATAAAACTTACCCCATTAGG
chr13	37587892	37587915	+	0.696999969482422	0.363216937783004	POSTN	AGTCCTTGGTCAACATTCTCTTA
chr13	37592077	37592100	+	0.10676121711731	0.406925607461336	POSTN	ATTCAAAAAATTGAGATTTTACC
chr13	37592098	37592121	+	0.556711502075195	0.457620167709823	POSTN	CCTGCTGGGCAGCCTTTCATTCC
chr13	37597210	37597233	+	0.556776008605957	0.3695827642686	POSTN	TACCAGTTCTTACAAGTGCTGAA
chr13	37663503	37663526	+	0.486436157226563	0.419071917871562	TRPC4	GGCCATTTGCAAATGCTAGCAAC
chr13	37674232	37674255	+	0.238082733154297	0.587926978019569	TRPC4	CAAATGCAACAATTTTCAAGGAG
chr13	37691997	37692020	+	1.0240079498291	0.598698598410372	TRPC4	CCCAGGACCCACGGTAATATCAT
chr13	37745968	37745991	+	0.565377540588379	0.415939830114221	TRPC4	GTCTTGCAAGATCATTTCCACTT
chr13	37746361	37746384	+	0.241706638336182	0.384416207974987	TRPC4	TTATCTCATAATTATTTGTATGG
chr13	37783157	37783180	+	0.469803276062012	0.447588368501871	TRPC4	AAATAAATTTCAGCTTCCTCTAG
chr13	38350015	38350038	+	0.590287666320801	0.492232620427653	UFM1	AGATCACGCTGACGTCGGACCCA
chr13	38354223	38354246	+	0.437932395935059	0.403006296745717	UFM1	AAATTCTTCTTGCAGACTCAGTG
chr13	38358091	38358114	+	0.425919532775879	0.400641670228441	UFM1	GTTTAAAGTTCCTGCTGCAACAA
chr13	38358096	38358119	+	0.626032905578613	0.439804937710205	UFM1	AAGTTCCTGCTGCAACAAGTGCA
chr13	38688866	38688889	+	0.476053810119629	0.53100528152738	FREM2	CAGTGGCTGAGCTGGCAGCCGGC
chr13	38689251	38689274	+	0.690688552856445	0.423588977181255	FREM2	TGAGCGAACAGTGACAGAGTGGC
chr13	38689361	38689384	+	0.858557968139648	0.577210396405282	FREM2	GAGTCCAGGATAACCATGACCCT
chr13	38689667	38689690	+	0.920544509887695	0.58362210702729	FREM2	CCCAAGCCCAGATCAACCATCAT
chr13	38689799	38689822	+	0.594273910522461	0.528364696899558	FREM2	CCCTTTACTTGCATCCCGTGGAC
chr13	38689806	38689829	+	0.541140441894531	0.436230504065841	FREM2	CTTGCATCCCGTGGACAACCAGC
chr13	38690357	38690380	+	0.386714630126953	0.528580967311805	FREM2	CTCAAAGGGACATCTTGGAGGGC
chr13	38690441	38690464	+	0.846481246948242	0.474221012942667	FREM2	ACCTGAGTCTGTCAGATATGTCT
chr13	38690927	38690950	+	0.465739822387695	0.432715628629417	FREM2	TGAGAGAATTTATGGTGATGGAA
chr13	38690939	38690962	+	0.762768859863281	0.41979596999451	FREM2	TGGTGATGGAAGGCATGAGTCTG
chr13	38691019	38691042	+	0.646413040161133	0.444016452149983	FREM2	ACTTTCACTATTACCCAATTCCC
chr13	38691138	38691161	+	0.660466613769531	0.409658746958277	FREM2	TGAGCATGATGACTCCGAGACCC
chr13	38691340	38691363	+	0.538505821228027	0.483789031716225	FREM2	GATTCAGAAGACAAATCTTTGGT
chr13	38691366	38691389	+	0.336276817321777	0.393292853888536	FREM2	TATTATTCGTTATGGGCCAGGAC
chr13	38691455	38691478	+	0.858432312011719	0.548616716089003	FREM2	CCCAGGATGAAGTAGACAGAAAC
chr13	38691576	38691599	+	0.732981872558594	0.405395073417755	FREM2	TGTGTCCATCGGGAGCATTGACA
chr13	38691719	38691742	+	0.505277519226074	0.483297857598511	FREM2	CCATCACCAGGGCTCCCATGCGA
chr13	38692121	38692144	+	0.666584320068359	0.570626475689576	FREM2	CCAAGCAAGACTTGAATGAAAAC
chr13	38692439	38692462	+	0.754274520874023	0.399443631001738	FREM2	TCGTGACAGAGGCCCCTCAACAT
chr13	38764287	38764310	+	0.0115006530284882	0.473503921293876	FREM2	AATTTTTATTTTCAAGGTGGAAA
chr13	38764295	38764318	+	0.497350692749023	0.322855172952604	FREM2	TTTTCAAGGTGGAAACAAGTTAA
chr13	38783084	38783107	+	0.674461822509766	0.354031579793062	FREM2	TTCCCCAGTCCAAATACTCCGTT
chr13	38846585	38846608	+	0.563058280944824	0.478086332710492	FREM2	CTTCGGTGATGTGGAATACTCTG
chr13	38970183	38970206	+	0.655557479858398	0.517768585448168	STOML3	CCTGGATGCTATGGGCGATCTCT
chr13	38976677	38976700	+	0.620021095275879	0.267598968996885	STOML3	TTTCCCAGGGTGTTACCTTCAAG
chr13	39013837	39013860	+	0.631481704711914	0.443166943658395	PROSER1	ACGCAGACAAAAGAGGACTGTTC
chr13	39022324	39022347	+	0.72780517578125	0.520540475268008	PROSER1	CCTGTTCCTACAGGATTAGGAGT
chr13	39023107	39023130	+	0.589784889221191	0.398639092239606	PROSER1	TGTGGATTATATGTTGAAGGAGG
chr13	39026293	39026316	+	0.513102798461914	0.395769968967054	PROSER1	TGCGGCTAGGTCTTCCTTTGGGA
chr13	39028217	39028240	+	0.539444465637207	0.460939077936891	PROSER1	GAAAACTACCTGTTCAAGTATTC
chr13	39028270	39028293	+	0.729394912719727	0.531813034844001	PROSER1	CCCTGAATAAATCTTCAATAGGA
chr13	39029316	39029339	+	0.554532890319824	0.554173769761244	PROSER1	CTGAAAGTGAAACAGTTGAGTAT
chr13	39039133	39039156	+	0.337632293701172	0.51769807888646	NHLRC3	AGGTTTTGAGGAACTTTACTTTT
chr13	39039151	39039174	+	0.0547646427154541	0.372741207299385	NHLRC3	CTTTTGCAGTTTCCTGGAGAACT
chr13	39039188	39039211	+	0.372288208007812	0.498715569766192	NHLRC3	CCGGCTGGATGTGGGTTGGCCTA
chr13	39039229	39039252	+	0.148955135345459	0.432773652104686	NHLRC3	CCGGAACAACATTTTGTGTTGCA
chr13	39042101	39042124	+	0.339558944702148	0.375813105084698	NHLRC3	TAGGATTCTTTGGTCATACTGTT
chr13	39042252	39042275	+	0.66169303894043	0.587678916654283	NHLRC3	CATTGTGGATGGAGATGGAGGAT
chr13	39044079	39044102	+	0.504284362792969	0.531304510000407	NHLRC3	CCGTTTATAGATTTCATGATCCT
chr13	39044086	39044109	+	0.510885467529297	0.428553693475973	NHLRC3	TAGATTTCATGATCCTTTGGCTG
chr13	39602877	39602900	+	0.234484443664551	0.400218731721957	LOC112268119	CTTACATGGCTGGCGGGCGGCGG
chr13	39659435	39659458	+	0.813168563842773	0.591572265186274	COG6	CGTGGAGATATTGAACGTAAAAG
chr13	39659462	39659485	+	0.722658462524414	0.482367300864425	COG6	GCCATCAATGAAGAATTTGTAAG
chr13	39665086	39665109	+	0.214344387054443	0.437727802745599	COG6	TAATTTTAGGCAGCAAAGGAACA
chr13	39665094	39665117	+	0.943532638549805	0.535984329626787	COG6	GGCAGCAAAGGAACAGACTCAAG
chr13	39665122	39665145	+	0.658078765869141	0.528007657987348	COG6	ATAGTAAAAACCACTAAGCTTCA
chr13	39677445	39677468	+	0.163996143341064	0.298352584370456	COG6	TTGCTTGTTTTGAAAATTACAGC
chr13	39679534	39679557	+	0.0145297026634216	0.434651102478387	COG6	AAGGATTTTTTCAAGGCACTGGG
chr13	39679973	39679996	+	0.355122871398926	0.472581767311115	COG6	GTTTAGAAATTATGGAACAGATG
chr13	39679978	39680001	+	0.582954788208008	0.545292664976759	COG6	GAAATTATGGAACAGATGGCCTT
chr13	39687483	39687506	+	0.447814788818359	0.441174606033889	COG6	TATAACTTGTTTCTTCTAGATAT
chr13	39687558	39687581	+	0.45090160369873	0.3480411660506	COG6	TTGATGCGCTCACAAGAGGGGGC
chr13	39687696	39687719	+	0.211739444732666	0.386462287692203	COG6	GTTTTCATTAGGTATGTAGGAGA
chr13	39689758	39689781	+	0.765835113525391	0.499005708952801	COG6	GGTGTTGAAGAAAATATTCAAGA
chr13	39694629	39694652	+	0.623581466674805	0.513742199443812	COG6	ATAGGTTCGAATTGAGCAAGTAA
chr13	39694678	39694701	+	0.566594734191895	0.415497768512798	COG6	TTATATAAAATTTCTAATCTCCT
chr13	39699499	39699522	+	0.439184494018555	0.388582496708683	COG6	GTGGTATTGTTGGAAATAGTGCA
chr13	39719234	39719257	+	0.853181457519531	0.531946347530175	COG6	GGTTGAACTCCCACCACCTGATC
chr13	39719310	39719333	+	0.519765129089355	0.390809633956094	COG6	GCATCTCACGATTCTTCAGTTGT
chr13	40117024	40117047	+	0.748910751342773	0.548493209232178	LOC124903162	AGTGACGTACCAGCCCGGAGATC
chr13	40117119	40117142	+	0.536826171875	0.402364632033681	LOC124903162	TTTAGACAGTAAAGGAAAAACCT
chr13	40560708	40560731	+	0.553346748352051	0.486343758343445	FOXO1	CTGTTGTTGTCCATGGATGCAGC
chr13	40756881	40756904	+	0.488638343811035	0.419553124092668	MRPS31	AGATCATCCGTCTTCTCCTGGCC
chr13	40758956	40758979	+	0.548971214294434	0.419642123471946	MRPS31	GGTCGCTTTGCATCTCTCTGTGC
chr13	40766744	40766767	+	0.455475082397461	0.386893912503693	MRPS31	CCTCTTCTTTGGAGCATATTCTG
chr13	40766808	40766831	+	0.120594844818115	0.388263123195534	MRPS31	AGTGGTCTTCTTTTGGGGGGCTT
chr13	40766848	40766871	+	0.518011245727539	0.513742097830515	MRPS31	CTGTGCTTAATTCAACTTTCATG
chr13	40807372	40807395	+	0.597956809997559	0.499084623784685	SLC25A15	CTTCGAGAAGTACCAGGCTATTT
chr13	40941127	40941150	+	0.375339050292969	0.509300106493807	ELF1	GAATTCCCTGGTTTTAGAACTGT
chr13	40941143	40941166	+	0.63645938873291	0.451979563371928	ELF1	GAACTGTAGTGGCTCCTCCTTTT
chr13	40941167	40941190	+	0.777474822998047	0.455784443224419	ELF1	CCCCTGGACTTGAAGATACTCTC
chr13	40941281	40941304	+	0.417207183837891	0.420408369289158	ELF1	TATATATAAGATCTTTTGGCATT
chr13	40941310	40941333	+	0.723681793212891	0.51086683821055	ELF1	AACTGATACACCAAGCGCTGACC
chr13	40943029	40943052	+	0.486664390563965	0.505992728295108	ELF1	GAATCCACCAATTTAAAAATGCC
chr13	40943044	40943067	+	0.453058738708496	0.51145455672299	ELF1	AAAATGCCTTTCTCTCGCTGGGT
chr13	40943083	40943106	+	0.57657958984375	0.449934956115647	ELF1	GGACAAGTAGCCTTGTCCTGGAG
chr13	41062196	41062219	+	0.812951202392578	0.471608411551154	WBP4	ACTGAGAGTCTGGGAGGAACTAC
chr13	41068540	41068563	+	0.700633163452148	0.48859481258812	WBP4	CCCTTCTCTCATCTCTTTAGAAA
chr13	41068559	41068582	+	0.0536827707290649	0.446530194764261	WBP4	GAAATTTTGGAGCCAAGCATAAC
chr13	41071524	41071547	+	0.733226928710938	0.475126842123057	WBP4	AGCATCTCAGTGGGAGAAACCTG
chr13	41072814	41072837	+	0.544161033630371	0.531138107893061	WBP4	AGTGAAGATGGTTTTACCTATTA
chr13	41072830	41072853	+	0.75875862121582	0.552161510311634	WBP4	CCTATTACTATAATACAGAAACA
chr13	41076028	41076051	+	0.610793495178223	0.450208700367536	WBP4	AAATGTGTTGAGCAGAATCCAGA
chr13	41131288	41131311	+	0.662959671020508	0.329747265361226	KBTBD6	TACACCCAGAGGTCTGTCCTGGG
chr13	41132393	41132416	+	0.445747985839844	0.363860076183632	KBTBD6	ATTCCTCTGGACCCGTGAAAAAG
chr13	41193034	41193057	+	0.550632514953613	0.318114586913421	KBTBD7	TACACCCAGAGGTCTTTCCTGGG
chr13	41194139	41194162	+	0.553113174438477	0.4038946684158	KBTBD7	ACTCCTCTGGACCCGTGAAAAAG
chr13	41252691	41252714	+	0.613371620178223	0.4160613232881	MTRF1	TAGCACGAATAATTCTGGTACAT
chr13	41252943	41252966	+	0.827552490234375	0.523111796356561	MTRF1	CTGACCTCCAGTAGTCCTTCCAG
chr13	41260487	41260510	+	0.389722862243652	0.471674467643879	MTRF1	CCTACTTTTACACATTGATTCTA
chr13	41260497	41260520	+	0.567361946105957	0.519250521903391	MTRF1	CACATTGATTCTAATTCTTCAAT
chr13	41260692	41260715	+	0.600587310791016	0.364833127950409	MTRF1	TGCTTCCAGAGCATCTTGGTGTC
chr13	41318843	41318866	+	0.670320129394531	0.490088405212253	NAA16	GGAAAAAAAGAAGAAGCTTATGA
chr13	41323054	41323077	+	0.836771926879883	0.476208633953629	NAA16	GGAGACAAGATACCAGCTTCTTC
chr13	41328710	41328733	+	0.46306526184082	0.466207968125702	NAA16	AACTTAATTTCAGGGGAAATACT
chr13	41331263	41331286	+	0.647393951416016	0.54351417262127	NAA16	CTGATAATAGGCACTTTAGAAGA
chr13	41331281	41331304	+	0.580272979736328	0.521882545538655	NAA16	GAAGAGAGGCTTCAAATTTATGA
chr13	41331301	41331324	+	0.70084098815918	0.424604945555667	NAA16	TGAAGAAATTAGTAAGCAGCACC
chr13	41334803	41334826	+	0.401177520751953	0.421491640559069	NAA16	CTTTCCTGAAGACATCCATTGTG
chr13	41334900	41334923	+	0.79918586730957	0.519772023020882	NAA16	AGGTCACCCCCCCCACTGTGCTT
chr13	41336661	41336684	+	0.650731201171875	0.51023966519358	NAA16	GAGAACTAATGGATAAGTTCCTG
chr13	41336721	41336744	+	0.0906700897216797	0.48649283012263	NAA16	CTACTTTGAAATCTTTATATTAC
chr13	41355123	41355146	+	0.285569725036621	0.513805806847466	NAA16	AAAATATGTTTCTTTAACAGGTT
chr13	41355139	41355162	+	0.449518547058105	0.473086873974349	NAA16	ACAGGTTTCTATAATCCAGGAAC
chr13	41358285	41358308	+	0.13883074760437	0.448764509136316	NAA16	ATATTTGTTTGATTGCAGAGAAT
chr13	41358469	41358492	+	0.688550491333008	0.669481389563555	NAA16	CAAGGTAAAATCTGAATCCTGTT
chr13	41358795	41358818	+	0.10435959815979	0.389424111973097	NAA16	ATTATCTTTTATAGCATATAGGT
chr13	41358806	41358829	+	0.753615646362305	0.43694299486675	NAA16	TAGCATATAGGTAATCTCAAAGA
chr13	41367436	41367459	+	0.0125244927406311	0.386307183574935	NAA16	AGCATTTTTTTGAGATAACTGAT
chr13	41460887	41460910	+	0.598860893249512	0.521957326932743	RGCC	CAGCTCTGTCTGAAGGTGCACCA
chr13	41701472	41701495	+	0.442280158996582	0.347907719602475	VWA8	GGGATCTTTCTTCATGTCTTTCT
chr13	41703307	41703330	+	0.662703094482422	0.343364110786604	VWA8	TGTCTATATGATGAGTTTCCACT
chr13	41727192	41727215	+	0.781794738769531	0.518833090366018	VWA8	CCTAAGGTACCGAAGAAATCATT
chr13	41729601	41729624	+	0.525032157897949	0.5269342523484	VWA8	AAATACACGTGACATTTGTTGGA
chr13	41732116	41732139	+	0.693197250366211	0.462876193433931	VWA8	ACCGAAGGCTGAAGCGTAAGAGT
chr13	41777972	41777995	+	0.874949722290039	0.478058064243198	VWA8	GCCATAACTCACCTGGTTGCCAA
chr13	41787481	41787504	+	0.44323169708252	0.318839349318748	VWA8	TTTCTATTGTAGCATCTGCCAGA
chr13	41811223	41811246	+	0.768002014160156	0.560828778916604	VWA8	CCTGGAAAGGCAGGCTTTAGTAA
chr13	41811242	41811265	+	0.47768669128418	0.439172079758723	VWA8	GTAACAGCACTGTGAAGATTTTC
chr13	41830571	41830594	+	0.688515090942383	0.461756696396073	VWA8	AACGCATATACCTGTCTTCTCTC
chr13	41865929	41865952	+	0.753983612060547	0.442643938304145	VWA8	ACCATGTGAGACTGCATCATTTC
chr13	41868364	41868387	+	0.663422927856445	0.343578938329593	VWA8	TCTGCAATCCGGATGGTCACAGA
chr13	41868428	41868451	+	0.490521087646484	0.541688029587744	VWA8	CAATCTCTTTAGGAAGTAGAGAG
chr13	41868439	41868462	+	0.720029907226562	0.494773030094234	VWA8	GGAAGTAGAGAGCTTCCTGAATC
chr13	41883391	41883414	+	0.611724700927734	0.406093193906532	VWA8	AAACACCTTCCACAGCCATCTTC
chr13	41885909	41885932	+	0.2549680519104	0.346681764718218	VWA8	TTTTACTTACCAAGATTTGAACC
chr13	41885914	41885937	+	0.471678733825684	0.450339068944979	VWA8	CTTACCAAGATTTGAACCGCAGC
chr13	41886765	41886788	+	0.537921333312988	0.437660309428795	VWA8	TAAAAATATACTTACTTCTCAGC
chr13	42155679	42155702	+	0.615766296386719	0.548049795286296	DGKH	ATGTGGAACATTTCTCAGGGATG
chr13	42159264	42159287	+	0.714262084960937	0.515565018708168	DGKH	GTGTGTAAATTCAAGGCTCACAA
chr13	42165354	42165377	+	0.693425140380859	0.402573941188112	DGKH	TACCATCCAATATGTCCACTTGG
chr13	42166616	42166639	+	0.596851806640625	0.498548515298769	DGKH	AACAGTTGCTAAATCCGGCTCAG
chr13	42166651	42166674	+	0.519298210144043	0.418624348864183	DGKH	ATGAATGGAGGTCCTCATTTAGG
chr13	42168443	42168466	+	0.434234008789062	0.39341374397121	DGKH	AGATTATTTCAGAAGTTTGACAA
chr13	42178145	42178168	+	0.684619750976562	0.441870411606779	DGKH	TGAAGACTCAGTTGCAACGCATC
chr13	42189269	42189292	+	0.622444229125977	0.473457164965824	DGKH	AAGAAAGCAGTGAGGCAAGTCAT
chr13	42194863	42194886	+	0.312951278686523	0.514019113585786	DGKH	ATCTGGACTTTTTGCCAACAGTT
chr13	42198482	42198505	+	0.663666534423828	0.447907197666936	DGKH	AGAGCAGGACTGGCTGCCTCAAT
chr13	42198573	42198596	+	0.594447822570801	0.381540494934221	DGKH	TTGACCCGGATCTAGATTCCGTG
chr13	42199642	42199665	+	0.582625465393066	0.493296034292565	DGKH	ATAATAAAAGAGAGGAGCACCCT
chr13	42199805	42199828	+	0.493482933044434	0.351536053673986	DGKH	TTTTCAGGAGCCGAACTAAAAAC
chr13	42298511	42298534	+	0.0160470581054688	0.295930053410949	AKAP11	TTATCTTTTATCTTTCCCAAGAG
chr13	42298521	42298544	+	0.661179733276367	0.322354404282135	AKAP11	TCTTTCCCAAGAGTCATCCTTCT
chr13	42298602	42298625	+	0.758867950439453	0.421197273116164	AKAP11	TCTTTAGTCTCCTAAGTAAATAT
chr13	42298608	42298631	+	0.585568389892578	0.544220792567012	AKAP11	GTCTCCTAAGTAAATATGCTACT
chr13	42299430	42299453	+	0.485237884521484	0.523380455315263	AKAP11	GAAACCCATGATTTAAAGATTCT
chr13	42299445	42299468	+	0.62771541595459	0.477234385770565	AKAP11	AAGATTCTCATTAGCTCTGGACA
chr13	42299628	42299651	+	0.0118779611587524	0.59840028558724	AKAP11	CAGAAAACATTTTTTTCGTCTTC
chr13	42299853	42299876	+	0.547867469787598	0.440808307265641	AKAP11	GAGACTTGCCTGTTTAACAAAGA
chr13	42299869	42299892	+	0.578786964416504	0.485407404086317	AKAP11	ACAAAGATCCCGTCATAGGGAAG
chr13	42300084	42300107	+	0.478317108154297	0.340919204144686	AKAP11	TTTAGTCCTATTCGATCCTCTGC
chr13	42300088	42300111	+	0.527170715332031	0.340045648353597	AKAP11	GTCCTATTCGATCCTCTGCTTTT
chr13	42300112	42300135	+	0.561807556152344	0.349347315466834	AKAP11	GTCCTCTTGGAGGCTGTACTCCA
chr13	42300200	42300223	+	0.643597717285156	0.384428013959331	AKAP11	TTACACCTATGAAGACTATGCAA
chr13	42300331	42300354	+	0.897276382446289	0.519063376535418	AKAP11	AGCATGGAAACCTTGATCAAAAA
chr13	42300445	42300468	+	0.697515640258789	0.503662698149714	AKAP11	AAGACTTACAGAAAGGAGTCTCT
chr13	42300618	42300641	+	0.509190292358398	0.409895476139228	AKAP11	TCAAATGCCTTAAAAGATTTACA
chr13	42300639	42300662	+	0.813491668701172	0.604474441705747	AKAP11	CAGTATGTAAAGAAGCAGATATT
chr13	42300883	42300906	+	0.514713935852051	0.54111323695648	AKAP11	CAACAAAGGCAGCAGTTAGTGTC
chr13	42301260	42301283	+	0.654584197998047	0.536704714899037	AKAP11	CCTTCAGAACACAATCCAGGTAA
chr13	42301297	42301320	+	0.600995674133301	0.43116843473586	AKAP11	AACCAACTAATGACGATATTGAA
chr13	42301410	42301433	+	0.658641891479492	0.507412851625403	AKAP11	GAGTCAATGACATCATTGGAAGT
chr13	42301467	42301490	+	0.396323585510254	0.469550055350886	AKAP11	ACTAAATCTTTAAAGGAGAAAAC
chr13	42301479	42301502	+	0.675680618286133	0.498311023861106	AKAP11	AAGGAGAAAACCCCTCCATTTTC
chr13	42302400	42302423	+	0.6372900390625	0.517396749904993	AKAP11	GATAACAAAATAATTCAAGAACC
chr13	42581169	42581192	+	0.229235820770264	0.348548062287839	TNFSF11	TAGAATTTTGAGACTCCATGAAA
chr13	42600745	42600768	+	0.52208065032959	0.364963719777399	TNFSF11	TTTCAGGAATTACAACATATCGT
chr13	42743275	42743298	+	0.514762077331543	0.466495898376464	LOC124903164	CCTGGCATGGGGGAGATGCCAGT
chr13	42784125	42784148	+	0.641977310180664	0.339151229236507	FAM216B	TTCGAGTTCCTCCCTCCATCTAT
chr13	42786794	42786817	+	0.41101978302002	0.486811611655749	FAM216B	CAGCATTATGAGGATTTACAACT
chr13	42786812	42786835	+	0.510364532470703	0.499243242741787	FAM216B	CAACTCCAGGCCCCAGTGGGAGG
chr13	42900295	42900318	+	0.40467643737793	0.409658530725179	EPSTI1	TTAGCCAGTTTTACCTCCTGTGT
chr13	42900308	42900331	+	0.515619201660156	0.428682161586449	EPSTI1	CCTCCTGTGTTCAGTCTGGTGGA
chr13	42917596	42917619	+	0.626050720214844	0.483853842523721	EPSTI1	GAGAATCTCTGTAAGCCCAGCTT
chr13	42964081	42964104	+	0.730583801269531	0.517853926105092	EPSTI1	GATTGCATCAGCTGGAGTTGTTG
chr13	42969125	42969148	+	0.706291046142578	0.326820368471713	EPSTI1	GCTCTGTTCTGCTCCTTCCACTT
chr13	42970638	42970661	+	0.528904609680176	0.464873280670624	EPSTI1	TATTTGGTGCTATCAAGGTGTAT
chr13	43068912	43068935	+	0.0933464527130127	0.266059501094741	DNAJC15	TTCCCTTTACTATTTAGGTCGCT
chr13	43068921	43068944	+	0.35473503112793	0.466648636866331	DNAJC15	CTATTTAGGTCGCTACGCATTTC
chr13	43068928	43068951	+	0.514713821411133	0.442094984022596	DNAJC15	GGTCGCTACGCATTTCGGATCTG
chr13	43344532	43344555	+	0.531861419677734	0.440227272326615	ENOX1	CTTACATTGAGTGAGAATCCCAG
chr13	43344569	43344592	+	0.675805358886719	0.420271297492868	ENOX1	AAATTCTCCTTGGCTTCCTCCAT
chr13	43359870	43359893	+	0.609975776672363	0.362061532161217	ENOX1	TCAACCATGAATTCCTCTGCAAA
chr13	43412843	43412866	+	0.68501106262207	0.554893948455147	ENOX1	CCTGCAGCCATCATCTGAGGAAG
chr13	43858860	43858883	+	0.302647438049316	0.6289610988878	CCDC122	CAGTTATAATTTTATCCTTTAAG
chr13	43858874	43858897	+	0.633991546630859	0.418592726261497	CCDC122	TCCTTTAAGTTTGTAATGTCTTC
chr13	43859653	43859676	+	0.327090950012207	0.558642999960295	CCDC122	CTAAGTAATTTTGCACACCTGTA
chr13	43859742	43859765	+	0.0117666351795197	0.370500383856603	CCDC122	ATTTTTTAACAAAATCTCGCTTT
chr13	43859750	43859773	+	0.0884919738769531	0.422544941727204	CCDC122	ACAAAATCTCGCTTTTCATGGAG
chr13	43859822	43859845	+	0.0115498912334442	0.361272223393721	CCDC122	TGTGCTTTTATTTTTGCATAATA
chr13	43859832	43859855	+	0.256575927734375	0.399647567384403	CCDC122	TTTTTGCATAATATGCATTATAT
chr13	43859859	43859882	+	0.69341552734375	0.345128822683777	CCDC122	TCATGTGTTCCTCAAAATCTTCT
chr13	43859906	43859929	+	0.530560531616211	0.567610896924616	CCDC122	AGCTTTACATTTTCTGAATGTAA
chr13	43859913	43859936	+	0.231000881195068	0.52279161080608	CCDC122	CATTTTCTGAATGTAAGGATTTG
chr13	43860020	43860043	+	0.405812225341797	0.397118990649979	CCDC122	GTTTCTGCAGAGATAGCTGCTAT
chr13	43868671	43868694	+	0.570497169494629	0.567665812210849	CCDC122	AAAGACTATATAAAGAAGTTACC
chr13	43881340	43881363	+	0.756484985351562	0.37187790424582	LACC1	TTGATCAACTCTTCACTGATGTT
chr13	43881365	43881388	+	0.0154831385612488	0.580272476789362	LACC1	CAATTTTGAATTTGAAGATTTGC
chr13	43881400	43881423	+	0.307193222045898	0.505772651249501	LACC1	GGGGAGGGCTTTTTAAACAGTCC
chr13	43881415	43881438	+	0.674602737426758	0.497508257403746	LACC1	AACAGTCCATTGAAATAAACGTA
chr13	43882205	43882228	+	0.554621467590332	0.475067096349512	LACC1	CTACAAGAACAGGTGGGATATCT
chr13	43882337	43882360	+	0.494268226623535	0.558828920630346	LACC1	ATGTGGAGAAATTTTACCGAATA
chr13	43884910	43884933	+	0.474892311096191	0.471537113520558	LACC1	CTTCTTAGGTTCGAAAACATTTA
chr13	43884933	43884956	+	0.484946975708008	0.475577914816319	LACC1	GTTTAAACATATCCAAGATCAAG
chr13	43884938	43884961	+	0.698668670654297	0.415309948985992	LACC1	AACATATCCAAGATCAAGCAGTC
chr13	43888742	43888765	+	0.413368721008301	0.331683491504717	LACC1	TTCCTATTTACCAGGTTGGAAAG
chr13	43888752	43888775	+	0.501614227294922	0.487435608523445	LACC1	CCAGGTTGGAAAGGTACTTTGTT
chr13	44160713	44160736	+	0.618161506652832	0.369877139652139	SMIM2	TCTTGCTGATCCAAGCGAGGACT
chr13	44379639	44379662	+	0.678813247680664	0.563492307495825	SERP2	GAGGCCGCAAGAGGAGAAATATC
chr13	44574330	44574353	+	0.607056198120117	0.6093256427784	TSC22D1	CAGGCGATGGCTGGATACCAGTT
chr13	44574723	44574746	+	0.396922492980957	0.57280663901472	TSC22D1	CAGTCTCCACCACTTTATTTATC
chr13	44574740	44574763	+	0.648740081787109	0.348221517850074	TSC22D1	TTTATCAGCACACCTTCTGTAGC
chr13	44574744	44574767	+	0.514597969055176	0.372692832259429	TSC22D1	TCAGCACACCTTCTGTAGCAGGT
chr13	44574818	44574841	+	0.775843963623047	0.566718577674069	TSC22D1	AAGGGCTCAGAACTAGAATCTAA
chr13	44575137	44575160	+	0.69183837890625	0.577880813718647	TSC22D1	CTGTACTAGTGCCAGTAACAGAA
chr13	44575164	44575187	+	0.736799392700195	0.377762592344741	TSC22D1	TACCTATTCCACCTGTAGTACTT
chr13	44575545	44575568	+	0.517074813842773	0.408007064565128	TSC22D1	GGGTCTCTTCTGAGGAGCTGCGT
chr13	44965895	44965918	+	0.383891563415527	0.339187077658985	NUFIP1	ACTTCTTCTTCCTTTCAATATTG
chr13	44980767	44980790	+	0.669439010620117	0.483568587676782	NUFIP1	AAACCACGATCACAGGTATCACA
chr13	45004303	45004326	+	0.521379013061523	0.394832089743483	GPALPP1	GTTGCAGGACCAGCTCTGCCCCC
chr13	45006278	45006301	+	0.663633270263672	0.543249024541865	GPALPP1	AAAAGCAGGATGATTCTCCTCCA
chr13	45008786	45008809	+	0.172395439147949	0.379236027289352	GPALPP1	TTTTTCAGGCCCATAATAGGTCC
chr13	45008962	45008985	+	0.74199821472168	0.395274717330952	GPALPP1	TGCATGCAGTTACTACAACCACT
chr13	45014928	45014951	+	0.451205062866211	0.508314774105106	GPALPP1	AAGGTAATGTCTTGTTTTAAAAG
chr13	45014947	45014970	+	0.775139389038086	0.601670641652218	GPALPP1	AAAGGAAACAGACAGCAGTGAAG
chr13	45015519	45015542	+	0.715492858886719	0.493626255973281	GPALPP1	AGAGAAGAGCTGATGACACATCT
chr13	45136721	45136744	+	0.0225129175186157	0.451354242021101	GTF2F2	CTTTGTTTTAGGTTCCTAAATAT
chr13	45136731	45136754	+	0.427388343811035	0.464169467554643	GTF2F2	GGTTCCTAAATATTTGTCACAGC
chr13	45149768	45149791	+	0.676657638549805	0.471594293131332	GTF2F2	GGACTCAAGGAAGGACTGAGGTA
chr13	45151696	45151719	+	0.457633361816406	0.424690151457901	GTF2F2	CTTTGAATGAGGATCTTGCAAAT
chr13	45183380	45183403	+	0.576690826416016	0.399077881572506	GTF2F2	ACTGTGGCTTCCATCCTCAGGGG
chr13	45194065	45194088	+	0.0359749317169189	0.296410981049481	KCTD4	TTTTTGATATGAAATCAGGAGCA
chr13	45194299	45194322	+	0.812265090942383	0.509852354207445	KCTD4	GGACATGCCTGAAGAGGAGACCA
chr13	45194380	45194403	+	0.540994338989258	0.500706350270053	KCTD4	CTATACCTTCAAGGAAAGTGTCT
chr13	45339495	45339518	+	0.296954917907715	0.537221613529657	TPT1	CCTGGTAGTTTTTGAAATTAGCA
chr13	45339564	45339587	+	0.421053619384766	0.444811050182391	TPT1	CTCTTTCTGGTCTCTGTTCTTCA
chr13	45401063	45401086	+	0.577546577453613	0.506177420644119	SLC25A30	AAAAAAGCCATGAACATACAGGA
chr13	45476227	45476250	+	0.655747528076172	0.419216205916844	COG3	ACATCCCAGTCACTGCCCATTGA
chr13	45481218	45481241	+	0.547463493347168	0.546316147163996	COG3	AAAAATGCAAGTCGGAACTTGTT
chr13	45481281	45481304	+	0.542547416687012	0.44124748151682	COG3	ACGAATTGGAAACTATTAACACA
chr13	45482423	45482446	+	0.746356201171875	0.378466029387677	COG3	TACCTATGCTGGCCAAGTTAGAT
chr13	45483239	45483262	+	0.708313064575195	0.510916667837947	COG3	AAGATTATCCCATATATTTGCTG
chr13	45483269	45483292	+	0.611201782226563	0.516364326132392	COG3	AACAGTGTCTTTCTAAAGCTTTG
chr13	45486493	45486516	+	0.616781768798828	0.445799109835939	COG3	GGATCCTTCATCTGTACCTAATG
chr13	45486541	45486564	+	0.437622222900391	0.330679513321724	COG3	TGTGAAATTTCGAGCTGCTGCCC
chr13	45491390	45491413	+	0.403891906738281	0.387103821159778	COG3	ATCTCATTTGCTTTCTGTCAGAT
chr13	45492152	45492175	+	0.387937240600586	0.458760483392445	COG3	CTGCAGGTTCGTAGTGGCTGTGC
chr13	45492214	45492237	+	0.338943328857422	0.578716739974084	COG3	CAATGAATTTTTCACAAAACCAA
chr13	45493332	45493355	+	0.0924734497070313	0.355143862491237	COG3	TTCTTTCATTTTAGTGAGCTTTT
chr13	45493345	45493368	+	0.322092971801758	0.410745637925892	COG3	GTGAGCTTTTGGAGAAACTGTGT
chr13	45496147	45496170	+	0.391016006469727	0.408597616952685	COG3	TCAGCTGAGCAACTGGGGGCATT
chr13	45503238	45503261	+	0.722567596435547	0.432476323166963	COG3	TACAGCAGATTGCACAGAGTTTG
chr13	45509690	45509713	+	0.790211410522461	0.520867734393473	COG3	GGTTCAACAGAATCCCTCAATCC
chr13	45568422	45568445	+	0.663987731933594	0.512585435440318	ERICH6B	AATACTGTCTGATAGGAGCTGTT
chr13	45574831	45574854	+	0.44752124786377	0.355085414404867	ERICH6B	TCCAACTTACGTTTTCATCTAAA
chr13	45580583	45580606	+	0.498350372314453	0.509323049186037	ERICH6B	AAATCATCATAAACTTTACCTTC
chr13	45580601	45580624	+	0.53757194519043	0.463000670031031	ERICH6B	CCTTCCGGAGCCAGCTTCGTGGT
chr13	45590628	45590651	+	0.792118301391602	0.371986072154717	ERICH6B	TCCCAAAAGAAAACTGTTACCTT
chr13	45596385	45596408	+	0.0422577476501465	0.320857988443947	ERICH6B	TACAGATTTTCTTTTCCATCCAG
chr13	45713325	45713348	+	0.521559715270996	0.4273744979216	CBY2	GACCCCATGGAGCGCCCCATGTC
chr13	45851499	45851522	+	0.630344543457031	0.484511984171105	SIAH3	GGTTGTGTGTGGGGTTGACGACA
chr13	45851558	45851581	+	0.734258728027344	0.51145838282355	SIAH3	GCCTTGTAGTGCTGAAACCGGAG
chr13	45969430	45969453	+	0.359382362365723	0.40145359993079	ZC3H13	GTTGTTATAGGGGGAGTCCGTGG
chr13	45969523	45969546	+	0.0108240568637848	0.413754602180459	ZC3H13	CGTTTTTTTTCAATGCTTTTCTT
chr13	45969790	45969813	+	0.662167053222656	0.381039288337823	ZC3H13	TCTACAGAAGAAACTTTCTCCTT
chr13	45969862	45969885	+	0.62265266418457	0.477422048706347	ZC3H13	CGATCCTCCTCTTTCCATCTACC
chr13	45970366	45970389	+	0.56259952545166	0.347386052656485	ZC3H13	TCATCTCCACTGTTGTAGGCATC
chr13	45975408	45975431	+	0.426988143920898	0.277437562020244	ZC3H13	TCCCTTTCTCTCGCTCTTTCTCG
chr13	45979791	45979814	+	0.277228107452393	0.473254538445877	ZC3H13	ATAAAATTCTGTTTGACAAACCT
chr13	46003226	46003249	+	0.0109835577011108	0.453972850039063	ZC3H13	CTTTATATTTTTCTTTGTATTTT
chr13	46003231	46003254	+	0.0107356238365173	0.357447679008868	ZC3H13	TATTTTTCTTTGTATTTTTTCCC
chr13	46003315	46003338	+	0.0127623295783997	0.424316492189785	ZC3H13	CTTTGGTTGGTTTTTGAATTTCT
chr13	46010334	46010357	+	0.602543029785156	0.330359069129697	ZC3H13	TCACCCTACTGACCTCTGCTGGT
chr13	46011396	46011419	+	0.567567520141602	0.366716705201049	ZC3H13	TTGCAATAAATAGCATACCTCCT
chr13	46011424	46011447	+	0.459404640197754	0.285828601750289	ZC3H13	ATGATAATTTCTTCTCTCTTCTC
chr13	46020427	46020450	+	0.728323822021484	0.434405048361171	ZC3H13	AACCAAGATTCTGAAACTCACCA
chr13	46020517	46020540	+	0.539881134033203	0.315826109463485	ZC3H13	TGTCTTCCTTTTCCCTATGTCTC
chr13	46078804	46078827	+	0.667733688354492	0.452041332201415	CPB2	AAACATAGAGTGGGTACTTCTCA
chr13	46082448	46082471	+	0.717931976318359	0.52645824478743	CPB2	GTGAGTGATACTGTTCATAGTAC
chr13	46084243	46084266	+	0.612867889404297	0.468106748164065	CPB2	AATGGGCTTTCACATTGTCGACA
chr13	46084279	46084302	+	0.164119548797607	0.631469351516427	CPB2	CAAAAAAATGGACTTGTTTTTTC
chr13	46098743	46098766	+	0.623819160461426	0.46776959772535	CPB2	CCAGGCCAACCCAGCCTCAAGGC
chr13	46148619	46148642	+	0.409143371582031	0.610193741661248	LCP1	CATATCACATTTGCTTTTCTTTT
chr13	46148644	46148667	+	0.808123016357422	0.606360090984338	LCP1	AAAGGAGCGTAACAATAAAATAG
chr13	46148722	46148745	+	0.584873123168945	0.495169804566155	LCP1	GGGGAGAAAAACAACTTATTTAC
chr13	46148744	46148767	+	0.505715637207031	0.559188075282528	LCP1	CATGAATTAAATTGTATACAGGA
chr13	46148786	46148809	+	0.614234619140625	0.434922207818003	LCP1	TATTGCTGTAGAAGTCAGTCAGC
chr13	46156436	46156459	+	0.699344329833984	0.557538532115674	LCP1	CCAAAGGACAATGCCATCTCCAA
chr13	46156540	46156563	+	0.684868392944336	0.419312281523256	LCP1	TCCAGTTGACAAAGGCATACTTT
chr13	46213097	46213120	+	0.769659042358398	0.595703558864583	LRRC63	CATGAGAAAAAAACCCATACAGG
chr13	46227510	46227533	+	0.534134330749512	0.483880297200046	LRRC63	GCTAAAACTGGTAAAATTGAGTC
chr13	46227606	46227629	+	0.747832107543945	0.477200518803185	LRRC63	AGAAATCAATCACTAACACCTAT
chr13	46227829	46227852	+	0.555926094055176	0.48261638208373	LRRC63	AAACTATGAAAGATGTTTATACT
chr13	46227848	46227871	+	0.806116256713867	0.46977125836938	LRRC63	TACTGAAAAAAGGCTAGAAAACA
chr13	46227876	46227899	+	0.085449914932251	0.32064885890102	LRRC63	ATTCTTTCTTCCAAGTTTTCCAA
chr13	46227969	46227992	+	0.789025573730469	0.524458753941705	LRRC63	CCAGAGAGTCCAGGCTATACTTA
chr13	46228087	46228110	+	0.643155670166016	0.44545951670359	LRRC63	AATCAACTGCTACATTGACACTA
chr13	46228158	46228181	+	0.578756332397461	0.561366016626171	LRRC63	CCAAGAAAACCTCACAGGCAGTC
chr13	46234186	46234209	+	0.617343559265137	0.416005996656659	LRRC63	TTTAGGTCTCACCAAAACTGAAA
chr13	46234190	46234213	+	0.939248428344727	0.536680639119794	LRRC63	GGTCTCACCAAAACTGAAAAAAT
chr13	46234251	46234274	+	0.706280670166016	0.423811639371898	LRRC63	AGACTGTTGCAGCAACACGATAT
chr13	46246525	46246548	+	0.0142309486865997	0.388014859944341	LRRC63	GGGCTTTTTTATCCTAAATTGTC
chr13	46246536	46246559	+	0.728650360107422	0.370761939966515	LRRC63	TCCTAAATTGTCCAGACTTAACA
chr13	46246592	46246615	+	0.48948429107666	0.395538134219708	LRRC63	TCATTTAATGATCTTCATTACTT
chr13	46246599	46246622	+	0.529804077148437	0.404704585752128	LRRC63	ATGATCTTCATTACTTTCCCACA
chr13	46250375	46250398	+	0.653113708496094	0.601352246435579	LRRC63	CAAATACTGAAATTGAGAAATAA
chr13	46359569	46359592	+	0.57608211517334	0.468394092306826	RUBCNL	ATTTCCTGTACTACATTCATACT
chr13	46368089	46368112	+	0.703340835571289	0.447386620288868	RUBCNL	TGTTGGTATCAAAAGTCATTTCA
chr13	46368154	46368177	+	0.545079383850098	0.401249336467301	RUBCNL	CTCCAGCTCTCTGTCTGCTGTTG
chr13	46685903	46685926	+	0.446020812988281	0.47742950787764	LRCH1	GAACTAGTAGATCTTTCCTTGGT
chr13	46685976	46685999	+	0.730625686645508	0.528207722013739	LRCH1	GAGAGATGAAGCAGCTGCAAGTG
chr13	46687882	46687905	+	0.82417106628418	0.539441661328974	LRCH1	AGTATCTGAGCATACAAGCATGC
chr13	46687931	46687954	+	0.656975250244141	0.336008638697757	LRCH1	TCTCCACACCATGGAGAGGCCAC
chr13	46687959	46687982	+	0.577408180236816	0.503572482441755	LRCH1	CACCAGCACGTGGAAGATGGGTG
chr13	46692534	46692557	+	0.815494918823242	0.482877105920255	LRCH1	GCCTTCTGACGAAGACACTGTTA
chr13	46694973	46694996	+	0.779034881591797	0.515814891785896	LRCH1	CTGATAGAGCAGATGGTCTCCAT
chr13	46705066	46705089	+	0.617014923095703	0.460042507825818	LRCH1	GATTAAGCACAGATATTACAGAG
chr13	46705101	46705124	+	0.728053817749023	0.462916971397772	LRCH1	AACCTATATCCTATGGGATCAGC
chr13	46711788	46711811	+	0.865611724853516	0.506749576779854	LRCH1	AGGTGCAAAGTGATCTAACATTA
chr13	46781484	46781507	+	0.247643165588379	0.463602134026142	ESD	GATAATCTTACTTTGTATTTTCC
chr13	47968593	47968616	+	0.59633243560791	0.442143669931778	SUCLA2	CCAGCTCCATCTGAATCTTCCAC
chr13	47968627	47968650	+	0.553217620849609	0.302285162029472	SUCLA2	TTTCTATCATGGTTGCATCGTAT
chr13	47973315	47973338	+	0.286688709259033	0.405701710249517	SUCLA2	ATTATTGCTTCAGGAGACTCAGC
chr13	47996838	47996861	+	0.0162595415115356	0.406442434184	SUCLA2	GTACCTAATTTTTTGGCAATTGC
chr13	48081643	48081666	+	0.77012565612793	0.518342746766207	MED4	CCTGGAACCCAGGTCAGTGGAGC
chr13	48086304	48086327	+	0.170092525482178	0.384252679396328	MED4	GCTGTTTTTGTAGCTGCTGAATA
chr13	48090335	48090358	+	0.80650764465332	0.596206746670829	MED4	AAAAGAAGCCACTTACCTGGTTT
chr13	48253786	48253809	+	0.0114186680316925	0.396461250433007	ITM2B	ACTGTCTTTTTCATATTTTAGGA
chr13	48253806	48253829	+	0.814484786987305	0.523979008562777	ITM2B	GGACCCAGATGATGTGGTACCAG
chr13	48253880	48253903	+	0.585789070129395	0.359481661064147	ITM2B	TGCTTGCAGGTGTTATTCTAGGA
chr13	48256164	48256187	+	0.736918029785156	0.529627001228106	ITM2B	AACTCTCTATAGCCAGATGACGT
chr13	48256318	48256341	+	0.728390426635742	0.360516212468391	ITM2B	TCAGTGTGCCTGTCCCAGAGTTT
chr13	48258143	48258166	+	0.728749542236328	0.468128587967593	ITM2B	GATCTTAACCTGGATAAGTGCTA
chr13	48307314	48307337	+	0.497928314208984	0.482956104020591	RB1	CTGCATTATGTCAGAAATTAAAG
chr13	48342584	48342607	+	0.0167500364780426	0.33172903177892	RB1	TTTTTTGTTCCCAGGGAGGTTAT
chr13	48342647	48342670	+	0.500905075073242	0.323321809659376	RB1	TTGCAGCAGTTGACCTAGATGAG
chr13	48342686	48342709	+	0.74589485168457	0.543862603600189	RB1	CTGAGCTACAGAAAAACATAGAA
chr13	48345096	48345119	+	0.571907577514648	0.402614804659804	RB1	ACTTACTAAAAGAAATTGATACC
chr13	48348951	48348974	+	0.689375457763672	0.539632542162197	RB1	ATAGGATATCTACTGAAATAAAT
chr13	48359994	48360017	+	0.0112116193771362	0.443630028545978	RB1	AAAATGTACATTTTTTTTTCAGG
chr13	48360088	48360111	+	0.536425704956055	0.350060797173166	RB1	TTAAACTCTCACCTCCCATGTTG
chr13	48362802	48362825	+	0.199478302001953	0.437867272232931	RB1	CCACTTTTACAGAAACAGCTGTT
chr13	48362811	48362834	+	0.682814483642578	0.569219343142848	RB1	CAGAAACAGCTGTTATACCCATT
chr13	48364907	48364930	+	0.0295862531661987	0.367669417355855	RB1	TTTCAAAAATTTTATACCTTTTA
chr13	48364921	48364944	+	0.202324237823486	0.305700272444211	RB1	TACCTTTTATGAATTCTCTTGGA
chr13	48364930	48364953	+	0.616363754272461	0.353695088332092	RB1	TGAATTCTCTTGGACTTGTAACA
chr13	48367528	48367551	+	0.702158813476563	0.426382382772635	RB1	TCTTAAAAATAAAGATCTAGATG
chr13	48368525	48368548	+	0.313491382598877	0.401545434729399	RB1	GTTTTGAAACACAGAGAACACCA
chr13	48373394	48373417	+	0.705889358520508	0.356202744341104	RB1	TCCCCTCTAGGACTGTTATGAAC
chr13	48373444	48373467	+	0.630427742004395	0.482767399503011	RB1	AATTCAGCAAGTGATCAACCTTC
chr13	48376907	48376930	+	0.688596572875977	0.511192866963855	RB1	CCTCCTAAAGAACTGCACAGTGA
chr13	48376981	48377004	+	0.414070014953613	0.470872643810701	RB1	AAGAGAAATTTGCTAAAGCTGTG
chr13	48380037	48380060	+	0.596993560791016	0.464732855225302	RB1	AATTATCTGTTTCAGGAAGAAGA
chr13	48380163	48380186	+	0.435367889404297	0.404720056422067	RB1	GCAAACTTCTGAATGACAACATT
chr13	48380201	48380224	+	0.388268623352051	0.332195857791759	RB1	TTGGCGTGCGCTCTTGAGGTTGT
chr13	48381245	48381268	+	0.858351898193359	0.486540478103045	RB1	GGAAGTACATCTCAGAATCTTGA
chr13	48381317	48381340	+	0.0165815258026123	0.440201121554034	RB1	AAAGCCTTTGATTTTTACAAAGT
chr13	48381334	48381357	+	0.481567726135254	0.660014956492408	RB1	CAAAGTGATCGAAAGTTTTATCA
chr13	48381354	48381377	+	0.551004257202148	0.351812078604112	RB1	TCAAAGCAGAAGGCAACTTGACA
chr13	48381398	48381421	+	0.686851654052734	0.549866789378099	RB1	GAACGATGTGAACATCGAATCAT
chr13	48411741	48411764	+	0.0210256028175354	0.479660391062431	LPAR6	AAACCTTAGTTTTGTTTATTTTG
chr13	48411759	48411782	+	0.307305641174316	0.373908462234305	LPAR6	TTTTGCTTCTACTTAATGTAACA
chr13	48411801	48411824	+	0.626237640380859	0.398326100421603	LPAR6	GCACCATACTAGAACAAGTTACA
chr13	48411828	48411851	+	0.695213088989258	0.540537903069393	LPAR6	AAATTAGAGGAATAAAAAATCCC
chr13	48452971	48452994	+	0.230720100402832	0.421644996318996	RB1	ATTTCATCATGTTTCATATAGGA
chr13	48453004	48453027	+	0.371168518066406	0.307453360922606	RB1	TTTGATCTTATTAAACAATCAAA
chr13	48510676	48510699	+	0.660237579345703	0.398278890592588	RCBTB2	TTGCCAGTGCCCAACTGCCCATA
chr13	48511704	48511727	+	0.206836318969727	0.388570029183122	RCBTB2	ATACATTGATATCTTTGCCAGCG
chr13	48512079	48512102	+	0.441684532165527	0.303487808382435	RCBTB2	TTTTGTAGGCAGCCAGTGACTCT
chr13	48512712	48512735	+	0.812114639282227	0.382592527692518	RCBTB2	TGCTGACTGTTCTCACCTCTCCA
chr13	48515270	48515293	+	0.666781158447266	0.482312237678675	RCBTB2	AAGAATCCAGTCTCCGAGGTTCA
chr13	48515569	48515592	+	0.209711875915527	0.270024758786494	RCBTB2	TTTTCTTCAAAATTACCTCATCA
chr13	48515596	48515619	+	0.718562240600586	0.549466884420656	RCBTB2	CTGTAGTGTATAAAACTTCATTG
chr13	48522304	48522327	+	0.300425567626953	0.325586403619432	RCBTB2	GACCTTTGTCAACTTTTCTCTGG
chr13	48707197	48707220	+	0.504570732116699	0.324159683179768	CYSLTR2	TTTCCTGACCGTGCTGAGTGTTG
chr13	49114640	49114663	+	0.700900650024414	0.439371649436917	FNDC3A	TGTGACCCATTCAGGTCCTGCTC
chr13	49131116	49131139	+	0.261758842468262	0.5096917596768	FNDC3A	ATCTGATGTTCATTTTGTAGGTT
chr13	49136320	49136343	+	0.742589492797852	0.376153707842251	FNDC3A	TTGCCTCCTAGATGCTCACTCTA
chr13	49136364	49136387	+	0.874660034179688	0.563325948425693	FNDC3A	GAGATGAACGATCTAGTAAAACA
chr13	49138736	49138759	+	0.0115271496772766	0.305979264743185	FNDC3A	TTTTTTTAAGAAAAAGATGAAGA
chr13	49138744	49138767	+	0.73781005859375	0.555890376996743	FNDC3A	AGAAAAAGATGAAGAAACTAAAG
chr13	49145759	49145782	+	0.104661912918091	0.498872085784937	FNDC3A	AATGTTGTATTTTTACAGGCCTC
chr13	49145774	49145797	+	0.589766311645508	0.578390278262674	FNDC3A	CAGGCCTCCGACATCCAGGCAAG
chr13	49167268	49167291	+	0.64949821472168	0.418002120678612	FNDC3A	AATGATCTCAAGCCAGCCATGGA
chr13	49168598	49168621	+	0.375362243652344	0.361372120523226	FNDC3A	TTTTATCACCATAGAGTCCAGGC
chr13	49168603	49168626	+	0.680500106811523	0.384772923913555	FNDC3A	TCACCATAGAGTCCAGGCAGAAT
chr13	49168668	49168691	+	0.479382438659668	0.459958899064893	FNDC3A	CCACCTTGAGCTGTGAACCTGAT
chr13	49172041	49172064	+	0.777187805175781	0.479192575786236	FNDC3A	GGCACCTAGTGACAATGGTTCTA
chr13	49174489	49174512	+	0.465540428161621	0.508514260003271	FNDC3A	AAATTACTAAACTTTCACCAGCA
chr13	49175347	49175370	+	0.278473320007324	0.439451795586349	FNDC3A	AAACCATTTGTTTCAACAGTGGT
chr13	49175374	49175397	+	0.610698127746582	0.48248943263836	FNDC3A	GTGAAGAAGTCTTATATTACACC
chr13	49175520	49175543	+	0.806377639770508	0.524054575649418	FNDC3A	GAGATGGAGGAAGAAACTTCAGT
chr13	49178580	49178603	+	0.763595886230469	0.44766961729715	FNDC3A	AGCCTAAATATGATGGAGAAGAT
chr13	49186018	49186041	+	0.586191253662109	0.466401294988201	FNDC3A	CTACTTGCCCTGATAAACCAGGC
chr13	49188597	49188620	+	0.658462142944336	0.484221145480358	FNDC3A	CGAGTTTACTGCATCAGTGATGG
chr13	49188605	49188628	+	0.53553295135498	0.501409587486022	FNDC3A	CTGCATCAGTGATGGAGGACAGA
chr13	49191029	49191052	+	0.555389442443848	0.428089204026012	FNDC3A	CTTGTGCAGACTCCAGCTGTGCC
chr13	49191207	49191230	+	0.576161155700684	0.371237811912372	FNDC3A	GGACCCCCTCTGGTTGATGGTGG
chr13	49191296	49191319	+	0.628312072753906	0.539794507152245	FNDC3A	CCAAGGTTCTGAAGTAGAATGTA
chr13	49197705	49197728	+	0.0411915922164917	0.406050064925745	FNDC3A	TCCTTTTCTTAATTTAAAGGTTC
chr13	49197721	49197744	+	0.544320335388184	0.500358523452515	FNDC3A	AAGGTTCCTTTGAGTAATGGAAC
chr13	49255834	49255857	+	0.509001426696777	0.422956909442471	CDADC1	TTAGAAAAATGAAGAGGGAAAGC
chr13	49259332	49259355	+	0.710969085693359	0.404548265772011	CDADC1	TATCTTAATGTAGGTAAAGAGAA
chr13	49259417	49259440	+	0.632668800354004	0.495097171123287	CDADC1	CATGCCGGGCAGATTGCTCTTAT
chr13	49259476	49259499	+	0.229041595458984	0.265821360312419	CDADC1	TTTTTCCAGAAAACCATGTTCTG
chr13	49267696	49267719	+	0.450020599365234	0.399744982945137	CDADC1	TTCAAAAAATTACAAAAACATTG
chr13	49267742	49267765	+	0.746794357299805	0.443910941511242	CDADC1	TTATGAATGTAAACAAGAAAGAA
chr13	49267867	49267890	+	0.593143997192383	0.471560277181587	CDADC1	GCAATCTAAGGCAAAACATGAAA
chr13	49267939	49267962	+	0.164480361938477	0.470542343770038	CDADC1	AACACTTCGGATTTTACCGTAGC
chr13	49267955	49267978	+	0.793686599731445	0.517550512328549	CDADC1	CCGTAGCAATCCAGAACAGATTA
chr13	49344160	49344183	+	0.451554336547852	0.470124333197674	CAB39L	AAAATGATTTCTACTTACAGTGT
chr13	49376954	49376977	+	0.727632598876953	0.540310541775646	CAB39L	CAGCTGGCTTACCTCAAAGTCTA
chr13	49382791	49382814	+	0.726757965087891	0.362653292188748	CAB39L	GCTCTTACCTTGTCTGTCTTTTT
chr13	49461092	49461115	+	0.614675178527832	0.419328958720755	SETDB2-PHF11	ACAGAATACATCCAAGCAATGAT
chr13	49461092	49461115	+	0.614675178527832	0.419328958720755	SETDB2	ACAGAATACATCCAAGCAATGAT
chr13	49464004	49464027	+	0.556308670043945	0.367036020688329	SETDB2	ATTCCCTGCCTCACAGGAGCATC
chr13	49476466	49476489	+	0.509970474243164	0.389027217366835	SETDB2-PHF11	TTTTAACAGAACAACAGAAAATA
chr13	49476466	49476489	+	0.509970474243164	0.389027217366835	SETDB2	TTTTAACAGAACAACAGAAAATA
chr13	49476471	49476494	+	0.653380813598633	0.438045793587185	SETDB2-PHF11	ACAGAACAACAGAAAATAAGGAA
chr13	49476471	49476494	+	0.653380813598633	0.438045793587185	SETDB2	ACAGAACAACAGAAAATAAGGAA
chr13	49476528	49476551	+	0.634678840637207	0.504825486598351	SETDB2-PHF11	GAGAAAAAGACTCATCTTCGAAT
chr13	49476528	49476551	+	0.634678840637207	0.504825486598351	SETDB2	GAGAAAAAGACTCATCTTCGAAT
chr13	49476554	49476577	+	0.727490463256836	0.374731394436275	SETDB2-PHF11	TCTTACCAAAGTCATGACTGCTC
chr13	49476554	49476577	+	0.727490463256836	0.374731394436275	SETDB2	TCTTACCAAAGTCATGACTGCTC
chr13	49476785	49476808	+	0.157842397689819	0.383602891869762	SETDB2-PHF11	TTTACAGATAACTTTTCTTTCAA
chr13	49476785	49476808	+	0.157842397689819	0.383602891869762	SETDB2	TTTACAGATAACTTTTCTTTCAA
chr13	49476789	49476812	+	0.277829914093018	0.616923390681933	SETDB2-PHF11	CAGATAACTTTTCTTTCAATACC
chr13	49476789	49476812	+	0.277829914093018	0.616923390681933	SETDB2	CAGATAACTTTTCTTTCAATACC
chr13	49476942	49476965	+	0.72929931640625	0.568369553144214	SETDB2-PHF11	AGTACAGAAAGACTGTGTGGCCT
chr13	49476942	49476965	+	0.72929931640625	0.568369553144214	SETDB2	AGTACAGAAAGACTGTGTGGCCT
chr13	49477002	49477025	+	0.55900089263916	0.498423986849309	SETDB2-PHF11	CTGATTCCTGTGACTGCTCTGAG
chr13	49477002	49477025	+	0.55900089263916	0.498423986849309	SETDB2	CTGATTCCTGTGACTGCTCTGAG
chr13	49480217	49480240	+	0.573087959289551	0.454549253191442	SETDB2-PHF11	GAACAAAATGTGCATGTCTTCAA
chr13	49480217	49480240	+	0.573087959289551	0.454549253191442	SETDB2	GAACAAAATGTGCATGTCTTCAA
chr13	49480952	49480975	+	0.459167938232422	0.400774107566133	SETDB2-PHF11	TGAATGCAGCCTTTTGTGCAAAT
chr13	49480952	49480975	+	0.459167938232422	0.400774107566133	SETDB2	TGAATGCAGCCTTTTGTGCAAAT
chr13	49482721	49482744	+	0.040219407081604	0.459931966848133	SETDB2-PHF11	ACATTTTCCTTTTAGGAAGATTA
chr13	49482721	49482744	+	0.040219407081604	0.459931966848133	SETDB2	ACATTTTCCTTTTAGGAAGATTA
chr13	49482735	49482758	+	0.777430191040039	0.488890884460896	SETDB2-PHF11	GGAAGATTACTAAGCAGAGCTAA
chr13	49482735	49482758	+	0.777430191040039	0.488890884460896	SETDB2	GGAAGATTACTAAGCAGAGCTAA
chr13	49483462	49483485	+	0.689111480712891	0.482840667090685	SETDB2-PHF11	GGGAAACGAAATATGATAATATT
chr13	49483462	49483485	+	0.689111480712891	0.482840667090685	SETDB2	GGGAAACGAAATATGATAATATT
chr13	49485627	49485650	+	0.164609813690186	0.436496068421282	SETDB2-PHF11	AGGAATTTGTTTCCTCGGAGTCT
chr13	49485678	49485701	+	0.743827819824219	0.487144696136375	SETDB2-PHF11	AACCACCCCGAGAGCATCTGAAC
chr13	49518065	49518088	+	0.592449951171875	0.556969045324339	PHF11	AAAAACTGTAACAAGAATTACCA
chr13	49522024	49522047	+	0.0156297969818115	0.522344564469268	PHF11	AATGGTTTATATTTTTAGCTAAA
chr13	49522033	49522056	+	0.0110732805728912	0.405434188350231	PHF11	TATTTTTAGCTAAATTTTCAGGA
chr13	49522041	49522064	+	0.221342315673828	0.367049418215543	PHF11	GCTAAATTTTCAGGAGTGAAAAG
chr13	49551373	49551396	+	0.595245895385742	0.331910860452095	RCBTB1	TTGCCAGTTCCCAGCTGCCCATA
chr13	49566667	49566690	+	0.409672508239746	0.313450445430982	RCBTB1	ATCTTCTTTCCACATAAGCCTTC
chr13	49630536	49630559	+	0.470192527770996	0.535150420059134	ARL11	CAAGCTGAAGGGCCACCAGCTGG
chr13	49669767	49669790	+	0.49880069732666	0.43180812099929	EBPL	ATTACTTACATAAAGAAGCAATC
chr13	49709579	49709602	+	0.248137226104736	0.311922082753654	KPNA3	TCTTCTCTTTTGGGTGTGATAAG
chr13	49710879	49710902	+	0.540248069763184	0.4441933547803	KPNA3	AAAATACTTACTTGAACTTTGAC
chr13	49719756	49719779	+	0.663792266845703	0.530474048554262	KPNA3	AGCTGCTTCTTAACTTACGTTTA
chr13	49719779	49719802	+	0.761522521972656	0.458227238753497	KPNA3	TATCTGTATGGTATATGAGGACA
chr13	49721939	49721962	+	0.389732704162598	0.491773975787862	KPNA3	CAATTCTTCATTTACCTCCTGAA
chr13	49721953	49721976	+	0.576586494445801	0.45872121542745	KPNA3	CCTCCTGAACTGTCTCCATAGGC
chr13	49725410	49725433	+	0.670663146972656	0.491131343083358	KPNA3	CTTACTAGACTGCACAACAGCTT
chr13	49732422	49732445	+	0.575427742004395	0.422311600418231	KPNA3	TTAAGTCATCAATCGGTGGATTT
chr13	49732603	49732626	+	0.700039443969727	0.485220327324185	KPNA3	CCTTGCTGCCTGGACAGCACTCA
chr13	49732737	49732760	+	0.702538528442383	0.496006081301571	KPNA3	GTAACATACCTGCAATATAGCTT
chr13	49732963	49732986	+	0.643141403198242	0.525368655983941	KPNA3	AAATCAGCATCAACATCTGAATC
chr13	49746930	49746953	+	0.680224838256836	0.494295699896825	KPNA3	AATGTAAATCAACCTTACCTTCC
chr13	50012640	50012663	+	0.474018440246582	0.399142246979166	TRIM13	ACATTGCTGAGGCTTTCAAAGAT
chr13	50012706	50012729	+	0.784773788452148	0.536548537598364	TRIM13	GAGAGAAAATCAAAGTAATCAAG
chr13	50015668	50015691	+	0.0114986896514893	0.340550147799508	KCNRG	GTTTCATCTTAGATTTTTTGAGA
chr13	50015706	50015729	+	0.411801719665527	0.348823967279356	KCNRG	TTACCCACTGAATTTTCAGACTA
chr13	50015923	50015946	+	0.598079528808594	0.60015018599728	KCNRG	CAGAACAACCTTCAGCGCCGACC
chr13	50927384	50927407	+	0.178141689300537	0.503913377226879	RNASEH2B	GATATTCACGGTTTATTTTCAGA
chr13	50927399	50927422	+	0.143019695281982	0.371583819810668	RNASEH2B	TTTTCAGAATATTTAAAAGATGC
chr13	50927414	50927437	+	0.579470672607422	0.503541820511914	RNASEH2B	AAAGATGCTTCAAAGAAGATGAA
chr13	50929490	50929513	+	0.484153861999512	0.487487820321127	RNASEH2B	CTTGTTCAATATGTGTCTACAGC
chr13	50929561	50929584	+	0.633795433044434	0.396469991729615	RNASEH2B	TAAATCAATCAGTTCAATCAGGT
chr13	50943318	50943341	+	0.784383163452148	0.539443168851271	RNASEH2B	AGGTAATCCAGAAATAGACAACA
chr13	51110800	51110823	+	0.241528778076172	0.287764802096087	C13orf42	TTTCTTTGGGAGTAGACCGGACA
chr13	51111052	51111075	+	0.430107879638672	0.391421377199927	C13orf42	AGGACTCGCTGAATTTCTCCCCG
chr13	51245295	51245318	+	0.0765173578262329	0.466363651444327	FAM124A	ATCTTTTATTATGCAGATGGATT
chr13	51245303	51245326	+	0.691943588256836	0.410476383819079	FAM124A	TTATGCAGATGGATTCTCCACCT
chr13	51245354	51245377	+	0.849136428833008	0.570760268389241	FAM124A	CTGTACACACGGTGACAAAGAAA
chr13	51252231	51252254	+	0.605299339294434	0.459772500394592	FAM124A	GGGGACCTGAGAAACCAGTTAGC
chr13	51344285	51344308	+	0.771715621948242	0.393961403576047	SERPINE3	TGCCACACTACCCACCTCCAGCC
chr13	51378390	51378413	+	0.67555046081543	0.30945336100442	INTS6	TTCCAGTCTCCTGTACTACTTTT
chr13	51382014	51382037	+	0.656728744506836	0.48325558481622	INTS6	AATAATATTCTTACCCCAAGATA
chr13	51383676	51383699	+	0.605565414428711	0.411388849864534	INTS6	TCAATAACCATTGGTTCACAGTC
chr13	51387458	51387481	+	0.58319766998291	0.469757583894129	INTS6	GGATTTGGTCTGACATATATGAG
chr13	51389360	51389383	+	0.532341346740723	0.329631985623361	INTS6	TTACCACCCCACTTTGTACTTTC
chr13	51451062	51451085	+	0.460330963134766	0.524598770436879	INTS6	AATTTAATAAATCAAAAGCTGTC
chr13	51451068	51451091	+	0.516259727478027	0.446228490947386	INTS6	ATAAATCAAAAGCTGTCCTTAGG
chr13	51675193	51675216	+	0.811980972290039	0.516506380505974	WDFY2	ACCCGGAAACAAGAAGACTGTCC
chr13	51703573	51703596	+	0.0113026630878448	0.422035281876487	WDFY2	ATAGTTTTCTTTTCTTTTACAGG
chr13	51703592	51703615	+	0.41491096496582	0.523935740725815	WDFY2	CAGGAGTTTATATTGTCAGAAGA
chr13	51703602	51703625	+	0.73565185546875	0.428398382840113	WDFY2	TATTGTCAGAAGATTATAACAAG
chr13	51727706	51727729	+	0.743043670654297	0.434550742286777	WDFY2	TCGGTGACCACTCAGGCCAAGTA
chr13	51789701	51789724	+	0.763830947875977	0.443786902072561	DHRS12	GACTTGCACTCAACACTTAAGCT
chr13	51790066	51790089	+	0.795517425537109	0.405734901596276	DHRS12	TTGACCATGCAACCTGCATTATT
chr13	51791154	51791177	+	0.649648971557617	0.661513189083864	DHRS12	CAAAGCTCACCAGAACATGGAGT
chr13	51791180	51791203	+	0.392532157897949	0.369228573776141	DHRS12	TGTTCCTGCTTGAAATTTTCAAC
chr13	51822053	51822076	+	0.633527297973633	0.521232227927702	TMEM272	CCTTTAAGGTACCGACGATGCCA
chr13	51822059	51822082	+	0.734668960571289	0.526696400808065	TMEM272	AGGTACCGACGATGCCACCCACT
chr13	51838489	51838512	+	0.700208206176758	0.542388912770378	TMEM272	GAAATGCACTGATGACACGTTTT
chr13	51949990	51950013	+	0.174651756286621	0.469644881768671	ATP7B	AAAATTTCTTCATTACCTTTGAC
chr13	51950082	51950105	+	0.697550048828125	0.481591910639839	ATP7B	ATGAGCACAGAGCCATGTGCATT
chr13	51950107	51950130	+	0.737265090942383	0.464374344297938	ATP7B	TAGACCCCGCAATTACAGTGCTT
chr13	51957584	51957607	+	0.541250686645508	0.417104395213022	ATP7B	GCCAGGGCTTCTGAGGTTTTGCT
chr13	51960185	51960208	+	0.782897796630859	0.60617169504548	ATP7B	GAATGGACAGTCCTGGAATGATG
chr13	51961817	51961840	+	0.320488662719727	0.370419399375449	ATP7B	TCTTTTGTGTTCTACCTACTGCT
chr13	51961843	51961866	+	0.391686592102051	0.278017563141528	ATP7B	TTTCCATCTTGTGGTCCAAGTGA
chr13	51964858	51964881	+	0.576905670166016	0.47622475981956	ATP7B	ATGAATTACTTACCTCAATAATT
chr13	51974251	51974274	+	0.590788116455078	0.499012892194951	ATP7B	AAATTCCCAGGTGGAAGTGCCTC
chr13	51974324	51974347	+	0.198004360198975	0.440723344194912	ATP7B	CTTGGGCAGTTTTGTTCTCCAAG
chr13	51974618	51974641	+	0.601605186462402	0.580931595277939	ATP7B	CATGGTCCCTGAGGTCTTCGGGC
chr13	52018921	52018944	+	0.288752517700195	0.270629006173737	ALG11	TTCATTATTCTTCCCTGGGCTCA
chr13	52018961	52018984	+	0.627762565612793	0.313235860720929	ALG11	TGTGTGTGTTTGGTCATTGTCCT
chr13	52019114	52019137	+	0.59265998840332	0.43666481194077	ALG11	TGGTGTGCTTTAAGAGCCCTGCA
chr13	52024004	52024027	+	0.76258186340332	0.459360929850821	ALG11	GGTATCCTGAAGCAGTTTATGTT
chr13	52024023	52024046	+	0.458378143310547	0.435798128736341	ALG11	TGTTGTTTATACCGGCGATGTTA
chr13	52024032	52024055	+	0.617040519714355	0.437428078917024	ALG11	TACCGGCGATGTTAATGTCAACG
chr13	52024091	52024114	+	0.495471267700195	0.453621882972583	ALG11	ACATCAGATTAATTCACCCAGTG
chr13	52024129	52024152	+	0.577970771789551	0.461780580202162	ALG11	AGGAAACGCTATCTTGTGGAAGA
chr13	52024245	52024268	+	0.548886985778809	0.581276710519244	ALG11	CATTGATTCAATGGGATACGCTT
chr13	52024271	52024294	+	0.765646896362305	0.574151638601705	ALG11	CGCTTCCTCTGTTTAAGTATATA
chr13	52024286	52024309	+	0.69147102355957	0.454011487755866	ALG11	AGTATATAGGGGGTTGCCAAGTT
chr13	52024382	52024405	+	0.683195343017578	0.412002331763028	ALG11	ATAATGCAGCCTTCATTACCAGG
chr13	52024447	52024470	+	0.0137049901485443	0.335643071919325	ALG11	TTTGCTTTTATTTATGGACTTGT
chr13	52024457	52024480	+	0.455476608276367	0.326250551980294	ALG11	TTTATGGACTTGTTGGTTCTTGC
chr13	52024461	52024484	+	0.412838401794434	0.313601489280878	ALG11	TGGACTTGTTGGTTCTTGCAGTG
chr13	52024566	52024589	+	0.707913208007813	0.370799374047871	ALG11	TCCACCTTGTGATGTGCAGACAT
chr13	52024658	52024681	+	0.827614898681641	0.488997049889807	ALG11	GGCCGGAAAAGAATCATCCATTG
chr13	52029369	52029392	+	0.87231315612793	0.536196383588095	UTP14C	ACCTCCTCCATAAGAACAAGCAG
chr13	52029410	52029433	+	0.56529354095459	0.512213929262095	UTP14C	CTGACTCCCATGGAAAAGGCCTC
chr13	52083332	52083355	+	0.0894928646087647	0.292489772766178	NEK5	TGACTTATTTTTGAGTTCTCCTT
chr13	52086036	52086059	+	0.667645874023437	0.485367040284247	NEK5	ATAATAGCCATTCCTGAGAATCT
chr13	52086275	52086298	+	0.644174728393555	0.40130674381094	NEK5	CCTCTGGTTCTCTCCCCATCTTC
chr13	52087335	52087358	+	0.59689697265625	0.452949387796403	NEK5	ACCTGTTCCTTCATTTCGTTTTT
chr13	52089241	52089264	+	0.656347351074219	0.411359387579081	NEK5	CTTACCAATTGCTTCTCCACTTT
chr13	52090194	52090217	+	0.416115837097168	0.492270509239762	NEK5	TACTCACATTTTATGTATCTTTT
chr13	52090207	52090230	+	0.0126540875434875	0.314650429625717	NEK5	TGTATCTTTTTTTTGGCAGAATT
chr13	52099731	52099754	+	0.624248085021973	0.493699818456171	NEK5	GAATGACTTACAGATCTGGCCTT
chr13	52099809	52099832	+	0.668621063232422	0.446908065154295	NEK5	ATTGGCACAGATATCCTTGATCT
chr13	52102153	52102176	+	0.691991348266602	0.418269572743108	NEK5	TGGATGGTCGGTCTCGAGGAGAT
chr13	52104507	52104530	+	0.800596923828125	0.534702049162272	NEK5	AGTGTGCAGAGCTCATATAAGAC
chr13	52108323	52108346	+	0.505892829895019	0.379997130153518	NEK5	TTGTTGTAGGGTTTATTCTGACA
chr13	52108338	52108361	+	0.591822929382324	0.410168312269871	NEK5	TTCTGACAGATCTCTGGGGACAG
chr13	52110504	52110527	+	0.706080093383789	0.33662557901984	NEK5	TGTCCCTGTGTAATATCTTCCTG
chr13	52110543	52110566	+	0.777315139770508	0.478274180271193	NEK5	GTCCTAGAGAAATCTGTACAAAC
chr13	52112266	52112289	+	0.730894927978516	0.453957930547963	NEK5	CCTGATCTTCACTAAATAACACA
chr13	52127364	52127387	+	0.307386569976807	0.491249180717793	NEK5	CCTTTTCAAAATTGATCTCTTTT
chr13	52127388	52127411	+	0.693058547973633	0.368932366501936	NEK5	TGACACAGTGCTTGCTATCTGAT
chr13	52127420	52127443	+	0.507887496948242	0.379213270006113	NEK5	GCTAAGTATGCTTTCCCGAAGGC
chr13	52128262	52128285	+	0.38043212890625	0.446558110609889	NEK5	CCAAGAATTGTTCACCATTTGGG
chr13	52141009	52141032	+	0.558815650939941	0.408470726248408	NEK3	AAGCACTTACCACTGTGCTTGCT
chr13	52143950	52143973	+	0.509164047241211	0.179514883028069	NEK3	TTTCTTCTAATACTTCCTCACCA
chr13	52144781	52144804	+	0.722192306518555	0.458939042328715	NEK3	AACATCTGCTTGACTAGGAACTG
chr13	52151151	52151174	+	0.566344566345215	0.381223889635983	NEK3	TTGTTATAAGGCAGGTTTTCCCA
chr13	52152658	52152681	+	0.474638404846191	0.478820223609323	NEK3	CTCCAAGGCACATTTGGGTAAAC
chr13	52153931	52153954	+	0.182897090911865	0.440084164702083	NEK3	ATCTTTTGCATTAGATCCCCTCC
chr13	52154078	52154101	+	0.321600875854492	0.467771589209084	NEK3	CCTTCAAATGATTCTTTGAAGGC
chr13	52156066	52156089	+	0.675236129760742	0.445234172211806	NEK3	GTAGTGACCTTGGGAAGCCTTAT
chr13	52378360	52378383	+	0.389941749572754	0.44892410669004	THSD1	ACTGCTGCTGGGCAAGGCGGTAG
chr13	52397996	52398019	+	0.465784950256348	0.379643550544797	THSD1	GTGTTCCCTGGGACTGGTTGGTC
chr13	52425930	52425953	+	0.817002029418945	0.495806925175945	VPS36	CCTCTAAAGGCACCTGCAATATT
chr13	52426987	52427010	+	0.549695663452148	0.350191307250367	VPS36	CCTCATCTTCTGTGATGTCACCT
chr13	52427022	52427045	+	0.0113813197612762	0.422424736152797	VPS36	ATTTTATTAGCAATTGATTTTGA
chr13	52427028	52427051	+	0.157629690170288	0.340068584272505	VPS36	TTAGCAATTGATTTTGATAATTC
chr13	52427165	52427188	+	0.694807662963867	0.553734449151938	VPS36	ATAGGCATAAATGACATATACCT
chr13	52433653	52433676	+	0.707603454589844	0.524920798705827	VPS36	ACAGTTACCTCAGAAATGTTTTT
chr13	52434785	52434808	+	0.615511856079102	0.530831846990833	VPS36	AAAATACCTGGGGTCCTCTATTT
chr13	52436272	52436295	+	0.706820983886719	0.403217855731365	VPS36	TTCATGTAGAAACTTACCTCAAT
chr13	52460893	52460916	+	0.84510986328125	0.520023559205489	CKAP2	AGTAGTAGAGATCAGAGAGTTGT
chr13	52461132	52461155	+	0.581279945373535	0.470193804065399	CKAP2	AAACCTTCAAATGAACTAACCAA
chr13	52461397	52461420	+	0.622468299865723	0.524911894726451	CKAP2	GAAAACCTCTACAAGTCAAAGAT
chr13	52461714	52461737	+	0.682805862426758	0.392565066994371	CKAP2	TCTAGTGTCAAAACCAGTTCTTC
chr13	52462343	52462366	+	0.616201782226563	0.345988587051243	CKAP2	TATCTGCTTCTAACTATAGAGCT
chr13	52462517	52462540	+	0.634308624267578	0.568212277307384	CKAP2	CTGAAAAAGTAAACAACACATTT
chr13	52465293	52465316	+	0.893634338378906	0.52445316595198	CKAP2	GGGATGTCCAAAAGAAGATATAC
chr13	52658194	52658217	+	0.705783462524414	0.509248349184678	SUGT1	AGAAGGAAGCTAAATGTTAAGCC
chr13	52659163	52659186	+	0.638138160705566	0.459756890209204	SUGT1	AATATATTCATGCAGAATATGTG
chr13	52659228	52659251	+	0.692329940795898	0.596559402847128	SUGT1	CAGAAGGACAAAAATTAGATAGT
chr13	52661473	52661496	+	0.510917587280273	0.453351001477974	SUGT1	GTAGAGACGGGGTTTCATCGTGT
chr13	52663084	52663107	+	0.536010513305664	0.388379767603382	SUGT1	TGTTTTAATAGGCTCAGAATCTG
chr13	52663091	52663114	+	0.524699592590332	0.497790828847828	SUGT1	ATAGGCTCAGAATCTGAGGTGGT
chr13	52665632	52665655	+	0.78156135559082	0.532573417558414	SUGT1	ATAGGTATGACTGGTATCAAACA
chr13	52712706	52712729	+	0.408733711242676	0.534115644343026	CNMD	AAATGTTACCTTTTGGATAGGTT
chr13	52712735	52712758	+	0.591972808837891	0.493343138750839	CNMD	AGCCAGAAAATAGGAAGGTCACC
chr13	52724066	52724089	+	0.609990921020508	0.403897834753485	CNMD	ATGTAGCACTTCTCTCCTCCAGC
chr13	52733270	52733293	+	0.62218334197998	0.436807773490687	CNMD	AAGGTCTCCAAGTTGTTCCCAGC
chr13	53043095	53043118	+	0.488422393798828	0.327770260978071	OLFM4	TTTCCTTAGATAAGAAATATGAC
chr13	53049951	53049974	+	0.0196758842468262	0.309556580342465	OLFM4	TTTTCTTGTTTGTATAGGGAGCT
chr13	54941964	54941987	+	0.431128425598145	0.380099713082675	LOC124903233	TAGCTTTCTTGGGGAAGAAAACA
chr13	54942019	54942042	+	0.788317108154297	0.449445098502696	LOC124903233	AGCATATATCTTCAATATCATTC
chr13	54952366	54952389	+	0.822272338867188	0.435353479831832	LOC124903233	TGATGCTCCACTTCCACTTATTG
chr13	57142376	57142399	+	0.635745162963867	0.475939605454335	PRR20A	GCCTCAGGTGGGCCTCCTCCAGA
chr13	57148946	57148969	+	0.635745162963867	0.475939605454335	PRR20B	GCCTCAGGTGGGCCTCCTCCAGA
chr13	57155519	57155542	+	0.635745162963867	0.475939605454335	PRR20C	GCCTCAGGTGGGCCTCCTCCAGA
chr13	57162090	57162113	+	0.635745162963867	0.475939605454335	PRR20D	GCCTCAGGTGGGCCTCCTCCAGA
chr13	57168655	57168678	+	0.635745162963867	0.475939605454335	PRR20E	GCCTCAGGTGGGCCTCCTCCAGA
chr13	57634167	57634190	+	0.720580749511719	0.422613577269161	PCDH17	ACTTCGAGCAGACCAAGGCTTTT
chr13	59911802	59911825	+	0.412910537719727	0.367596018859228	DIAPH3	ATTGCTCTTGATCAGGAAGATGC
chr13	59916134	59916157	+	0.683090438842773	0.541611847056975	DIAPH3	AGCTGTGCCTGTTTGTTTACCTG
chr13	59916153	59916176	+	0.641106262207031	0.511030178793887	DIAPH3	CCTGAATCATAGACTCTGCCAAC
chr13	59924794	59924817	+	0.703857498168945	0.52848699036803	DIAPH3	GAATCTAAAAACTTAAGTTCTTT
chr13	59924818	59924841	+	0.0108631956577301	0.334933968276329	DIAPH3	ATTTTTTTCTTAATCGATTTCTT
chr13	59965397	59965420	+	0.502787132263184	0.459025075591371	DIAPH3	ATCCCTATTAACAGTTTGTGAAT
chr13	59965446	59965469	+	0.74551139831543	0.499118047967841	DIAPH3	CTTGACAAATCCAACACCAATAA
chr13	59969978	59970001	+	0.589337577819824	0.66755551146272	DIAPH3	CAAAGCAAATCCACGTTTTCATA
chr13	59970015	59970038	+	0.0708759117126465	0.449214125860986	DIAPH3	CTTTTATCCAGAAACAGTTTTCA
chr13	59970021	59970044	+	0.59570972442627	0.469962388054454	DIAPH3	TCCAGAAACAGTTTTCAGTCATT
chr13	59970850	59970873	+	0.715598754882813	0.477644129754572	DIAPH3	CCTTTAACCAATTCAATCTTCTC
chr13	59970856	59970879	+	0.488329467773437	0.40679963759456	DIAPH3	ACCAATTCAATCTTCTCATGCTG
chr13	59970891	59970914	+	0.155562286376953	0.403426035545177	DIAPH3	AATTCTTTCTTTGGTTTCAACCC
chr13	59971116	59971139	+	0.667888946533203	0.533925689252281	DIAPH3	GAGGGAGGCAAAGGAATATTACA
chr13	59974350	59974373	+	0.727105941772461	0.485519517754327	DIAPH3	CCTGAGACTTAAAAGCTTGTAGC
chr13	59983752	59983775	+	0.878500595092773	0.582606699919592	DIAPH3	AATAATAAATACTCACCTACAAA
chr13	59991235	59991258	+	0.686701889038086	0.433709503629267	DIAPH3	ACTGTGCTCCACACCATGTTGTA
chr13	59992127	59992150	+	0.54968204498291	0.396516113727963	DIAPH3	TGCTCATCAAAGACTTTAAGTTG
chr13	59992145	59992168	+	0.790923233032227	0.490729725745088	DIAPH3	AGTTGGATATCCAGGCCATCATT
chr13	60008525	60008548	+	0.730712280273437	0.399795128779424	DIAPH3	TATACACACAAAACTTACTTGCA
chr13	60010574	60010597	+	0.586857528686523	0.438500403899948	DIAPH3	ACCACATCTGTCATCATATTGGG
chr13	60015935	60015958	+	0.558666152954102	0.502291654409412	DIAPH3	GACACTGTATGACTTTATGTTGA
chr13	60015952	60015975	+	0.0167494368553162	0.334019241175325	DIAPH3	TGTTGATTTTTCTTTACAACTTT
chr13	60093622	60093645	+	0.612170219421387	0.553744890070015	DIAPH3	CTTACTGTCTTAGAAGCAGTATT
chr13	60093709	60093732	+	0.392535514831543	0.273506907758751	DIAPH3	TCTTCATTTAAATTCATATCTTC
chr13	60439673	60439696	+	0.0120976555347443	0.329952273194627	TDRD3	TTTTATTTTAACAGGTATCTTTC
chr13	60439678	60439701	+	0.271027221679688	0.392846356314349	TDRD3	TTTTAACAGGTATCTTTCAGATG
chr13	60439683	60439706	+	0.56004207611084	0.437802235481	TDRD3	ACAGGTATCTTTCAGATGAAGGC
chr13	60444661	60444684	+	0.0109201741218567	0.509212893750127	TDRD3	ATAATAATATTTTTATTTTAGAC
chr13	60444676	60444699	+	0.474253463745117	0.354183458938857	TDRD3	TTTTAGACAGATCTGAGAACAAT
chr13	60444681	60444704	+	0.633318252563477	0.466035513579543	TDRD3	GACAGATCTGAGAACAATTGGCA
chr13	60460360	60460383	+	0.0185180926322937	0.316519234762052	TDRD3	TTCTTTTCTGTTTTGACAGCTCG
chr13	60467216	60467239	+	0.0139766156673431	0.287756087688894	TDRD3	ACACTTTTCTCTTTGCTTTAGCC
chr13	60467236	60467259	+	0.869381408691406	0.500698524282239	TDRD3	GCCTGAACACACCACCTGGAACT
chr13	60485794	60485817	+	0.59721809387207	0.54402510412213	TDRD3	CTAGAAGTGTGTATCTCATGTCC
chr13	60494416	60494439	+	0.575369300842285	0.373570311965494	TDRD3	TCTTTCTCTTATGTAAAGACCAA
chr13	60494518	60494541	+	0.684074859619141	0.58979832006685	TDRD3	CAGAAAGAAAAGTCAACCAAATC
chr13	60509752	60509775	+	0.646018600463867	0.361457845457653	TDRD3	TTCCTTCCAGGTTGATGAGAAAG
chr13	60528358	60528381	+	0.729874877929688	0.492420322411126	TDRD3	CCTTTCAGAACCTAAATCACAGC
chr13	60528545	60528568	+	0.807257080078125	0.577465265735256	TDRD3	GAAGGCAGTGGATTACCTAGAAA
chr13	61412536	61412559	+	0.359998779296875	0.36264564820054	PCDH20	ATGACCCTTTTGACATGAAATCC
chr13	61412716	61412739	+	0.539195098876953	0.455326008300069	PCDH20	CCTTCTGGATCTCTTATGGTGAA
chr13	61412848	61412871	+	0.667300338745117	0.4902633168994	PCDH20	ATAATGGACACAAGAGCAGTGAT
chr13	61412959	61412982	+	0.405434799194336	0.405729337042224	PCDH20	ATGACTCCAGTGTTTTCATCCAG
chr13	61413061	61413084	+	0.768562850952148	0.351129911846695	PCDH20	TCCACAGCCTGGACAGCTGCAAT
chr13	61413428	61413451	+	0.332319602966309	0.557899273959647	PCDH20	CAGGTGCATTTTCCGGGACCCAC
chr13	61413884	61413907	+	0.641657943725586	0.487716334713636	PCDH20	GGCTGTACAGAAGCTCGGTGGCC
chr13	67226275	67226298	+	0.695786743164063	0.464208024048095	PCDH9	TTGTTTCCACTCACTATAGTATA
chr13	67226303	67226326	+	0.282542400360107	0.260176307063694	PCDH9	GTTCAGCGTTCATTCCAGTGTCA
chr13	67226561	67226584	+	0.67017204284668	0.394769440367959	PCDH9	TGACTCCAGAATAGGGATCCAAC
chr13	67226606	67226629	+	0.825195693969727	0.551283970867226	PCDH9	GAATGGAAAGAGTCACAGCTTTA
chr13	67226629	67226652	+	0.697948760986328	0.390662712200175	PCDH9	TTCTCTCCAGCATCTGCATCTGT
chr13	67227095	67227118	+	0.758958129882813	0.496945802513947	PCDH9	AACTGGGCTTCCCAGAATCAGAG
chr13	67227130	67227153	+	0.441770172119141	0.421337322889594	PCDH9	AAGCTGAATTCTTTGGTGCCCTC
chr13	67227389	67227412	+	0.594589385986328	0.5824809034013	PCDH9	CATCGGTGACATTGATGGTAACC
chr13	67227527	67227550	+	0.131430244445801	0.445636009080809	PCDH9	AAGCAAAGAGTCTTTTGGTTGCA
chr13	67227685	67227708	+	0.585898246765137	0.430438246651667	PCDH9	AACACTGGCCTGTTGTCATTTAC
chr13	67227707	67227730	+	0.587238082885742	0.490101472716292	PCDH9	CATCACTTACTGTGACCTGCAGT
chr13	67227896	67227919	+	0.584248542785645	0.453546726641312	PCDH9	ACAATTCATAATGCTGTACACCA
chr13	67228058	67228081	+	0.460150909423828	0.347732672280342	PCDH9	TTTTGATCAGCCTGAAGAAATCA
chr13	67228237	67228260	+	0.550763320922852	0.499544271489654	PCDH9	GAAACCAGTCTGTAGACAAGGCT
chr13	69839037	69839060	+	0.487409477233887	0.356099704384644	KLHL1	GTTCTCGGACTTTGCATTAAAGT
chr13	69882261	69882284	+	0.715557861328125	0.524840026829331	KLHL1	AACAGCGTCACACATCATTACCT
chr13	69882433	69882456	+	0.708917388916016	0.391995651025231	KLHL1	TGGAGCTCCTCAGCTGGAAGGAG
chr13	71573395	71573418	+	0.673161544799805	0.492599170251165	DACH1	ATACTAAAGAATGCCATCGTACC
chr13	72729006	72729029	+	0.314146480560303	0.422814188140241	BORA	AATCCTTTTGAAAGTCCTAGTGA
chr13	72731296	72731319	+	0.595178565979004	0.469032209292199	BORA	GATGGTCTATTGATCAACTAGCT
chr13	72734948	72734971	+	0.662984008789062	0.384463298304527	BORA	TCTTTGTATAGAATAGATAAAGA
chr13	72737951	72737974	+	0.0121296453475952	0.454186891065609	BORA	ATTTTCCTAGTTTTTCACTAAAG
chr13	72744485	72744508	+	0.0176057529449463	0.268423569458359	BORA	TTTATTTGCTTGTTTCCAGCTGC
chr13	72744489	72744512	+	0.266147747039795	0.30896923144662	BORA	TTTGCTTGTTTCCAGCTGCTTGT
chr13	72744992	72745015	+	0.603202056884766	0.485547457083617	BORA	GAGCTGATGAATTTGCAGATCAA
chr13	72745063	72745086	+	0.861957626342773	0.53349195066878	BORA	GATGGGAACGGAAGCATCTCCGA
chr13	72745152	72745175	+	0.527228660583496	0.398123705199653	BORA	TTCAATAGATTTGTCTCCTGTAA
chr13	72745924	72745947	+	0.0117920184135437	0.551793435412548	BORA	CTATTTAATTTTATTACAGGGGC
chr13	72745931	72745954	+	0.0145643973350525	0.421162036573754	BORA	ATTTTATTACAGGGGCAGTTTTC
chr13	72745937	72745960	+	0.390258407592773	0.265804563646217	BORA	TTACAGGGGCAGTTTTCTTCTAG
chr13	72746515	72746538	+	0.582562866210937	0.411438471080429	BORA	CTGTTCATTCTCCTGATGCTTCA
chr13	72746689	72746712	+	0.694827423095703	0.568558810884265	BORA	CTCTTGAGACTCAAGGTGAAGAT
chr13	72768826	72768849	+	0.63300609588623	0.401273721056865	DIS3	TTCAGTCCACGGAGACTAGTGGT
chr13	72770941	72770964	+	0.571710510253906	0.481841395935712	DIS3	AGATTTCAGCATTGTGATTCATT
chr13	72771099	72771122	+	0.798290252685547	0.509264614961753	DIS3	AGGAACACAAGTTAGAGCTAAGC
chr13	72771778	72771801	+	0.491856117248535	0.512377098811722	DIS3	AATTCAATACATTTACCTTTTCA
chr13	72771793	72771816	+	0.460308380126953	0.516698696989615	DIS3	CCTTTTCACAAAGATACACAGTT
chr13	72773676	72773699	+	0.560123825073242	0.467983359159745	DIS3	AGCTTACATTTGGATATCTGGAA
chr13	72773940	72773963	+	0.592884368896484	0.493437026954763	DIS3	CTCACCTCCTTAATGTCAGACTT
chr13	72774001	72774024	+	0.635726928710938	0.411570277415742	DIS3	TTATTCCTACAACTCTACCTGTA
chr13	72775350	72775373	+	0.566279602050781	0.541251713921136	DIS3	AATGTTTAAGTCCCTGTAAGATT
chr13	72775911	72775934	+	0.509145355224609	0.359254104248547	DIS3	TTTATATACTTGCCTCTTTATTT
chr13	72775915	72775938	+	0.177545776367187	0.335161314662389	DIS3	TATACTTGCCTCTTTATTTTCTT
chr13	72775931	72775954	+	0.161183319091797	0.242876744266617	DIS3	TTTTCTTCATTGTCGCCATGAAT
chr13	72776025	72776048	+	0.734513244628906	0.323884598437972	DIS3	TGCCTTGCTGTAGCTTACTTAAG
chr13	72778179	72778202	+	0.802743148803711	0.514638187170192	DIS3	GACTTACAAGTGAAAGCTGGTAT
chr13	72780827	72780850	+	0.65983642578125	0.45280651257647	DIS3	ACGTAATATTCCTCCTACCTATG
chr13	72780914	72780937	+	0.671003341674805	0.43993204658767	DIS3	TATACGGGGGCACTGCGATTTCT
chr13	72792427	72792450	+	0.0386501908302307	0.396121839454271	PIBF1	TCTTTTTCTCTTTACGAAGATTG
chr13	72792441	72792464	+	0.440683403015137	0.464327914858257	PIBF1	CGAAGATTGAAGAATTGGAGGAG
chr13	72797894	72797917	+	0.011407368183136	0.316423498125	PIBF1	ATTTTTTTCAAGGTTCGCTTCTA
chr13	72821845	72821868	+	0.737135467529297	0.438011038316206	PIBF1	TAGACATATGAGGAAGATCGAAA
chr13	72827000	72827023	+	0.371788444519043	0.323149132857673	PIBF1	TTTTAACAGTGAACGTGATGCAC
chr13	72827005	72827028	+	0.728423461914062	0.454579033445815	PIBF1	ACAGTGAACGTGATGCACTTGAA
chr13	72827762	72827785	+	0.588221244812012	0.500457811271822	PIBF1	CTGCAAAAGGATAAAGAATATCT
chr13	72847349	72847372	+	0.46507511138916	0.383742713731297	PIBF1	TTGGCTCACAGGTCTGGAGGCTG
chr13	72854048	72854071	+	0.488896522521973	0.50074345551237	PIBF1	AAATTTAGAAATCTCCGAGAAGC
chr13	72854055	72854078	+	0.629853439331055	0.512694204401981	PIBF1	GAAATCTCCGAGAAGCAAGGGAT
chr13	72854129	72854152	+	0.494805450439453	0.48333717990894	PIBF1	GAAAAACACGATCAGCTCTTAGA
chr13	72908536	72908559	+	0.313117828369141	0.473848960633714	PIBF1	ACCAAAGAATTTTATAGTCTCCA
chr13	72908550	72908573	+	0.769592742919922	0.435648363358487	PIBF1	TAGTCTCCAAGCCTCTTCTGAAA
chr13	73061843	73061866	+	0.0135741114616394	0.310897399736388	KLF5	TATCTCTTCTTTTTTAGACAAGA
chr13	73061859	73061882	+	0.691804428100586	0.536966602166992	KLF5	GACAAGATGTGAAATGGAGAAGT
chr13	73813250	73813273	+	0.187648830413818	0.399254566383288	KLF12	CTTTGTCTGGGAGATAGGCCTCG
chr13	73845816	73845839	+	0.488443336486816	0.323777023351478	KLF12	TGTCTCTTACCTTTGCCATGGCC
chr13	73846240	73846263	+	0.655769653320312	0.41424607323585	KLF12	TTGACAAGTCCACTGGCTCAGTT
chr13	73846324	73846347	+	0.592806892395019	0.470548630402646	KLF12	GCAACAGGGGAACGGCTTCCATA
chr13	73952251	73952274	+	0.648839111328125	0.394213512383385	KLF12	ACTGACTCACAGTTCCACAGGCT
chr13	75336969	75336992	+	0.173008060455322	0.262449541556424	TBC1D4	TTTTTCAGAATGTCAAGTTTGAA
chr13	75341473	75341496	+	0.680486145019531	0.430335555663659	TBC1D4	TGAGACCTACAAATAATGTTACC
chr13	75349228	75349251	+	0.581286697387695	0.412233625011126	TBC1D4	ATCTGCGTCTTGGCACTCTGCAG
chr13	75359793	75359816	+	0.178953380584717	0.40111335270051	TBC1D4	AAATTCTTTTCTAGCACAACTGA
chr13	75359820	75359843	+	0.655424194335937	0.515502931875985	TBC1D4	GTGTCTGGACTGATAAGGTTAAT
chr13	75362572	75362595	+	0.607076759338379	0.493128767894875	TBC1D4	GATAATTGCCTTATGCTGCTAAT
chr13	75530154	75530177	+	0.389058952331543	0.435270368632146	COMMD6	CTTGGCCTGAATGATCTGCCACT
chr13	75530181	75530204	+	0.560824317932129	0.486889715011351	COMMD6	GCATCACTGCAACGTAAGGATAC
chr13	75560748	75560771	+	0.351302108764648	0.510957471401078	UCHL3	CCAGTTTCTTAAACAATTAGGTC
chr13	75566690	75566713	+	0.712947158813477	0.479620536089452	UCHL3	ATAGTATGAAGTATTCAGAACAG
chr13	75567207	75567230	+	0.349716529846191	0.302048277698702	UCHL3	TCTTCTTTCATATTCTCAGAATC
chr13	75569447	75569470	+	0.428958511352539	0.276524868629841	UCHL3	TTCTTATTACAGGCCATCCGAGT
chr13	75589928	75589951	+	0.600548515319824	0.441647018636495	UCHL3	ATTATGTAGTCCTCCTCGCCATC
chr13	75727017	75727040	+	0.338483772277832	0.369590995690385	LMO7	TTTACTTTCAGTTTGATTAATAA
chr13	75727021	75727044	+	0.192463817596436	0.48271291417876	LMO7	CTTTCAGTTTGATTAATAAGCTT
chr13	75760341	75760364	+	0.73382209777832	0.475947158604377	LMO7	GCCAATGAACACTAGGTTTCTCC
chr13	75761018	75761041	+	0.539176063537598	0.411689705374492	LMO7	TCAAATCGAGTCACTGTCAAGTA
chr13	75795397	75795420	+	0.66226921081543	0.583646003488179	LMO7	CAGGCAAGAAGAGACTGACAGGA
chr13	75796633	75796656	+	0.470759506225586	0.472763383128954	LMO7	AGGTTTTGATAACATTGTACTGG
chr13	75800666	75800689	+	0.0163195490837097	0.450354754773356	LMO7	AAAAACGTTTTCTTTAGGCACTC
chr13	75800682	75800705	+	0.597321434020996	0.414825157242317	LMO7	GGCACTCGAAGACTCCAGCTTCC
chr13	75804285	75804308	+	0.262578029632568	0.399389001452292	LMO7	TAGGTTTTGAAAGTGACACAGAT
chr13	75804318	75804341	+	0.704641418457031	0.643425992820334	LMO7	CATTTAAGATGCAGGATTATAAT
chr13	75804324	75804347	+	0.84859619140625	0.539027152487808	LMO7	AGATGCAGGATTATAATAAAGAT
chr13	75804413	75804436	+	0.791986694335937	0.561428743212716	LMO7	CCCAACAAAAGTAGACAGCCATC
chr13	75804514	75804537	+	0.919405670166016	0.499776185152272	LMO7	TACAGAAGCAGATGGAACATTTT
chr13	75805613	75805636	+	0.681724472045898	0.46500104707068	LMO7	TGTGCGCAAGCTCAGTCCAGTCA
chr13	75806119	75806142	+	0.683604507446289	0.500226057440706	LMO7	GTAGAGCACAAAAAGCAGAGCAT
chr13	75807489	75807512	+	0.651642074584961	0.48045303699638	LMO7	CTGCTTCAGGCCCTCCAAACATA
chr13	75807736	75807759	+	0.495806159973145	0.521348356773479	LMO7	GAAAGTTCTCTGAGCAAGATGAT
chr13	75807783	75807806	+	0.907278137207031	0.635387205197308	LMO7	CAGTGTAGAGAAGGTGAACTTGT
chr13	75823543	75823566	+	0.0585818576812744	0.542398716363594	LMO7	AAATGATGTTTTCTTATTTAGAT
chr13	75823563	75823586	+	0.784459762573242	0.547074253209617	LMO7	GATGGATGATGCTTGGAAGTATA
chr13	75823816	75823839	+	0.606477394104004	0.448845229035595	LMO7	ATGTCTGAATCTGGAGAAGGGGA
chr13	75833117	75833140	+	0.485138130187988	0.558663831285536	LMO7	CAATAAAATGGGATATTCCTGGG
chr13	75834211	75834234	+	0.0163802695274353	0.331063979993329	LMO7	TTTTGCATTTTTAGGTAGCCCAG
chr13	75834224	75834247	+	0.612501258850098	0.511575787391679	LMO7	GGTAGCCCAGCAGAATTTTCTCA
chr13	76955313	76955336	+	0.676616744995117	0.435190935992912	ACOD1	TACAGATTCACTCCATGGATTTT
chr13	76955399	76955422	+	0.540632286071777	0.449592350432841	ACOD1	GCAGAAGCCCTGCCAAGGAGTCC
chr13	76957070	76957093	+	0.664087753295898	0.401238090274302	ACOD1	GGACTTAGCTCGACAAAGTGCCG
chr13	76957276	76957299	+	0.610038642883301	0.349024032356661	ACOD1	TGCCAACTATTCCCCAAAAGTCC
chr13	76957353	76957376	+	0.324822654724121	0.398991509336793	ACOD1	AGCGTTTTCCTGCACATTTATCT
chr13	76957373	76957396	+	0.713901748657227	0.360223637193323	ACOD1	TCTACCCACTGGGTGGCAGACGC
chr13	76995058	76995081	+	0.384865341186523	0.371405121223572	CLN5	TTAGGCGCTTTGACTTCCGTCCA
chr13	76995202	76995225	+	0.795592498779297	0.530937164148086	CLN5	AATATGGAGACCTCCTGGGACAC
chr13	76995879	76995902	+	0.701015319824219	0.418471851036088	CLN5	TACATGTACTGTCTTTACACAGA
chr13	76995896	76995919	+	0.544922866821289	0.559822799205035	CLN5	CACAGAAAATTATGCATGATGCC
chr13	76998039	76998062	+	0.779309768676758	0.610870365141934	CLN5	CAGATGGAGAAACTGAGGCACAG
chr13	77000451	77000474	+	0.917909393310547	0.534128275907967	CLN5	AACTAGGAAACATGTTCAACCAA
chr13	77000515	77000538	+	0.767533569335938	0.434028353327975	CLN5	TTATGAGACATGGAATGTAAAAG
chr13	77015546	77015569	+	0.698169479370117	0.516237561497889	FBXL3	CGAACACAACTGTCAGTGCAGAG
chr13	77018655	77018678	+	0.748229064941406	0.495125208383097	FBXL3	AAGAGCAATTCACAAGTTGCGAT
chr13	77021490	77021513	+	0.468233871459961	0.548244392013336	FBXL3	AAAGAAGGATTTAAAATATTACC
chr13	77021503	77021526	+	0.741250152587891	0.533312077122924	FBXL3	AAATATTACCTTGAAGCTGACAT
chr13	77021552	77021575	+	0.423721656799316	0.377396998824482	FBXL3	ATAATCTGTTTGATCAGCTCTGG
chr13	77021717	77021740	+	0.690389633178711	0.509265074265803	FBXL3	AATACTTGGAGAATAATGTCCTG
chr13	77098259	77098282	+	0.574601821899414	0.355754412147986	MYCBP2	TTTGAACCTTCATCCACACTCTT
chr13	77098332	77098355	+	0.626837463378906	0.465576267610655	MYCBP2	AAGTACTTGAGGTGCAGACTTCG
chr13	77098547	77098570	+	0.635053482055664	0.529558523146694	MYCBP2	GAACGTTCCCGAGGAGGATCAAG
chr13	77098613	77098636	+	0.505449180603027	0.416397953157124	MYCBP2	TCATGTGGTGAGGAGGAGCGTGG
chr13	77098839	77098862	+	0.821842727661133	0.516141234074069	MYCBP2	AGATGAGGGATTCACTAGCAGAT
chr13	77098928	77098951	+	0.560269470214844	0.448769645302924	MYCBP2	AGCGATCTGCTGTGTTTAGAGGA
chr13	77098946	77098969	+	0.499477691650391	0.475100112784756	MYCBP2	GAGGACAGCTCTGATTTTCCTGA
chr13	77098985	77099008	+	0.455920028686523	0.452247658264833	MYCBP2	GAAGATGTTGAGATGTTTCCTCG
chr13	77121363	77121386	+	0.660760345458984	0.452765377199264	MYCBP2	AATACCTACCTTTGCTATTTCCG
chr13	77121428	77121451	+	0.421657562255859	0.346336687268804	MYCBP2	TTAAAAGCTTGCACTGAGAAAGG
chr13	77125324	77125347	+	0.511312484741211	0.356250642669087	MYCBP2	AGCCAACTTGCCATCTTCATGTC
chr13	77126505	77126528	+	0.466511344909668	0.397391234315715	MYCBP2	TGTCTTTGAAAAAGTCATCAGTA
chr13	77139177	77139200	+	0.404489707946777	0.510026321657694	MYCBP2	AAACCACCTTTTACTTACGTCAA
chr13	77139190	77139213	+	0.578605728149414	0.494042747296263	MYCBP2	CTTACGTCAACAGGGACCAGAAG
chr13	77139290	77139313	+	0.546716766357422	0.343905615579613	MYCBP2	TTGTCTCATCATTCAGCCTCAGC
chr13	77140038	77140061	+	0.754163131713867	0.41180835432075	MYCBP2	TCAATTACCTCATCAATAAAAGT
chr13	77140922	77140945	+	0.133754606246948	0.3293968246123	MYCBP2	CTTTTACTTCCAGACCAGCATCT
chr13	77144434	77144457	+	0.391944313049316	0.43131691636631	MYCBP2	AAGAAAATACCGATTTCAATGCC
chr13	77156041	77156064	+	0.567218742370605	0.495559457579252	MYCBP2	ATCCAGTTATAATTACCTTCATA
chr13	77157935	77157958	+	0.846494750976562	0.520496482675369	MYCBP2	CCTTGCAAGCCTTCCACCACTTG
chr13	77166382	77166405	+	0.502015647888184	0.388028054734103	MYCBP2	ATTCTATCCATGAATTAAGATTT
chr13	77168455	77168478	+	0.765815505981445	0.416630939664215	MYCBP2	TACGGGTGCTCACTCTCTATGAC
chr13	77171577	77171600	+	0.494318084716797	0.294243543584468	MYCBP2	TCTTCTTCATTGGCTTTACTCAG
chr13	77171595	77171618	+	0.544829025268555	0.516191496009722	MYCBP2	CTCAGAAGTTGGGATTGTAAATC
chr13	77176501	77176524	+	0.520295600891113	0.517134691505147	MYCBP2	AAGGAACCACTTTGTCAAGTCTG
chr13	77177926	77177949	+	0.707249069213867	0.572269052424469	MYCBP2	CAGAGTGAAGAGAATTAAGTCCA
chr13	77181782	77181805	+	0.514115943908691	0.486848648697732	MYCBP2	ACAATTGATCGTAGTAATACTTC
chr13	77185088	77185111	+	0.573352394104004	0.577581412167601	MYCBP2	CAAACTTAAATTACCTGATCCAA
chr13	77185853	77185876	+	0.526328125	0.572940305892718	MYCBP2	AAAAAAATGCATCATACCTGACA
chr13	77185984	77186007	+	0.557766761779785	0.298951368091124	MYCBP2	ATCCTCTAAGTTCTTCAACTCCT
chr13	77188937	77188960	+	0.704077301025391	0.473159715400897	MYCBP2	AAACATGGCTTACCACTGAGACA
chr13	77188982	77189005	+	0.613479347229004	0.513067381152705	MYCBP2	AAATGTGTACAGGTTCACTGGTT
chr13	77191673	77191696	+	0.616185874938965	0.526132277648741	MYCBP2	CTTACCCATCATCTGTGGTAATA
chr13	77194151	77194174	+	0.776842956542969	0.560234888789076	MYCBP2	CCTAGCAGCACAGTCATAAGCCA
chr13	77205254	77205277	+	0.162176342010498	0.464140308196644	MYCBP2	CCTTAATTTTAGCAGTATATTCT
chr13	77205265	77205288	+	0.670789566040039	0.387320701886145	MYCBP2	GCAGTATATTCTCCTCTACCTCC
chr13	77205487	77205510	+	0.356337509155273	0.433421408365826	MYCBP2	CCACACTATAATCTTCTTTAGAA
chr13	77205507	77205530	+	0.588219108581543	0.525341856616256	MYCBP2	GAATAAACCTTCATTACTGCTTG
chr13	77205565	77205588	+	0.671870422363281	0.448775001313829	MYCBP2	AGTCCTGCATAGCTGCCAAGGTA
chr13	77211149	77211172	+	0.636413383483887	0.434380575403575	MYCBP2	TAAACTGAGATGCTTACCTCCAA
chr13	77211247	77211270	+	0.544720497131348	0.498391269549255	MYCBP2	CAACTCCCATCCACTTTATTTAT
chr13	77211265	77211288	+	0.506894073486328	0.287678921256948	MYCBP2	TTTATCAGAAGGCATTTAAATGG
chr13	77211269	77211292	+	0.43043155670166	0.368666126478234	MYCBP2	TCAGAAGGCATTTAAATGGAGGA
chr13	77211283	77211306	+	0.817726669311523	0.542282690044306	MYCBP2	AATGGAGGAGGTTCTGATATAGA
chr13	77211942	77211965	+	0.41994571685791	0.380412151889937	MYCBP2	TTTCTGGTATTACCTATTATGTG
chr13	77211969	77211992	+	0.355821685791016	0.528871233499108	MYCBP2	CTGGCAAAAATTTCTGATGTAGC
chr13	77217827	77217850	+	0.591283721923828	0.510131474823926	MYCBP2	AAAATTCCTTACAGAAAAACTTC
chr13	77233175	77233198	+	0.650344161987305	0.430119656825448	MYCBP2	TGCTTTAGCTGTGCTGGATGGGA
chr13	77233182	77233205	+	0.550326080322266	0.436572266899316	MYCBP2	GCTGTGCTGGATGGGATCTGAGT
chr13	77251129	77251152	+	0.607902603149414	0.436067391128095	MYCBP2	GTAGGAATCATTGTCTCTTACCC
chr13	77257720	77257743	+	0.598590507507324	0.425330667471693	MYCBP2	TTATTTACACCAAATGTCCACAC
chr13	77257727	77257750	+	0.771559295654297	0.5352521418	MYCBP2	CACCAAATGTCCACACCTCTCCA
chr13	77260418	77260441	+	0.49157527923584	0.373905203220578	MYCBP2	TTAACTTACTTGAACTATCAGAG
chr13	77260483	77260506	+	0.762790603637695	0.557928340726007	MYCBP2	GAAATAACAGAACTACTTCCATT
chr13	77260558	77260581	+	0.553701629638672	0.468435656698419	MYCBP2	GGTTTATAAGGTTTGGATTGCCG
chr13	77260564	77260587	+	0.432926940917969	0.451734925630167	MYCBP2	TAAGGTTTGGATTGCCGTCTGCT
chr13	77261193	77261216	+	0.634374771118164	0.556458611269869	MYCBP2	CTAGCAGATCCTGTAAAGAATAT
chr13	77262032	77262055	+	0.589508209228516	0.485153325755232	MYCBP2	ATCCAAAGAGAATAATTTACCTT
chr13	77262051	77262074	+	0.283860778808594	0.457773085433656	MYCBP2	CCTTTCCATTTGCTGTTTTCATT
chr13	77263724	77263747	+	0.724271469116211	0.465939083146307	MYCBP2	AGTTGCAATTCTTGCTGTAGAAC
chr13	77269973	77269996	+	0.564585075378418	0.447419896660398	MYCBP2	TTGTGGATAGTTTCTTACCTGAG
chr13	77270329	77270352	+	0.791290435791016	0.439461530600428	MYCBP2	TATAATCCATCCTTGCATAATAG
chr13	77270417	77270440	+	0.540142631530762	0.476321285218053	MYCBP2	ATGGCCACTTGTGCATTAAAGCT
chr13	77567674	77567697	+	0.731894454956055	0.496193906381182	SCEL	TAAAGGATCTCAGACAGAAATGA
chr13	77568311	77568334	+	0.667180938720703	0.450365687335795	SCEL	GATCACTGGAAGTAACAAAGTTG
chr13	77572101	77572124	+	0.418686256408691	0.345311142502114	SCEL	TTACCGTGTCATTTCTTAACAGG
chr13	77589140	77589163	+	0.837244338989258	0.496312285525523	SCEL	AAGGGAACCAGGTGTTCACCCTC
chr13	77593496	77593519	+	0.0191413259506226	0.259451049232749	SCEL	TTTTTCATTGTTTGAAGGAGTCA
chr13	77599311	77599334	+	0.470215339660645	0.450520154611311	SCEL	AATCAATACATTTAAAGGAATCA
chr13	77599325	77599348	+	0.553100395202637	0.480300215361127	SCEL	AAGGAATCAAGGTCTTGATAGTC
chr13	77603072	77603095	+	0.706039886474609	0.499783568766152	SCEL	AAGAAGTGAAGACCTTGATAATG
chr13	77608052	77608075	+	0.661598663330078	0.528556284548644	SCEL	AAGGGGCCAGAGCCTTGATAATC
chr13	77610044	77610067	+	0.683372268676758	0.46886221798085	SCEL	AGGGGCCAAAGTCTCGACAGCCT
chr13	77612889	77612912	+	0.812580108642578	0.504644524057089	SCEL	GGAACCAAGACTTGGAAAATCTT
chr13	77698972	77698995	+	0.601097106933594	0.446404850004832	SLAIN1	AACGAACGCTGGACAGGATTTGC
chr13	77719529	77719552	+	0.797679901123047	0.479337430190229	SLAIN1	AGGTTATACATTGGCTCTTCAAA
chr13	77746510	77746533	+	0.639798622131348	0.430749589799417	SLAIN1	TAGGTCTCAGGCAAGATTATGCT
chr13	77903154	77903177	+	0.665290451049805	0.458967299176586	EDNRB	CCTGCATGAAAGCTGTCTTCTGA
chr13	77903330	77903353	+	0.589470596313477	0.345734297968674	EDNRB	ATTCTACTCCAAGAAGCAACAGC
chr13	77918089	77918112	+	0.656619415283203	0.566712752554397	EDNRB	CCTTGTAGACATTGATAGGGATG
chr13	77918358	77918381	+	0.738291320800781	0.461360838538129	EDNRB	GGCACCTCCGCAGGTGCCAACGA
chr13	77919395	77919418	+	0.705290451049805	0.441528076763195	EDNRB	CCTCTCGGATCTGACAAACCAGA
chr13	78616444	78616467	+	0.469130363464355	0.415663475624246	OBI1	TTAGAAACATTTGAAGAATCACA
chr13	78616651	78616674	+	0.564742164611816	0.266848947602733	OBI1	TTCCCCCATTCTCTTTCCAAATA
chr13	78616991	78617014	+	0.718765563964844	0.44907858006428	OBI1	GCTGTGCAACTTGAGATTCTAGT
chr13	78638807	78638830	+	0.79337760925293	0.535495302970685	OBI1	AAAACCACAACTTACCTCCTTTA
chr13	78638830	78638853	+	0.582048492431641	0.371494586088869	OBI1	GCTTATCCACATCATCTTTCACT
chr13	78638922	78638945	+	0.514595031738281	0.466402193925325	OBI1	CTTGGATTATCTGTGACTAGATG
chr13	78639027	78639050	+	0.759630889892578	0.474618937859388	OBI1	CTCTTAAGCTCTTCTACTTCTTT
chr13	78642102	78642125	+	0.578376350402832	0.507231912022686	OBI1	AACTTTGATTACTGTTTACCTCA
chr13	78642120	78642143	+	0.441593208312988	0.462002470389496	OBI1	CCTCATATTCTTTGTGTAGTAAT
chr13	79354437	79354460	+	0.619665832519531	0.528550685089888	RBM26	CCTGAGGAAGGTCTGAAGAGGCA
chr13	79355201	79355224	+	0.519342613220215	0.463880079959636	RBM26	CACAAATTCCTCTCTTACCTTTG
chr13	79355293	79355316	+	0.570556564331055	0.41643976184234	RBM26	ATACTGCTTCCGTACTTGATATT
chr13	79358335	79358358	+	0.266348762512207	0.366855361401083	RBM26	ATTCTGGAGGAACTTTTCTAAGT
chr13	79366627	79366650	+	0.418913154602051	0.513527338261019	RBM26	CTTACCTGTAACAGGTGGGAGAC
chr13	79368708	79368731	+	0.69152961730957	0.390055175638558	RBM26	TCAAACAGCTGAAAGACTTACCA
chr13	79370943	79370966	+	0.534891204833984	0.307664158836828	RBM26	CCCCTGCTTCGTGTTCTGCTTCT
chr13	79371015	79371038	+	0.392310104370117	0.348067134805013	RBM26	CTCCAACTTCGACTTCGACTCCT
chr13	79371887	79371910	+	0.711121368408203	0.383264651826461	RBM26	GCCTTCTAGAAAACTTCTTCTCT
chr13	79377392	79377415	+	0.0183373975753784	0.301741650363128	RBM26	TATCTTTTTCTTGGTGTGGAAAA
chr13	79378773	79378796	+	0.670745086669922	0.425509591794021	RBM26	AACCAAAGATCTTACCTTTCTGA
chr13	79533335	79533358	+	0.51336181640625	0.511212859656934	NDFIP2	CGGTGAGTTTTATCCCGTGCCAC
chr13	79533347	79533370	+	0.816095962524414	0.396915680728418	NDFIP2	TCCCGTGCCACCTCCCTATAGCG
chr13	79539678	79539701	+	0.525360107421875	0.546038253802189	NDFIP2	CAGATTCAGGAGGAAGAGTGTCC
chr13	83880444	83880467	+	0.723456497192383	0.466456167436247	SLITRK1	AACCCGACCCTGGGATGTGGTCG
chr13	83880761	83880784	+	0.501820678710937	0.493182967691123	SLITRK1	CCCTGCAGTCTGGTGGGGGCTTC
chr13	83881026	83881049	+	0.799773101806641	0.579451144699733	SLITRK1	AAATGAGCACCTCCAGCTTGTTC
chr13	85795042	85795065	+	0.648043746948242	0.510884726414282	SLITRK6	AGATTTACCTTAGTTAGAGGAAC
chr13	85795049	85795072	+	0.55748966217041	0.455658279766829	SLITRK6	CCTTAGTTAGAGGAACCCCTGAA
chr13	85795112	85795135	+	0.565209007263184	0.518842765672921	SLITRK6	AATACAGGACTTTAAGTTTAGGC
chr13	85795126	85795149	+	0.61540828704834	0.487924171983394	SLITRK6	AGTTTAGGCATTGGATTAAAGGT
chr13	85795132	85795155	+	0.673438949584961	0.46139124841754	SLITRK6	GGCATTGGATTAAAGGTTCCTGG
chr13	85795228	85795251	+	0.0358877801895142	0.4226424524138	SLITRK6	CTTAATTTGGTCAGGTGGTTACC
chr13	85795256	85795279	+	0.291007785797119	0.448527651311927	SLITRK6	GATAGAGTTTTTGTAATCTCGTT
chr13	85795598	85795621	+	0.662094497680664	0.538645770143958	SLITRK6	GAATGGACGTGGTCTTAGTTGAC
chr13	85795637	85795660	+	0.608738441467285	0.383009507478965	SLITRK6	TTGAAGATGTTGCTGCCAGATGT
chr13	85795727	85795750	+	0.701029205322266	0.504875950936836	SLITRK6	GTCTACTGAGTATACTTCCTTTA
chr13	85795750	85795773	+	0.429981231689453	0.47800549260721	SLITRK6	AAAAATGGAGGGCTGTTGCAGAC
chr13	85795823	85795846	+	0.70547721862793	0.46012437650861	SLITRK6	ACTGCAATAAGTCACAATTGCAG
chr13	85796009	85796032	+	0.580551872253418	0.534436583690275	SLITRK6	AAATTAACACTTTGAGTCTGTTG
chr13	85796128	85796151	+	0.391041679382324	0.478356725207512	SLITRK6	AGAATTTCTAAAGAATTGTGATT
chr13	85796294	85796317	+	0.37042350769043	0.479597430520334	SLITRK6	ATAAGCTTAGTTGGAAAGGTCGT
chr13	85796372	85796395	+	0.177869071960449	0.354328013824826	SLITRK6	TTAGCATTGTGCCATCTTTTTCC
chr13	87675571	87675594	+	0.68638053894043	0.464664127603979	SLITRK5	ACTGTGAGCTGTGAAAACCGGGG
chr13	87675964	87675987	+	0.343759613037109	0.481104962697933	SLITRK5	CCCAACAATCTTTTCCGTTTTGT
chr13	87676306	87676329	+	0.766853256225586	0.517890312995277	SLITRK5	CACACCACCCCGGCGTCAGTGAA
chr13	87676359	87676382	+	0.634629821777344	0.60065821768377	SLITRK5	CAAACCCCCTTTGAAGCCCCCTA
chr13	91693168	91693191	+	0.530213317871094	0.416241962969937	GPC5	CCTCTGCTTGTGTTACAGAAACC
chr13	91693317	91693340	+	0.438828353881836	0.386228786467544	GPC5	TTTGGTGCGGATGTTAATCCTGA
chr13	91728513	91728536	+	0.09671706199646	0.496717448501853	GPC5	ATGTTTTCTATTTAAAAGGTAAA
chr13	91728527	91728550	+	0.384850273132324	0.544130018933658	GPC5	AAAGGTAAATAGGATTTGTGGCC
chr13	91756293	91756316	+	0.430418167114258	0.443334954136024	GPC5	GAGAATTTATCAACAGCCTTCGA
chr13	91756302	91756325	+	0.580570259094238	0.340020572838958	GPC5	TCAACAGCCTTCGACTGTACAGG
chr13	93545248	93545271	+	0.588133087158203	0.385541604734072	GPC6	ACTTCTCATTGCAGGGGAACACT
chr13	93830146	93830169	+	0.12869029045105	0.343017011133731	GPC6	TCTGCAGAATTTTTCCGAGAGCT
chr13	94119383	94119406	+	0.586271667480469	0.518017060390053	GPC6	AATGGCGTGGTCAGGGAAAGCTT
chr13	94286344	94286367	+	0.459788360595703	0.34921209313355	GPC6	ACAGATGCAATGCTCTTGGTGGC
chr13	94305959	94305982	+	0.04178795337677	0.385782547960017	GPC6	CTTTTCAATGGTTCTTCCAGGTC
chr13	94460205	94460228	+	0.585944328308105	0.361234256808856	DCT	TCAAACCCTTCCAAAGCATTCCT
chr13	94462088	94462111	+	0.604802589416504	0.492232040021002	DCT	AGGTTGGCAATTTCATGCTGTTT
chr13	94579892	94579915	+	0.170442352294922	0.464067546039946	TGDS	CCTTTTCTGGATATTGATGTGGT
chr13	94581139	94581162	+	0.613237609863281	0.460756765271522	TGDS	GATGATGCATAAGGATTTGTAGG
chr13	94593830	94593853	+	0.635695991516113	0.472680351825011	TGDS	TAAAACTCACCTTGTCTAGATTT
chr13	94593854	94593877	+	0.676389617919922	0.413698825910893	TGDS	TGATCATATAGTTTGGATAATCT
chr13	94605382	94605405	+	0.729979248046875	0.482018947182285	GPR180	ATGTCAAGGTGACCATGCTCTTC
chr13	94612186	94612209	+	0.810077819824219	0.536679208332373	GPR180	AAGTGACCATGAACCAGACCGAA
chr13	94612262	94612285	+	0.81514274597168	0.468989155789412	GPR180	TGCAGACAAGTATACATGCCAAG
chr13	94619207	94619230	+	0.63989574432373	0.448291363165541	GPR180	TGCTCAATCATTGTGGCAGGCTA
chr13	94619262	94619285	+	0.624960174560547	0.457756637988912	GPR180	AAGGTTCTGACAACTGCATTGCT
chr13	94619307	94619330	+	0.447019729614258	0.382815272975249	GPR180	GCTAATTACATTCATTTCTCCAG
chr13	95163120	95163143	+	0.604089164733887	0.502281522377355	ABCC4	CCTGAATAAATTCCTAAGTACCA
chr13	95163184	95163207	+	0.626521034240723	0.628299993674414	ABCC4	CAGTGACATTTAGCATACTTTGT
chr13	95163196	95163219	+	0.149930696487427	0.361264006702365	ABCC4	GCATACTTTGTTTGTTTGCCCTA
chr13	95164376	95164399	+	0.533869132995605	0.480132550396562	ABCC4	CCTGAGCTGCAGTGTTTAGGAGA
chr13	95164394	95164417	+	0.631520385742187	0.51280050624388	ABCC4	GGAGAATAAGGAAAATGAAGACA
chr13	95166300	95166323	+	0.861271362304687	0.575232591284215	ABCC4	AAAGGGAGCCAAAATCTATACCA
chr13	95166330	95166353	+	0.634317512512207	0.461184114362127	ABCC4	GGAACTCAGTGTAAGTCCCCTTC
chr13	95178009	95178032	+	0.563838081359863	0.411928730891307	ABCC4	CCCGTGCTTTCTGCCCTCCACTC
chr13	95186723	95186746	+	0.0759340476989746	0.271120125503375	ABCC4	TGACTTTTTCATATCGTTCCTTT
chr13	95194881	95194904	+	0.494640846252441	0.514158590813712	ABCC4	CCATCTGACGGCAGCTGACGGTT
chr13	95206511	95206534	+	0.797743148803711	0.512122358012275	ABCC4	AAATGGCATCTGACACCAACCTG
chr13	95207854	95207877	+	0.62549674987793	0.417659737798626	ABCC4	TTATCCTTATACCAGTTATAACT
chr13	95234591	95234614	+	0.590533905029297	0.444904800657662	ABCC4	ATGCTGAATGTCACTTACCTTCC
chr13	95246973	95246996	+	0.421598739624023	0.430070624507862	ABCC4	CCTCAATTAACGTAAAAATTCCC
chr13	95247027	95247050	+	0.477944259643555	0.324681199517595	ABCC4	TGATTGCTCTTGTTAAAGAAGGC
chr13	95433964	95433987	+	0.539587554931641	0.471478666462858	CLDN10	CCAGGGTCTGTGGATGAACTGCG
chr13	95590401	95590424	+	0.684640655517578	0.396056191489571	DZIP1	GTACTCTATGCAACTGATCACTT
chr13	95594065	95594088	+	0.0156519293785095	0.281969800753898	DZIP1	ATTTCTGTTCATTTTCCCTTCCT
chr13	95606028	95606051	+	0.245895900726318	0.311806468765762	DZIP1	GTTTCCAAAGTGTGCAGGGCTGG
chr13	95611468	95611491	+	0.647620849609375	0.477907761285474	DZIP1	ATGGATTACAGGTAAAGTCTTTA
chr13	95612131	95612154	+	0.536548042297363	0.383462583158606	DZIP1	GATCATCTATCATTGAGGTTCGA
chr13	95622406	95622429	+	0.399384918212891	0.499358969712789	DZIP1	AACTCGTGTGCATCTTTTAATGT
chr13	95622425	95622448	+	0.628460006713867	0.502133141939312	DZIP1	ATGTGCCTATGTTGGACTTGATC
chr13	95624759	95624782	+	0.674307708740234	0.462628205489504	DZIP1	ATACTTACATATTCTAATGCTGA
chr13	95624804	95624827	+	0.608720169067383	0.381644509664948	DZIP1	AATTCCTTCATAAACATCTCCTT
chr13	95709213	95709236	+	0.0116277158260345	0.396122450033079	DNAJC3	ATTTTATTTTTAGGTGCTGAATG
chr13	95709219	95709242	+	0.208050575256348	0.384052696070893	DNAJC3	TTTTTAGGTGCTGAATGTGGAGT
chr13	95709225	95709248	+	0.75852912902832	0.518966058034267	DNAJC3	GGTGCTGAATGTGGAGTAAATGC
chr13	95709315	95709338	+	0.361763763427734	0.269922974032605	DNAJC3	TCTCAGTTTCATGCTGCCGTAGG
chr13	95723233	95723256	+	0.333423881530762	0.397661343773178	DNAJC3	ATTTTCAGATGGTGACCCTGATA
chr13	95723294	95723317	+	0.758281784057617	0.493547567791827	DNAJC3	GCTATGGGCAAATCAAAAGCTGC
chr13	95723330	95723353	+	0.513230857849121	0.445323288651621	DNAJC3	ACTAAAGTGATTCAATTGAAGAT
chr13	95757631	95757654	+	0.420411987304687	0.299808204881287	DNAJC3	TTTTCCTTATAGCTCAAATCTAA
chr13	95760088	95760111	+	0.688734130859375	0.513143595484012	DNAJC3	TAAAAGAAGGAGAACCTAGGAAA
chr13	95760170	95760193	+	0.69679313659668	0.497761407664358	DNAJC3	TAAAATAAGCACACTGTACTACC
chr13	95760665	95760688	+	0.686406784057617	0.463916911052367	DNAJC3	AATACATGAACAGTGAAGTTCGG
chr13	95887890	95887913	+	0.522035369873047	0.484902508901504	UGGT2	CCTTTCTAAAGGGGCTTCTGAAA
chr13	95887943	95887966	+	0.571718597412109	0.36249287502639	UGGT2	TCTTCATGTTGATAATCTTGCCA
chr13	95890840	95890863	+	0.282262382507324	0.468504717595501	UGGT2	GTCTAATTTATATTATCTTACAA
chr13	95890850	95890873	+	0.733984909057617	0.376308542064502	UGGT2	TATTATCTTACAACCAACAACTG
chr13	95895218	95895241	+	0.227105655670166	0.387441121135291	UGGT2	ATTTTCTCTCCTAAATTACTAAA
chr13	95900849	95900872	+	0.782526931762695	0.51548183579195	UGGT2	AGTACATCTTGACAGAACAACTG
chr13	95902832	95902855	+	0.501302833557129	0.470960722526115	UGGT2	ATATTTCAAATAGCTACTGACCT
chr13	95902872	95902895	+	0.157620220184326	0.456404083997387	UGGT2	ATTTTATCTCCAGAGTAAATAGC
chr13	95902878	95902901	+	0.769923400878906	0.36562289273186	UGGT2	TCTCCAGAGTAAATAGCTGTAGC
chr13	95903008	95903031	+	0.195965023040771	0.408272572140252	UGGT2	TTTTTGATGTAGGATTATAAATA
chr13	95925690	95925713	+	0.37963321685791	0.423578262262799	UGGT2	ATGCATTAAAAAGAAGTTTTCTC
chr13	95927211	95927234	+	0.589468688964844	0.487700431404024	UGGT2	CCTGATGTAGATATTAAATTGAG
chr13	95927269	95927292	+	0.722901840209961	0.491433990285062	UGGT2	TACGGGGTACAACATTATTCCTA
chr13	95936988	95937011	+	0.24602237701416	0.355641989389864	UGGT2	GTTCTTTAATATTCATCTCTTCA
chr13	95936996	95937019	+	0.582782516479492	0.443927986013182	UGGT2	ATATTCATCTCTTCATGTTTAAA
chr13	95937017	95937040	+	0.604043273925781	0.530137260744892	UGGT2	AAGGGTTCACCATTATAAAGAGC
chr13	95939978	95940001	+	0.730401229858398	0.5034643674346	UGGT2	GAATGAATTCCCAAAATATCCCA
chr13	95947022	95947045	+	0.729759750366211	0.530504744732528	UGGT2	GTGCATAAACTCACGTGTACTAT
chr13	95947974	95947997	+	0.683445205688477	0.478914854442018	UGGT2	ATGCTATAAAATGACAATTACCT
chr13	95948038	95948061	+	0.492578964233398	0.417490862879086	UGGT2	TAAAATCCAAGGTATATTCTTGG
chr13	95970170	95970193	+	0.0288029074668884	0.437422182601697	UGGT2	ATTTTAAAAATTTGCTCATATCT
chr13	95970176	95970199	+	0.430777969360352	0.453438119825842	UGGT2	AAAATTTGCTCATATCTTCCCCA
chr13	95972558	95972581	+	0.376706504821777	0.562359949362835	UGGT2	CAGCAATAATTTAATACTTACCT
chr13	95972571	95972594	+	0.793745956420898	0.5229946863675	UGGT2	ATACTTACCTAAAAGCGTCATAA
chr13	95972622	95972645	+	0.470745620727539	0.415227690878265	UGGT2	TAAATAGACGAGCATCGCCTGGC
chr13	95983783	95983806	+	0.565389366149902	0.528852335364175	UGGT2	AAAAAGGAATTCAAACAAACCTT
chr13	95983820	95983843	+	0.531945915222168	0.267169888822984	UGGT2	TTTCTTCTCTCATATGTTGATTT
chr13	95983844	95983867	+	0.46536075592041	0.476486038700886	UGGT2	CAGCAATTCTGGTTAGAGATCTG
chr13	95986326	95986349	+	0.138141450881958	0.417976797950466	UGGT2	ACATACCTGGCTTTTATGGGGAA
chr13	95986342	95986365	+	0.669440994262695	0.439221089139732	UGGT2	TGGGGAAGTTCTGTGAAATGTCT
chr13	95986377	95986400	+	0.519005966186523	0.500889469377169	UGGT2	ATGGAATCATAAACTGGAGCGGA
chr13	95996066	95996089	+	0.442280921936035	0.338523704657512	UGGT2	GTTTCCCAAAGAGAAATCCTTGA
chr13	95999215	95999238	+	0.785249404907227	0.483429577008594	UGGT2	ACTTGGGTATCATCCAGTGCTTT
chr13	96023038	96023061	+	0.614502754211426	0.462712481112027	UGGT2	CCTTGAAGCAGCTTTCTTCAGCA
chr13	96023069	96023092	+	0.062073974609375	0.454689479308807	UGGT2	ATCTCATTAATTTTACAGGTGTG
chr13	96023084	96023107	+	0.654106369018555	0.588046338184011	UGGT2	CAGGTGTGCTTCTTATGAATAAC
chr13	96023623	96023646	+	0.795803833007813	0.554206371157234	UGGT2	CGCACCTGCTGAAACATCTGAAT
chr13	96023684	96023707	+	0.553430976867676	0.552505999674333	UGGT2	AAAGGTTGATGTGTAAATTGTCT
chr13	96832677	96832700	+	0.746567459106445	0.41761408910753	HS6ST3	TGGATTGCACCTACAACCTGGCT
chr13	97334272	97334295	+	0.553423805236816	0.591801527539508	MBNL2	CAGGGCCGTTGTTCGAGAGAGAA
chr13	97334411	97334434	+	0.799298934936523	0.411382023973372	MBNL2	TGTTTCCAGGAACACCACTTCAT
chr13	97343011	97343034	+	0.460751762390137	0.404764197316953	MBNL2	ACAGCCCACTTTCCCTGTAGGTC
chr13	97464193	97464216	+	0.604918746948242	0.382239017377685	RAP2A	TTCTCTCATAGGTATGAGAAAGT
chr13	97985417	97985440	+	0.57269401550293	0.463974521281109	IPO5	TAGGCTAGACAAATGGCCGCCGT
chr13	97989054	97989077	+	0.34064826965332	0.378991458079893	IPO5	CTTTCAGATGAGGATGGCAATAA
chr13	97990124	97990147	+	0.0468200922012329	0.317003020766792	IPO5	GGAACTTTCCTGGAATTTTTGGG
chr13	97990168	97990191	+	0.734445343017578	0.508174241730686	IPO5	GATGTCATCAAACGAATGTTAGT
chr13	97990431	97990454	+	0.702992782592773	0.492173368031082	IPO5	GATCAGGACGTTATCTGCTAGAG
chr13	97990469	97990492	+	0.714032135009766	0.445387971565892	IPO5	TACTTGCAAATGAGCATAATGTT
chr13	97997524	97997547	+	0.22083646774292	0.463282457722093	IPO5	CTTTAGTTCCTCAGATGTTAGCA
chr13	97997529	97997552	+	0.491053466796875	0.351242627780324	IPO5	GTTCCTCAGATGTTAGCAATGAT
chr13	98000529	98000552	+	0.611264152526856	0.40911125520444	IPO5	TGTGTTTAGCAATGCAGTTGCAG
chr13	98000537	98000560	+	0.451561431884766	0.429839689257985	IPO5	GCAATGCAGTTGCAGGCGAGAGT
chr13	98002948	98002971	+	0.719581527709961	0.564233534494982	IPO5	CTGAAGACTGTCCCAAGTCACTA
chr13	98006231	98006254	+	0.670910949707031	0.374804302213371	IPO5	TTTATGCCATCACTGAAGCACAT
chr13	98006235	98006258	+	0.674933929443359	0.353791089860446	IPO5	TGCCATCACTGAAGCACATCGTT
chr13	98009860	98009883	+	0.0115239143371582	0.341339358631757	IPO5	ATTTTAAAATTTTTCCCCAGATC
chr13	98009866	98009889	+	0.0912801742553711	0.457603050644162	IPO5	AAATTTTTCCCCAGATCTCTTAC
chr13	98009970	98009993	+	0.522304916381836	0.470539570325834	IPO5	ATGAAGACGGCTTCAATTAAGCC
chr13	98368115	98368138	+	0.593952713012695	0.372535069254921	FARP1	GGGCCAAAGCACGTTGTTGTTAA
chr13	98384728	98384751	+	0.38484260559082	0.377205043214893	FARP1	GCTGAGATTGGGGATTTTGATGA
chr13	98385650	98385673	+	0.0122794592380524	0.284293915929209	FARP1	ATTTTTGTTTTGTCAGTGGACAA
chr13	98388381	98388404	+	0.698535232543945	0.489488901108145	FARP1	GGGTTTCACTAAGATCAATGCCT
chr13	98389955	98389978	+	0.824836959838867	0.52823790474713	FARP1	GAGTGCGTACCAGGATACCTTGG
chr13	98390050	98390073	+	0.131675271987915	0.444164896876283	FARP1	GACTTTTTGAAGAGCCCAAACCA
chr13	98390095	98390118	+	0.462392959594727	0.484113117935734	FARP1	GCCGGGGGTCATCATTTCGGTTC
chr13	98409316	98409339	+	0.514996376037598	0.394578514297664	FARP1	AAACTTCTCATCCCCAAACAGGC
chr13	98466427	98466450	+	0.517920379638672	0.437410064109869	STK24	CTGTAGTTTCCTTCCAACGTCGG
chr13	98475254	98475277	+	0.25973237991333	0.331954134730328	STK24	ATGTCTCTGTGGATTTTCTTCTC
chr13	98519234	98519257	+	0.770528945922852	0.463775120096253	STK24	AGCCTTACCTTCAGATAGGATCC
chr13	98519361	98519384	+	0.464819107055664	0.355325768254932	STK24	TGGCAACCACTTTCTGAGTCCGA
chr13	98521814	98521837	+	0.654025802612305	0.429664809115645	STK24	TTCAAGGCCAGTCCCCAAAGCTG
chr13	98704392	98704415	+	0.535743522644043	0.417700409556601	SLC15A1	TCCTTGTCAGTTTGTTTACATCA
chr13	98704410	98704433	+	0.610491561889648	0.546215901666904	SLC15A1	CATCAAAAGTCATAAATGCATTT
chr13	98706212	98706235	+	0.152819843292236	0.338391760987619	SLC15A1	ATTTGGACTTCGTTTCCTTTGGG
chr13	98712513	98712536	+	0.743234481811523	0.453918633892708	SLC15A1	GCCCAGTCCAGCCAGTGCTCCCT
chr13	98715899	98715922	+	0.66750373840332	0.471670785916995	SLC15A1	CCCATGATGTTGCCCTGTGGCTT
chr13	98719298	98719321	+	0.59479606628418	0.484312772110411	SLC15A1	CTGTGAATTCCACATTGTTGAAC
chr13	98853401	98853424	+	0.919880447387695	0.449874546008451	DOCK9	ACCTACCATCAGACATGCTCTTT
chr13	98853425	98853448	+	0.868188552856445	0.523889760749697	DOCK9	AGATGTAGAGGAAACACATCAGT
chr13	98853478	98853501	+	0.529352798461914	0.327604080323369	DOCK9	TCACAGCGAACCACGGAATTTCC
chr13	98863404	98863427	+	0.480180969238281	0.3511578643259	DOCK9	TCAGCAGGTTCTTGAGCACACTG
chr13	98868322	98868345	+	0.601415481567383	0.570597889916111	DOCK9	CAACGGTTTCCACTGCATGATGA
chr13	98881552	98881575	+	0.756550903320312	0.564859711001698	DOCK9	CATACCTTAACATATGACCTCAA
chr13	98881955	98881978	+	0.557372398376465	0.518541653701104	DOCK9	GGATAGTGGGCAAGAAGGCGATC
chr13	98883055	98883078	+	0.332046928405762	0.499679680291203	DOCK9	CAAGTTCGTTTCCTAAGGCTTGG
chr13	98885748	98885771	+	0.48658390045166	0.441539913811887	DOCK9	CTTGAGTTGTCACAGCTGACATG
chr13	98888498	98888521	+	0.239509792327881	0.411184014877509	DOCK9	CTGCAGGTTTCAAATTGTTTTGT
chr13	98902454	98902477	+	0.734315032958984	0.41936932290679	DOCK9	TGTCAAACAGGGATAGAGTAACA
chr13	98902951	98902974	+	0.141717014312744	0.414764104098589	DOCK9	TTTTTAAAATGAAAAATTACATT
chr13	98902957	98902980	+	0.594014472961426	0.568945891040131	DOCK9	AAATGAAAAATTACATTTGTAGT
chr13	98904619	98904642	+	0.546153717041016	0.512847156821683	DOCK9	GATAGTTCTTACCTGGGCATCTG
chr13	98915397	98915420	+	0.573244857788086	0.482649333041397	DOCK9	GAATTGTGATCCATTCTTCCATT
chr13	98920952	98920975	+	0.712077865600586	0.543506164019276	DOCK9	CCTGAACGACACCCATACAGGAA
chr13	98921023	98921046	+	0.213860416412354	0.422985514047581	DOCK9	TAAAAATTCAAATTATAGGATCC
chr13	98925878	98925901	+	0.765246505737305	0.46509592646776	DOCK9	TAGTTCACAAGATGCCAGTCAGA
chr13	99015445	99015468	+	0.717668762207031	0.517291261592409	DOCK9	CCAGCCAGGAGGAGATCAATAGT
chr13	99201447	99201470	+	0.63494987487793	0.517043864941434	UBAC2	GACAAACACACACTGATGAGAGT
chr13	99243818	99243841	+	0.491564407348633	0.424671557592027	UBAC2	AATCCCCATCTAGATTTGGAGGT
chr13	99243905	99243928	+	0.0129092192649841	0.438445010240007	UBAC2	TAATTTTAGGATATTTGAAAGAA
chr13	99243913	99243936	+	0.448487777709961	0.445694606506716	UBAC2	GGATATTTGAAAGAAGATATGGA
chr13	99244506	99244529	+	0.0144470524787903	0.296356271165717	UBAC2	TTTTGTAGTCCTTTTTGCTGGGT
chr13	99255331	99255354	+	0.77410270690918	0.526342355563745	GPR18	GATAGATGATGTCAGAAATCTTG
chr13	99255381	99255404	+	0.561407699584961	0.449682770637473	GPR18	TCTGGGTCTTTATAGAGCAGTAG
chr13	99255393	99255416	+	0.543792533874512	0.459060468142808	GPR18	TAGAGCAGTAGCAGAGGGGTGGT
chr13	99255477	99255500	+	0.316932411193848	0.456192633513398	GPR18	AGTTCTTTGGCGTACTTCGGCTG
chr13	99295433	99295456	+	0.47113094329834	0.465077545014087	GPR183	CACCAGATTTCTCAGTGAGTGGG
chr13	99295576	99295599	+	0.139782810211182	0.3130541982636	GPR183	GTTTCTTCAAAGTTTGGATACTC
chr13	99295721	99295744	+	0.449472961425781	0.373779908911398	GPR183	TCTTGTTGTAGCGTAGAGGGTGC
chr13	99314083	99314106	+	0.288205070495605	0.327265160381031	UBAC2	TTTGTTTGCATAGCCTGGCACCT
chr13	99314132	99314155	+	0.744375381469727	0.505704132158459	UBAC2	CTGCTCCATACCAAGAGTCCAAG
chr13	99318018	99318041	+	0.442733726501465	0.339894932817779	UBAC2	TAGCTTTTCACCTCTGGTTCCTA
chr13	99520019	99520042	+	0.55068000793457	0.389967563060257	TM9SF2	AATATTCTTCTCCCAGGTTTGAT
chr13	99529460	99529483	+	0.348087310791016	0.394488783686331	TM9SF2	ATACAGTTTACGTTTAATAAGAA
chr13	99529470	99529493	+	0.712123413085938	0.553601592069458	TM9SF2	CGTTTAATAAGAAGGAGACCTGT
chr13	99529476	99529499	+	0.796443481445313	0.557251723244243	TM9SF2	ATAAGAAGGAGACCTGTAAGCTT
chr13	99537716	99537739	+	0.309822406768799	0.460839413960391	TM9SF2	ACTTTTAAGTTCTGTTCTGCAGT
chr13	99537723	99537746	+	0.662174911499023	0.401581076502047	TM9SF2	AGTTCTGTTCTGCAGTCAGATTT
chr13	99537767	99537790	+	0.67576545715332	0.491118017136259	TM9SF2	CATCTTCAACCATGTTGACATCA
chr13	99540702	99540725	+	0.682762832641602	0.541175989309323	TM9SF2	ATCTCCTCTAGGAAGATGATAAG
chr13	99543861	99543884	+	0.808467254638672	0.477458005000112	TM9SF2	GGAAGATGCCCAGGAAGAATTTG
chr13	99543973	99543996	+	0.662157363891602	0.495422444054198	TM9SF2	ATTATGACCTTTGTGACTCTATG
chr13	99546983	99547006	+	0.0338818955421448	0.373539221657812	TM9SF2	GTTTTCGCTTGCCTGGGATTTTT
chr13	99772910	99772933	+	0.784865112304687	0.449904250055975	CLYBL	TGTACCTGGAAATGATGAAAAGA
chr13	99858847	99858870	+	0.60947193145752	0.345042183143921	CLYBL	TTGACACTTACAGAATGAAGCTC
chr13	99862989	99863012	+	0.0788024377822876	0.382473986304865	CLYBL	GTTTGCAGACAAATTTTCATTCC
chr13	99863050	99863073	+	0.286827545166016	0.382968406423462	CLYBL	ATCCCTTTTGTGGAAACTGCAAT
chr13	99864814	99864837	+	0.63247428894043	0.623499580471464	CLYBL	CAGGCAGTGTGTGAAGAAACCCT
chr13	99970681	99970704	+	0.498717956542969	0.48546214268463	ZIC5	AGTTCACGGCTCCGTAGCCGTGC
chr13	100111986	100112009	+	0.626577453613281	0.485892391628979	PCCA	AAATAGGTTATTAGAACTTGCAA
chr13	100154499	100154522	+	0.364416160583496	0.393586413261985	PCCA	ATTTGTGCCTGGTGCTGACCTGA
chr13	100154620	100154643	+	0.132714614868164	0.309863985990799	PCCA	TTAAAATATTGGGCTACCCTGGC
chr13	100235838	100235861	+	0.829082565307617	0.604730339874238	PCCA	CAGGATGCAGAAGAAGCTGTCAG
chr13	100262739	100262762	+	0.586695213317871	0.465533643920163	PCCA	GATTGTCATCTCAAGAAGCTGCT
chr13	100262802	100262825	+	0.727551498413086	0.422081350923282	PCCA	TTGATAATCCTCGTCATATAGAA
chr13	100268718	100268741	+	0.624464302062988	0.366623821609401	PCCA	TGGCTTAATGAAAGAGAGTGCTC
chr13	100273318	100273341	+	0.440261764526367	0.343588989561766	PCCA	TTTCTTGGAAATGAATACAAGAC
chr13	100302947	100302970	+	0.501597938537598	0.450431383172744	PCCA	CCATCTATTGGGAGATTGTCTCA
chr13	100307238	100307261	+	0.64682975769043	0.466097881890982	PCCA	TTATGATCCTATGATTTCAAAAG
chr13	100309831	100309854	+	0.705150833129883	0.483514089885611	PCCA	GCTAATCACATATGGCTCTGATA
chr13	100330553	100330576	+	0.343746910095215	0.562973123298118	PCCA	CTTTTAGGTGTTACACATAATAT
chr13	100330559	100330582	+	0.886114883422852	0.540706702910007	PCCA	GGTGTTACACATAATATTGCATT
chr13	100656397	100656420	+	0.832461166381836	0.596332977367897	TMTC4	CAGTAGCCAAGGAAAGATAACAA
chr13	100663048	100663071	+	0.55900505065918	0.538508234740707	TMTC4	CTGGTGTACTGCAGGCCGCCAAA
chr13	101095625	101095648	+	0.438731651306152	0.483306675090542	NALCN	AATTTAAGTTCTTTGACACACTG
chr13	101095631	101095654	+	0.544209022521973	0.476877868263658	NALCN	AGTTCTTTGACACACTGACATTA
chr13	101104274	101104297	+	0.824038314819336	0.522047655883833	NALCN	GGCAATAAGCAAAGACTTACAAG
chr13	101107740	101107763	+	0.223827228546143	0.188026959135343	NALCN	TTTCACTGTCTTCTCTTTGTGCA
chr13	101111123	101111146	+	0.523498802185059	0.453925730619123	NALCN	CCTGCGCTCTTGGCGGATATGAT
chr13	101124619	101124642	+	0.521164817810059	0.444230356869294	NALCN	GTGACTGCGGTCTCCTTTTCCAG
chr13	101144768	101144791	+	0.688570022583008	0.534117163248762	NALCN	GGAACTGTAAAATCTGAAGGAAG
chr13	101176306	101176329	+	0.424236297607422	0.391715327466797	NALCN	AGCTTCTTTAGGTCTTCATCAAG
chr13	101176316	101176339	+	0.595469398498535	0.368316646223051	NALCN	GGTCTTCATCAAGTTCTAAGTTG
chr13	101191990	101192013	+	0.600649490356445	0.525690179957455	NALCN	GAGTTTGGTCCATTACGTCCACC
chr13	101229382	101229405	+	0.623607139587402	0.463212269148681	NALCN	AAACTCTTACCCTCGGAAACGTA
chr13	101237750	101237773	+	0.628128547668457	0.370704377407401	NALCN	TTACCTGAAAGTACGTGAATTGT
chr13	101283912	101283935	+	0.670866165161133	0.505555753591588	NALCN	AAAATGTCATTGTACTGCACCTG
chr13	101345251	101345274	+	0.872549514770508	0.499824868009395	NALCN	CCAGTAAGACAGACCTATCTCAT
chr13	101345336	101345359	+	0.501351852416992	0.4455531276076	NALCN	AATCCAGGTGGGCACTGGTAGCC
chr13	101376718	101376741	+	0.657529449462891	0.610871722668643	NALCN	CAACACAGTGATAAGTAAATGTT
chr13	101376920	101376943	+	0.209388790130615	0.479023389213002	NALCN	AAATATTTGTAATTCTGGTCCTT
chr13	101378553	101378576	+	0.304478378295898	0.48309513913852	NALCN	AAAAATATTTAATTACCTGTAGC
chr13	101378564	101378587	+	0.644430923461914	0.472812410183616	NALCN	ATTACCTGTAGCACCAAAGAAAC
chr13	101395162	101395185	+	0.745587768554687	0.530235195303857	NALCN	AATGACATGGAAGTGCTCACCTT
chr13	101489947	101489970	+	0.204190196990967	0.393721579957227	ITGBL1	CTTTAAACTTTGTCTCATGAACT
chr13	101489952	101489975	+	0.539725074768066	0.469445409070598	ITGBL1	AACTTTGTCTCATGAACTTAGTT
chr13	101575422	101575445	+	0.645457916259766	0.48732632918783	ITGBL1	GGTACATGTCACTGTGGCAGGTG
chr13	101827888	101827911	+	0.640071182250977	0.464211167764182	FGF14	AGCAAATCGTCTTCAAATCAAAT
chr13	102622868	102622891	+	0.645967102050781	0.474211567687937	TPP2	ATTAATAGAGCCTGCATTGATTC
chr13	102627843	102627866	+	0.591282386779785	0.530456585322983	TPP2	ATAGATGATAGAAGTTATAAATC
chr13	102629532	102629555	+	0.753430938720703	0.44274150952059	TPP2	TGTTTCAAGTGCTGGAAATAATG
chr13	102633948	102633971	+	0.457254676818848	0.428195828031301	TPP2	GTGCTGACGGGGCCCTTGGTGTG
chr13	102635585	102635608	+	0.809131774902344	0.501761949865037	TPP2	GGTCTGAAAGCTAATAACATTGA
chr13	102636284	102636307	+	0.59690746307373	0.508682628233513	TPP2	CTGTTACTGTTGGAAATAACCGT
chr13	102637116	102637139	+	0.623214950561523	0.3560370601118	TPP2	GCTCTGACTTCAAATTCATCTTG
chr13	102640248	102640271	+	0.0111581754684448	0.407292423778891	TPP2	ATTACTTTTATTAATTTTCAGAG
chr13	102640258	102640281	+	0.0987235164642334	0.396092587099039	TPP2	TTAATTTTCAGAGTAAATGAATC
chr13	102640304	102640327	+	0.592080268859863	0.574326801200438	TPP2	CAGATGTACACTTTAAACCTGGT
chr13	102640319	102640342	+	0.636634483337402	0.446008910024633	TPP2	AACCTGGTCAAATTCGAAGGCAT
chr13	102640346	102640369	+	0.621664352416992	0.379469198710763	TPP2	TTGAGGTTCCTGAGGGTGCAACA
chr13	102643220	102643243	+	0.689117965698242	0.511238620099607	TPP2	GAAGTGACAGTGTGTTCGTGTTC
chr13	102644539	102644562	+	0.013132061958313	0.301685135664325	TPP2	TTTACTTTTATTTGCAGGGTGGA
chr13	102644543	102644566	+	0.0125962615013123	0.383517225598289	TPP2	CTTTTATTTGCAGGGTGGAAAAG
chr13	102644549	102644572	+	0.572550048828125	0.355392027485787	TPP2	TTTGCAGGGTGGAAAAGCAATTG
chr13	102646321	102646344	+	0.443499641418457	0.466250788048231	TPP2	GGATCAAGAGATGTTTTGCCAAA
chr13	102646359	102646382	+	0.728744964599609	0.429299866512565	TPP2	TGAGATGGTCCTGACATATAACT
chr13	102647202	102647225	+	0.55732234954834	0.459937172087671	TPP2	ATAGCCCAAGAGTGGGGAAGTAA
chr13	102686365	102686388	+	0.49853099822998	0.489885007836616	METTL21C	AAAGATTGTATTGAAGGTTTCCC
chr13	102736868	102736891	+	0.39088306427002	0.335288723554942	CCDC168	ATTTCCCTGTATCTGATGATTCC
chr13	102736969	102736992	+	0.876736831665039	0.602333643933614	CCDC168	CAGTGAGATAGAGAAGGTATTGT
chr13	102737048	102737071	+	0.52414119720459	0.357120381626807	CCDC168	TGTTTGTTAGTACTTCTCTAGTT
chr13	102737225	102737248	+	0.46011360168457	0.481765473801116	CCDC168	CATCATTTGAGCTATCCACCCCA
chr13	102737321	102737344	+	0.590130729675293	0.249066392269336	CCDC168	TTATTCCTTGTAAGTCTTCCTCT
chr13	102737425	102737448	+	0.582560234069824	0.476305847872693	CCDC168	CTCTTGTGTCCATCCCTTTTCTC
chr13	102737578	102737601	+	0.660668106079102	0.457460170552316	CCDC168	GGATTCAGTGGTAGGTTCTGTGA
chr13	102737669	102737692	+	0.18441822052002	0.346055641552287	CCDC168	CTTCATCCTCTTCTTTCTGTTGC
chr13	102738127	102738150	+	0.551109924316406	0.455344697182405	CCDC168	GTATTCAATGGTAGGTCCTGTGA
chr13	102738218	102738241	+	0.10541600227356	0.350026658814146	CCDC168	CTTCATCGTCTTCTTTCTGTTGC
chr13	102738469	102738492	+	0.330038185119629	0.359276079585178	CCDC168	ATATGTTCTATCCTTTTCTCTTG
chr13	102738499	102738522	+	0.674913635253906	0.469271436536391	CCDC168	ATGTCCAACTGAATTCCCTGTGA
chr13	102738611	102738634	+	0.515164489746094	0.580793647092494	CCDC168	CACTGTTTGAGATATTATCAGAA
chr13	102738713	102738736	+	0.654767608642578	0.311997053008036	CCDC168	TTCTCATGGCTTCCTCTCCTTCT
chr13	102738751	102738774	+	0.67262565612793	0.49051663589276	CCDC168	GAGTAAGGTAGAAAAGAGATGGA
chr13	102738808	102738831	+	0.421614799499512	0.274787062632935	CCDC168	TCTTCCTGAATCTTTCCTCCTTT
chr13	102739088	102739111	+	0.674939270019531	0.347426836341983	CCDC168	TTCTAGGATTCCATTCCAAGTGA
chr13	102739141	102739164	+	0.560736961364746	0.452002879447754	CCDC168	TTCTGAACTACATTTAGATTACT
chr13	102739157	102739180	+	0.390767288208008	0.341701518434849	CCDC168	GATTACTTTCATCTTCCTGCGTC
chr13	102739198	102739221	+	0.278367729187012	0.271779876789612	CCDC168	TTGCTCCGTTGTGGTTCTTTTCC
chr13	102739427	102739450	+	0.538941345214844	0.454262927979823	CCDC168	GTGGTGGAAGGCAGCCCTTTAGA
chr13	102739448	102739471	+	0.615195198059082	0.46604869758645	CCDC168	GAGTTCCTGACTTATCTTTACCT
chr13	102739468	102739491	+	0.0258788824081421	0.447286015059207	CCDC168	CCTGCTTTTGTTCTTGAATTTGA
chr13	102739552	102739575	+	0.481881408691406	0.412486832141634	CCDC168	CCTTTACCTTCTTGCATCTTGCC
chr13	102739558	102739581	+	0.435432624816895	0.407868698149438	CCDC168	CCTTCTTGCATCTTGCCCTCTTG
chr13	102739586	102739609	+	0.761124649047852	0.48981314493436	CCDC168	TAATGTCTAACAGCAAAGGAAAT
chr13	102739616	102739639	+	0.740500106811523	0.464965241442369	CCDC168	TACTGAGTATATGTGACAGTGAT
chr13	102739676	102739699	+	0.29260684967041	0.350355192102628	CCDC168	TTCTTTTCATATCCATTGCTTTT
chr13	102739700	102739723	+	0.524396743774414	0.458772728508726	CCDC168	CTCTATCATTCTTTCCCTGTGAT
chr13	102739744	102739767	+	0.558673057556152	0.35471902398856	CCDC168	ACATTACTTGAGATCACCCCATC
chr13	102739780	102739803	+	0.255516757965088	0.322101878868676	CCDC168	TTCAATTTGAAGTGAGGTAAAGA
chr13	102740038	102740061	+	0.170335216522217	0.388394791319674	CCDC168	CTTTCTTGCAAAATAGGCATGGA
chr13	102740246	102740269	+	0.415997314453125	0.451380117588466	CCDC168	TAGTTTTATGGTATGATCCTAAA
chr13	102740254	102740277	+	0.830707321166992	0.449081749090888	CCDC168	TGGTATGATCCTAAAGGCAGCAT
chr13	102740560	102740583	+	0.453337821960449	0.552645558839829	CCDC168	CTGTTTTGAGTATATCCAACTAT
chr13	102740831	102740854	+	0.0927010917663574	0.347865823793609	CCDC168	ATGCTTTCTTTACCTTTGGTGAC
chr13	102740843	102740866	+	0.547059593200684	0.500962567236668	CCDC168	CCTTTGGTGACTTAATCTGAAGT
chr13	102740944	102740967	+	0.600336036682129	0.47047276939029	CCDC168	ATATTCAAATGTATTCCTTCTGA
chr13	102741136	102741159	+	0.648131256103516	0.467406565708344	CCDC168	TTCTGATAATAATTACTTAGATG
chr13	102741209	102741232	+	0.57834529876709	0.475895281735191	CCDC168	ATGTAATATCCAACTTTGATTGC
chr13	102741311	102741334	+	0.735911026000977	0.488911428646729	CCDC168	AGTGAAGAGGGTCCTTACTGAGG
chr13	102741451	102741474	+	0.69508674621582	0.509880077733752	CCDC168	GAACCTACAAATATATCAGTTTC
chr13	102741479	102741502	+	0.275860404968262	0.356207122132269	CCDC168	ATCCTTCTTTTCCCAATACATGT
chr13	102741710	102741733	+	0.594250144958496	0.413818385735422	CCDC168	GTGGAATATCTAGTCTCTTCGAT
chr13	102742025	102742048	+	0.377706642150879	0.441857114478115	CCDC168	GTGGTTTCTCCAGCTTTGGCTGT
chr13	102742094	102742117	+	0.0844738960266113	0.42971935814611	CCDC168	CTTCTGTAAGCTTTTTAATGCTA
chr13	102742111	102742134	+	0.78134895324707	0.467179782639447	CCDC168	ATGCTAGACACACAGTATCCAGA
chr13	102742151	102742174	+	0.481627769470215	0.484322680457148	CCDC168	GAACTCGATGTACTGCATTTTTA
chr13	102742174	102742197	+	0.561115303039551	0.533207251155562	CCDC168	CTCAGCTGGAATGACTTCTGCTG
chr13	102742225	102742248	+	0.779452743530273	0.391927758234918	CCDC168	TTGCTTGCAGTACCATACTCAAG
chr13	102742286	102742309	+	0.640222854614258	0.383452179110805	CCDC168	TCTGTTTGGTATGCATAGTACTT
chr13	102742339	102742362	+	0.452854614257812	0.391233181230238	CCDC168	TGTCTTATGATTTTAGGAGAAAT
chr13	102742354	102742377	+	0.604662055969238	0.521471926089398	CCDC168	GGAGAAATAGATGTGTAGGGATT
chr13	102742477	102742500	+	0.0161256074905396	0.402435620627974	CCDC168	AATTCTTTCTTGTTTTCAATTTG
chr13	102742559	102742582	+	0.436809997558594	0.31872635080582	CCDC168	TCTTTGCTTCTTGATCTATTAAA
chr13	102742612	102742635	+	0.527811965942383	0.501441507542086	CCDC168	AAGTTCTGTTTCTGCTCCTTATT
chr13	102742738	102742761	+	0.573566932678223	0.408882878080885	CCDC168	AGTCTGCCATTCTGTCTTTTCAT
chr13	102742838	102742861	+	0.586112365722656	0.466763504017451	CCDC168	AAACAGAATGGCCAATGTTCTGT
chr13	102742864	102742887	+	0.11552188873291	0.383786182648339	CCDC168	TCATATTTGTTTGATATGGCATC
chr13	102742988	102743011	+	0.0110620605945587	0.479156921137291	CCDC168	CATTTTTTTCTGAATTCCCTTTG
chr13	102743065	102743088	+	0.677528457641602	0.55932415051833	CCDC168	CCAAGATGACGATCCTTTCTAAG
chr13	102743192	102743215	+	0.447346611022949	0.452446361630645	CCDC168	CCAAGTTGGAAGTTCTTCTCTTG
chr13	102743335	102743358	+	0.649579010009766	0.512150407578342	CCDC168	ATGTCAGAGGAATCTGGAGTGAA
chr13	102743426	102743449	+	0.612595596313477	0.433956711940849	CCDC168	AATTGGATTCAAGTTTCTTCCTA
chr13	102743479	102743502	+	0.716727981567383	0.400128415483558	CCDC168	TGTATCTGTGAAATTGGTGGTTT
chr13	102743570	102743593	+	0.209636058807373	0.355744224221584	CCDC168	TCTGGTTTTTAGAGTCAGATAAA
chr13	102743581	102743604	+	0.690179595947266	0.54567911071241	CCDC168	GAGTCAGATAAAACAGGCATGAA
chr13	102743714	102743737	+	0.508018798828125	0.442895251595184	CCDC168	AATAGGATTTACATTTCTTCCTA
chr13	102743725	102743748	+	0.103262882232666	0.516822635061508	CCDC168	CATTTCTTCCTATGTTTTCTGGT
chr13	102743767	102743790	+	0.784022445678711	0.422465221731542	CCDC168	TGTATCTGTGAAATTGACGACTT
chr13	102743869	102743892	+	0.690179595947266	0.54567911071241	CCDC168	GAGTCAGATAAAACAGGCATGAA
chr13	102744031	102744054	+	0.437112884521484	0.349502700449046	CCDC168	TCAATCATTGATTTGGATGTTGT
chr13	102744326	102744349	+	0.0170507168769836	0.398592294676083	CCDC168	AGACTGTTTGTAAGTTTTTTTGA
chr13	102744470	102744493	+	0.352939529418945	0.375519120176866	CCDC168	GACCTTCCATACATTTTATTCCT
chr13	102744488	102744511	+	0.555782432556152	0.284021019012703	CCDC168	TTCCTTCTTGCATATGAGGACTT
chr13	102744736	102744759	+	0.585206146240234	0.280747228490459	CCDC168	TCTTCCCTTTCATGTTGTACATT
chr13	102744871	102744894	+	0.161950035095215	0.337839392690802	CCDC168	TTAAACTCTGCCTTTTCCCCTTT
chr13	102744895	102744918	+	0.575301780700684	0.464476809158587	CCDC168	CCTGAATTGTGCTGTTCCCCCAT
chr13	102744950	102744973	+	0.587513542175293	0.345121310315606	CCDC168	TTGCACCAGTTAAAACTTCACCA
chr13	102744977	102745000	+	0.350473098754883	0.526431847360737	CCDC168	CTGAGTCCTCTGATTTTAGAGGA
chr13	102744995	102745018	+	0.313129119873047	0.516200290857747	CCDC168	GAGGAAGAAGTTTTGAATTTACT
chr13	102745016	102745039	+	0.499376411437988	0.458969420173674	CCDC168	CTGTACATATTGTGCCATTTTGG
chr13	102745226	102745249	+	0.550303840637207	0.373167386580981	CCDC168	ACAATGCCTCCTGTTTCCTTTCT
chr13	102745282	102745305	+	0.60224063873291	0.511470520503913	CCDC168	ATGTCACGTGAAGTAATACTATC
chr13	102745331	102745354	+	0.539575347900391	0.455076002040483	CCDC168	CTTGAGTAGAACTGAGTCTTTTT
chr13	102745568	102745591	+	0.494358901977539	0.41540109764977	CCDC168	TAATTCCACATTTGGGATTCACT
chr13	102745619	102745642	+	0.193272666931152	0.40117872275061	CCDC168	AGTTTCTCGTCGTTTTAGGTGTA
chr13	102745636	102745659	+	0.742744140625	0.512474761366888	CCDC168	GGTGTAGATAAAGCAGGCATGCA
chr13	102745790	102745813	+	0.806481323242187	0.559153738454323	CCDC168	GAGGTGAAAACCTAACATGACTC
chr13	102746051	102746074	+	0.0256482315063477	0.204507996654772	CCDC168	TGTCATTTTCTGTTTCGTTGGCT
chr13	102746293	102746316	+	0.619374542236328	0.306663726969516	CCDC168	TGTTCCTCTTCCTTTCCATCTTG
chr13	102746399	102746422	+	0.596699523925781	0.393360403699246	CCDC168	ATTGAGACGCAGGGAGACAGAAC
chr13	102746465	102746488	+	0.76264518737793	0.513350997006846	CCDC168	GACATTCAGGTACCAATCCTTTA
chr13	102746488	102746511	+	0.0120193481445313	0.379509041815707	CCDC168	GTTTGGTTTATCTTTTTAAACTT
chr13	102746498	102746521	+	0.0890660762786865	0.391917744949577	CCDC168	TCTTTTTAAACTTAGTCTTAAAG
chr13	102746506	102746529	+	0.665403594970703	0.504285086429883	CCDC168	AACTTAGTCTTAAAGTCTAATTC
chr13	102746597	102746620	+	0.468464241027832	0.496391524123416	CCDC168	CACATTTGGGCTTCGCTGTACTT
chr13	102746659	102746682	+	0.484017486572266	0.479741480919258	CCDC168	GAACAAGATAAAACAGGAGTGCA
chr13	102746813	102746836	+	0.777831802368164	0.489315901315178	CCDC168	AAGGGTCTCCAATCAGTGATTTT
chr13	102747007	102747030	+	0.644042816162109	0.404835979545545	CCDC168	ATCTCCTTCTCTAGATGTGCATC
chr13	102747092	102747115	+	0.166249599456787	0.367366356181859	CCDC168	CTTCATCTTGCAATTTAGCATCT
chr13	102747109	102747132	+	0.293994464874268	0.427737544142263	CCDC168	GCATCTAGTGTGTTTTGGGATTC
chr13	102747227	102747250	+	0.700152435302734	0.544356616631444	CCDC168	ATCTGCTATACATTCTAGTATTA
chr13	102747307	102747330	+	0.745531921386719	0.452060723341047	CCDC168	TCTTGCAGTATCTGTTTAATTAT
chr13	102747325	102747348	+	0.291460800170898	0.380820282160248	CCDC168	ATTATAATTTCAAAATTGCCTCC
chr13	102747419	102747442	+	0.0807145881652832	0.471105551932622	CCDC168	CTTTCATAATTACATATTTGACA
chr13	102747478	102747501	+	0.158279514312744	0.418763925102465	CCDC168	ATTTCCTGCCTTTTAAAATATGG
chr13	102747493	102747516	+	0.6779296875	0.524678827357194	CCDC168	AAATATGGTAAAGTAAGCAAGTG
chr13	102747560	102747583	+	0.324248847961426	0.413784116308549	CCDC168	CATCTTCCTTTTCTTCTGCAATA
chr13	102747838	102747861	+	0.490331153869629	0.331175324293995	CCDC168	TTTGGGGCTTTACTACTTCCTGA
chr13	102747850	102747873	+	0.524714317321777	0.430139405163553	CCDC168	CTACTTCCTGAACTGATCTGTTC
chr13	102747908	102747931	+	0.80775505065918	0.483010489838983	CCDC168	GATGTATGCTGAACCTGAAGCCT
chr13	102747994	102748017	+	0.787093734741211	0.517167884974244	CCDC168	AATGTACAGCTCTTATCAATGTA
chr13	102748195	102748218	+	0.388147201538086	0.392191628463001	CCDC168	TCTTGATGCATATTTGTTATGTT
chr13	102748294	102748317	+	0.165849990844727	0.402139879601893	CCDC168	CTTTCCTTCAGATTTACACTTTC
chr13	102748310	102748333	+	0.642078399658203	0.582248539375634	CCDC168	CACTTTCTGTATTCACTTGAATT
chr13	102748337	102748360	+	0.483187026977539	0.241722077808089	CCDC168	TGGCTTCTAATTCTTCACTGCTT
chr13	102748363	102748386	+	0.222636013031006	0.335764168586179	CCDC168	TGCATTTTGCTTCCTGGGGAAAT
chr13	102748672	102748695	+	0.517817611694336	0.557967989328993	CCDC168	CTATTTAGAACATGAAATTCTGT
chr13	102748679	102748702	+	0.617567558288574	0.5147829597613	CCDC168	GAACATGAAATTCTGTAATACCA
chr13	102748732	102748755	+	0.433386306762695	0.401738890153971	CCDC168	AGAGATTCTTTACTCTTCCCATT
chr13	102748744	102748767	+	0.366696434020996	0.491972736894396	CCDC168	CTCTTCCCATTTGTTTCTACTAG
chr13	102748784	102748807	+	0.569472198486328	0.412167679485018	CCDC168	GTTGAACAGTGTTGACCATGAAG
chr13	102748850	102748873	+	0.0111532664299011	0.440807853720947	CCDC168	GTCTTTTGTTTTCTTTGTCATAC
chr13	102748888	102748911	+	0.587123603820801	0.428548126590588	CCDC168	GTAATATCTGAGATTCCTGTCTC
chr13	102748988	102749011	+	0.479292182922363	0.427572575626434	CCDC168	TTAAACCCGGCATGACTTTCACT
chr13	102749035	102749058	+	0.682718048095703	0.446644976982083	CCDC168	ACATAAGGCAGAATAAGCTTGGA
chr13	102749159	102749182	+	0.764556503295898	0.547536333741896	CCDC168	AAGTGTGACATACTGTGATTTGA
chr13	102749216	102749239	+	0.767183151245117	0.529827714985038	CCDC168	GAGATGGAACATTAAGACTGAGT
chr13	102749248	102749271	+	0.104402389526367	0.52061421811549	CCDC168	CTGTCTGGTGTTTTTCTTCTATT
chr13	102749284	102749307	+	0.665791015625	0.499667536460341	CCDC168	ATGGTAGACAAAAGAGGCACTGA
chr13	102749369	102749392	+	0.630181045532227	0.538633426398481	CCDC168	CACTCCTTAGTTGTGGCATATCT
chr13	102749476	102749499	+	0.631177291870117	0.448009131431655	CCDC168	ACCTTGTTTGAATCTATAAACCA
chr13	102749549	102749572	+	0.237441673278809	0.432343990160523	CCDC168	CTGAATATTTTGCCTCAACAATT
chr13	102767354	102767377	+	0.60764030456543	0.432585767975016	TEX30	TGCTGCTGCTTTGGATGGTGCAG
chr13	102768986	102769009	+	0.836758041381836	0.458177625547177	TEX30	TACATGCATAGTATGGTAGATGA
chr13	102769323	102769346	+	0.599960556030273	0.468860315074419	TEX30	TACGCCTTAATTCTATGTACAAT
chr13	102769359	102769382	+	0.680752639770508	0.638307464504251	TEX30	CAGGTAAATCTCAGGCAGAAAAA
chr13	102769515	102769538	+	0.0525880098342896	0.317413274597989	TEX30	TTTCCAAAAGGTATTTTTAATTT
chr13	102791024	102791047	+	0.566341438293457	0.419084456008785	POGLUT2	ACCAGCTCGAGTCTCTCTTTGCG
chr13	102791974	102791997	+	0.659229431152344	0.449774780430371	POGLUT2	AGGCCAGAAAAGCACTGACCAGT
chr13	102793614	102793637	+	0.772083740234375	0.512197662041393	POGLUT2	AGGTGTAGTGACATAGGCTCTGC
chr13	102796809	102796832	+	0.492981071472168	0.503589795677561	POGLUT2	AAATATATGGGGATTTGGCCACA
chr13	102796850	102796873	+	0.146726179122925	0.419892829275921	POGLUT2	ATTTCCACCTTCAGATTTTTGTA
chr13	102798555	102798578	+	0.622995147705078	0.460161672622842	POGLUT2	GCCCGGGTCCCCATATTTCGCTC
chr13	102807467	102807490	+	0.621832885742188	0.333889313699422	BIVM	TGCCATCTGTTCGGACTATGCCT
chr13	102807567	102807590	+	0.553463554382324	0.379131101420559	BIVM	TCTGCTGGAAATAATTCATCAAG
chr13	102807567	102807590	+	0.553463554382324	0.379131101420559	BIVM-ERCC5	TCTGCTGGAAATAATTCATCAAG
chr13	102816411	102816434	+	0.636121406555176	0.446404261786649	BIVM-ERCC5	TACTCTTGTATTCTAGGCAATGC
chr13	102816411	102816434	+	0.636121406555176	0.446404261786649	BIVM	TACTCTTGTATTCTAGGCAATGC
chr13	102821773	102821796	+	0.448926467895508	0.523213001632794	BIVM-ERCC5	CATATTCTGGGCTTTCAACCTCC
chr13	102821773	102821796	+	0.448926467895508	0.523213001632794	BIVM	CATATTCTGGGCTTTCAACCTCC
chr13	102822072	102822095	+	0.516744346618652	0.428286791979129	BIVM-ERCC5	GACAAATTAATGACCACTTCCAT
chr13	102822072	102822095	+	0.516744346618652	0.428286791979129	BIVM	GACAAATTAATGACCACTTCCAT
chr13	102831560	102831583	+	0.388020057678223	0.433876733336746	BIVM-ERCC5	ATAGCTTCAGGGGCCCTGTCAAA
chr13	102831560	102831583	+	0.388020057678223	0.433876733336746	BIVM	ATAGCTTCAGGGGCCCTGTCAAA
chr13	102834458	102834481	+	0.571139106750488	0.395288608878682	BIVM-ERCC5	TATTTAGCAGGGGACCTCTCTCA
chr13	102834464	102834487	+	0.829720764160156	0.476221263118831	BIVM-ERCC5	GCAGGGGACCTCTCTCACCACAG
chr13	102838622	102838645	+	0.42984375	0.344011936588431	BIVM-ERCC5	TCCTTTCTTCTTAACTATAGATG
chr13	102854267	102854290	+	0.402513885498047	0.49475897868963	BIVM-ERCC5	AAGATTTGTGTACTTTCCAGAGA
chr13	102854267	102854290	+	0.402513885498047	0.49475897868963	ERCC5	AAGATTTGTGTACTTTCCAGAGA
chr13	102854354	102854377	+	0.667090759277344	0.614890179820907	BIVM-ERCC5	CAAGAGGAAGAAAAACACAGGTA
chr13	102854354	102854377	+	0.667090759277344	0.614890179820907	ERCC5	CAAGAGGAAGAAAAACACAGGTA
chr13	102858265	102858288	+	0.590240669250488	0.372263276652525	BIVM-ERCC5	TCTTTACAGGAAGAGTTCTTTCA
chr13	102858265	102858288	+	0.590240669250488	0.372263276652525	ERCC5	TCTTTACAGGAAGAGTTCTTTCA
chr13	102858271	102858294	+	0.411668548583984	0.570628396531308	BIVM-ERCC5	CAGGAAGAGTTCTTTCATAATCC
chr13	102858271	102858294	+	0.411668548583984	0.570628396531308	ERCC5	CAGGAAGAGTTCTTTCATAATCC
chr13	102861494	102861517	+	0.257878284454346	0.239174636441738	BIVM-ERCC5	TTTTGCCTTTAGGAGTCTGATGA
chr13	102861494	102861517	+	0.257878284454346	0.239174636441738	ERCC5	TTTTGCCTTTAGGAGTCTGATGA
chr13	102861505	102861528	+	0.457385559082031	0.454855463641414	BIVM-ERCC5	GGAGTCTGATGACTTTTCACAGT
chr13	102861505	102861528	+	0.457385559082031	0.454855463641414	ERCC5	GGAGTCTGATGACTTTTCACAGT
chr13	102862017	102862040	+	0.295151958465576	0.287498562581228	BIVM-ERCC5	ATTCTTCTTAAGGTATTCAAGCT
chr13	102862017	102862040	+	0.295151958465576	0.287498562581228	ERCC5	ATTCTTCTTAAGGTATTCAAGCT
chr13	102862184	102862207	+	0.456674041748047	0.501222611212054	BIVM-ERCC5	CTAGCTATGCAAGCTGCCCTGCT
chr13	102862184	102862207	+	0.456674041748047	0.501222611212054	ERCC5	CTAGCTATGCAAGCTGCCCTGCT
chr13	102862476	102862499	+	0.484125709533691	0.447817298962903	BIVM-ERCC5	CTGCAACACTTGCGTCATCTAGT
chr13	102862476	102862499	+	0.484125709533691	0.447817298962903	ERCC5	CTGCAACACTTGCGTCATCTAGT
chr13	102862968	102862991	+	0.695756149291992	0.487079026338368	BIVM-ERCC5	ATGCTAAAGAGCATGAGAATTTT
chr13	102862968	102862991	+	0.695756149291992	0.487079026338368	ERCC5	ATGCTAAAGAGCATGAGAATTTT
chr13	102863042	102863065	+	0.279924049377441	0.329636544395394	ERCC5	ATTTCCATTCCAAAGGCCGTGGA
chr13	102865654	102865677	+	0.180237846374512	0.373484200576054	ERCC5	ATTTTGGTACAGGAAGTTTCATT
chr13	102866258	102866281	+	0.67849723815918	0.389638386487889	ERCC5	TAGGAGGAGTTGGAAACTCTGGA
chr13	103052623	103052646	+	0.218025035858154	0.44431557441607	SLC10A2	AGTATGATCTTTGCTTTTTGGGG
chr13	103066065	103066088	+	0.454852561950684	0.329271599572276	SLC10A2	TGTGCCCTAGAAATTTCTTGATT
chr13	105467044	105467067	+	0.0400476264953613	0.466114568210766	DAOA	ATTTTTAGATCCAGATATACATT
chr13	105467051	105467074	+	0.65752555847168	0.479939036229458	DAOA	GATCCAGATATACATTGGGTAAA
chr13	105472635	105472658	+	0.622739524841309	0.595264531689731	DAOA	CAGAGATCATTATGTCCTTGGGT
chr13	105475020	105475043	+	0.125744791030884	0.433494395976895	DAOA	AAAGAATTTCTCAGATATTTGCT
chr13	106494966	106494989	+	0.587787399291992	0.311305700842773	EFNB2	TTCCTGGTTGATCCAGCAGAACT
chr13	106495746	106495769	+	0.528159713745117	0.51807227973357	EFNB2	CCTTGTCCAACTTTCATGAGGAT
chr13	106512689	106512712	+	0.503170623779297	0.438410575335822	EFNB2	TCAACCATATAAACTTTATAATA
chr13	106512707	106512730	+	0.527202568054199	0.440565815720104	EFNB2	TAATATTCATACTGGCCAACAGT
chr13	106512734	106512757	+	0.641449432373047	0.510906263704353	EFNB2	GAGTCCACTTTGGGGCAAATAAT
chr13	106567782	106567805	+	0.276331272125244	0.385375036067637	ARGLU1	CTTTCCCGAGATTTGGAACGCTT
chr13	108209559	108209582	+	0.744453887939453	0.400353564089955	LIG4	TACATATCACTGGGTACGATCTC
chr13	108209592	108209615	+	0.792592239379883	0.476768407551871	LIG4	ATCTGAACAATGACAGAATTACA
chr13	108209853	108209876	+	0.818074722290039	0.456349479541741	LIG4	CCCCAATATCCTCCAACAATTAA
chr13	108209919	108209942	+	0.0485369682312012	0.388960482054837	LIG4	ATTTTTAACCACCCTTCACCTCT
chr13	108209926	108209949	+	0.405493965148926	0.297084028738995	LIG4	ACCACCCTTCACCTCTTTTGTCT
chr13	108209977	108210000	+	0.508489418029785	0.418997520351303	LIG4	CCATAATTCCCTCTTCTCTTTTA
chr13	108210000	108210023	+	0.606383895874023	0.35178366897537	LIG4	TCTATTGCTTCATTCAATGCATC
chr13	108210147	108210170	+	0.691103744506836	0.439221175512024	LIG4	TTATTAACCATCAATACATCAAA
chr13	108210216	108210239	+	0.53869384765625	0.475594851147193	LIG4	ATATCAAACTTAGTTCCCTTTTG
chr13	108210405	108210428	+	0.568349151611328	0.414650054296597	LIG4	TATACATCTCCATCTTTGTGCAT
chr13	108210531	108210554	+	0.703885345458984	0.542959082587712	LIG4	AATGCAGAAAATAAAGTGATAGA
chr13	108210688	108210711	+	0.522489852905273	0.466809627372461	LIG4	AATCCTTTATGATCATCCGTATA
chr13	108210697	108210720	+	0.706062622070312	0.412307345873198	LIG4	TGATCATCCGTATAAGCCACTTT
chr13	108210769	108210792	+	0.0128870737552643	0.344773057248507	LIG4	TTAGGTCTTTTCTTTTAGCAGAA
chr13	108210786	108210809	+	0.318659896850586	0.37801697537832	LIG4	GCAGAATTATTGCTGGCAATTGA
chr13	108210826	108210849	+	0.512486724853516	0.514928324038654	LIG4	CTTGCTGTATGGTTAAACTTCCT
chr13	108210940	108210963	+	0.25876802444458	0.461563739545849	LIG4	AAAGTTTGAGGGCATCTTTTCCA
chr13	108211017	108211040	+	0.471651229858398	0.185562593611714	LIG4	ATTCCATAGGCCATTCTCTCTCT
chr13	108211182	108211205	+	0.0233960127830505	0.460199305734674	LIG4	CTTTTCTGTATTCGTTCTAAAGT
chr13	108229311	108229334	+	0.352486877441406	0.467112788897974	ABHD13	CCTTTAATAGTGACTTTTCATCT
chr13	108229317	108229340	+	0.422289505004883	0.477813890283902	ABHD13	ATAGTGACTTTTCATCTGTATGG
chr13	108229415	108229438	+	0.587491149902344	0.315629152980728	ABHD13	TTTTCCAGAACAGCCATCCTCTT
chr13	108229448	108229471	+	0.599417991638184	0.333920873474983	ABHD13	TGTTCCCATGCCCACTGGCATTC
chr13	108229574	108229597	+	0.37125072479248	0.317022700197745	ABHD13	TTTTCATGGGAATGCAGGCAACA
chr13	108286801	108286824	+	0.550068283081055	0.443600775582238	TNFSF13B	GTCACTCAAGACTGCTTGCAACT
chr13	109787383	109787406	+	0.559076805114746	0.517837737677681	LOC124903211	CGGGGCGTCCTCTGCGCCATTCA
chr13	110176422	110176445	+	0.785594863891602	0.551746495570151	COL4A1	CCTGGCAAGCCCATTCCACCAAC
chr13	110178158	110178181	+	0.259624691009521	0.280056194415603	COL4A1	TCTCCTTTAGGGCCCGGCATGTC
chr13	110178167	110178190	+	0.634118270874023	0.394396891029645	COL4A1	GGGCCCGGCATGTCCAGTCCAGG
chr13	110192208	110192231	+	0.594098968505859	0.493676461729316	COL4A1	CTTACTGGCACTCCTGCAACACC
chr13	110195002	110195025	+	0.274662437438965	0.517068205996995	COL4A1	AAAAAATCAAAATTTCTTACCTT
chr13	110205351	110205374	+	0.586860389709473	0.56938603871923	COL4A1	CCTGCGGGCCCTGGCGGCCTATG
chr13	110209390	110209413	+	0.173468112945557	0.420066767007446	COL4A1	CCTTTTCACCTGGAGGGCCGGGA
chr13	110212415	110212438	+	0.545003852844238	0.475048762172247	COL4A1	CCTTTGTGCCATTGCATCCTGGA
chr13	110429865	110429888	+	0.581477966308594	0.600207762907527	COL4A2	CAATATATCTGCTAATTAGGGGC
chr13	110434391	110434414	+	0.295249500274658	0.335615373862687	COL4A2	TCTTTTCAGGGCAACAGAGGACT
chr13	110469203	110469226	+	0.177448425292969	0.335484530315177	COL4A2	TTTGGTTATTTAGGTGCCAAAGG
chr13	110469215	110469238	+	0.730377578735352	0.525818241224478	COL4A2	GGTGCCAAAGGCCTCCGAGGAAT
chr13	110472927	110472950	+	0.77787971496582	0.500911720117073	COL4A2	GGGTTCATAGGACCCCGAGGATC
chr13	110480351	110480374	+	0.389841041564941	0.3986774472282	COL4A2	AAGGAATTGATGGAATGCCTGGG
chr13	110489443	110489466	+	0.637917785644531	0.419405022291072	COL4A2	GGGTGACAAAGGTGCCCCAGGGA
chr13	110489736	110489759	+	0.678356475830078	0.544740035009051	COL4A2	CCAGGAAGACCAGGCCTGAAGGG
chr13	110523896	110523919	+	0.807745666503906	0.561247652009118	RAB20	TAAAGGGCCACCGCATCCTCCAG
chr13	110622220	110622243	+	0.474575958251953	0.614967582916334	NAXD	GAAAGAGCGTTTTCGCTACGTAA
chr13	110624232	110624255	+	0.670122833251953	0.453556508233896	NAXD	GGTACACTGGAGCCCCATATTTT
chr13	110627437	110627460	+	0.686565551757813	0.460333472825859	NAXD	GTGACAGCCCCAATGCTGTTCAT
chr13	110663473	110663496	+	0.0118721723556519	0.432544066444675	CARS2	ATGATTTGGACATTTTTTCTTCT
chr13	110666750	110666773	+	0.507391128540039	0.291918010647968	CARS2	TCTTTCTTCATCTCAAATACCTT
chr13	110687945	110687968	+	0.564538154602051	0.429230040841694	CARS2	CCTTCAGGGCTGCCATGTCCTGC
chr13	110701462	110701485	+	0.856194686889648	0.422377261610572	CARS2	TCATCTACATCTGTAATACCCAT
chr13	110715861	110715884	+	0.514976921081543	0.37762950206206	ING1	TAGCAGTAGCAGTGATCCCGGGC
chr13	110893048	110893071	+	0.506011505126953	0.449067292305966	ANKRD10	CTCCAAAGTCTTCTGAGTCTTCC
chr13	110893138	110893161	+	0.740607070922852	0.497595664627231	ANKRD10	AGATGCCATTGTTATAGAAATGG
chr13	110894113	110894136	+	0.516080474853516	0.481465286480527	ANKRD10	GACACTGAATTAAAACTGAGGGA
chr13	111205274	111205297	+	0.012920548915863	0.387036181874858	ARHGEF7	ATTTTTCCTTTCAGACGTTTGAT
chr13	111205328	111205351	+	0.646092910766602	0.424945875030827	ARHGEF7	ACAAGGTCCTCAGTTCCTTAGTG
chr13	111217677	111217700	+	0.740360488891602	0.470837443314314	ARHGEF7	GGACATGACCGATAATAGCAACA
chr13	111217727	111217750	+	0.742837753295898	0.455926162622918	ARHGEF7	ACTTCCAGCAGACCAATGAGGAC
chr13	111243865	111243888	+	0.738055038452148	0.471905990421471	ARHGEF7	TTATAGGTGCTACAGAATATTTT
chr13	111243889	111243912	+	0.638754386901855	0.538387984484511	ARHGEF7	GAAACAGAAAATGAATATTCTAA
chr13	111244176	111244199	+	0.0130781865119934	0.503292907772613	ARHGEF7	CTGTTATTTTTCTTGGCTCTAGG
chr13	111244226	111244249	+	0.724317321777344	0.554077724420085	ARHGEF7	ATGGGAAATCTAGAAGAAATATG
chr13	111267587	111267610	+	0.850145950317383	0.490716974262759	ARHGEF7	AACCTGATGCCACAGATGAAAAC
chr13	111274723	111274746	+	0.62601692199707	0.553383160188207	ARHGEF7	CTCAAAGGATTATCATACAGATA
chr13	111280270	111280293	+	0.61333984375	0.45989006121061	ARHGEF7	GGGAAAGCTTCCAACGACAGGAA
chr13	111339297	111339320	+	0.582527351379394	0.45175986347434	TEX29	GGGGAGGAATTGACCTGGGCATT
chr13	111339866	111339889	+	0.606647300720215	0.461303907330763	TEX29	CATCCACGTGTTCTCTGCCTTGA
chr13	111623964	111623987	+	0.44869987487793	0.424524924581774	LOC107983958	GTAAACGTTCTCAGGGACACCAG
chr13	112804975	112804998	+	0.343080444335937	0.395564614737102	ATP11A	TACCCAAGAATTTATTTGAACAA
chr13	112804989	112805012	+	0.405755348205566	0.337899728365685	ATP11A	TTTGAACAATTCAGAAGAGTAGC
chr13	112805021	112805044	+	0.149288282394409	0.251418832414659	ATP11A	TTTCCTTATCATATTTCTGGTGC
chr13	112806193	112806216	+	0.525224494934082	0.538482056847247	ATP11A	CAATTCTCTCTTTCTGCAGTTGA
chr13	112810617	112810640	+	0.69884765625	0.468246988356758	ATP11A	GGGTTATGAAGACTGGCTTCGAC
chr13	112819923	112819946	+	0.708907012939453	0.666554909696479	ATP11A	CAGTGACCTGAATGACCCCGTGG
chr13	112823341	112823364	+	0.481075973510742	0.482526926872556	ATP11A	CAGGCCCTTAGGATCGGAAAACC
chr13	112824356	112824379	+	0.82140625	0.613873029362931	ATP11A	CACGGGAATGGAAACCAAGATGG
chr13	112825428	112825451	+	0.597962226867676	0.436987453185635	ATP11A	GATCGATGAATGCGTTCCTCATT
chr13	112826739	112826762	+	0.680348968505859	0.443089424935345	ATP11A	ACTACATCATCCCTGTGTCCATG
chr13	112832856	112832879	+	0.527997817993164	0.422803710241671	ATP11A	TAGGAGCGCGAGGAGCTGTTTTT
chr13	112834599	112834622	+	0.640154647827148	0.496762332949187	ATP11A	CCTACCTAAGGCTGAAGGACAAT
chr13	112842285	112842308	+	0.379662780761719	0.38459552663166	ATP11A	TCTGTTTTGCAAAGGAGCAGATT
chr13	112855941	112855964	+	0.529869041442871	0.435441727218063	ATP11A	ATTATCGACGGAGCTGCACTGTC
chr13	113075994	113076017	+	0.651340484619141	0.48673309409123	MCF2L	CCTGCTGGCCTCACAACCTGTGG
chr13	113076120	113076143	+	0.740939559936523	0.64416316240538	MCF2L	CAAGGAATACGAATCCATCCTCA
chr13	113116760	113116783	+	0.652994079589844	0.546779045588781	F7	CACAGTTGAATATCCATGTGGAA
chr13	113138436	113138459	+	0.0108193910121918	0.41769263672193	F10	AATTTCTTTTTTCCTTTTAGAAT
chr13	113138455	113138478	+	0.695596084594727	0.476379626640931	F10	GAATGAATTCTGGAATAAATACA
chr13	113139439	113139462	+	0.608257026672363	0.538609136200599	F10	GAAGGATTCGAAGGCAAAAACTG
chr13	113160931	113160954	+	0.606637878417969	0.416715991973048	PROZ	TGTTTTAACTCTAAAGGATGAAT
chr13	113160938	113160961	+	0.616573753356934	0.43890014599633	PROZ	ACTCTAAAGGATGAATTCTGGAG
chr13	113170390	113170413	+	0.0122523236274719	0.31639506791671	PROZ	TTGTCTGTTTTGATTTTTAAAGG
chr13	113170409	113170432	+	0.726633911132813	0.513158314867636	PROZ	AAGGTAAAGTTAACAAATTCCGA
chr13	113171599	113171622	+	0.530216445922852	0.476565778329177	PROZ	ACAGAACGAGCCAAGACCCGCTG
chr13	113181143	113181166	+	0.628501815795898	0.582297674808995	PCID2	CTGGAAGCAAATAGATCAGAATC
chr13	113184467	113184490	+	0.562891693115234	0.577785792373893	PCID2	CATAAATGGAGTTTGTTGATCTA
chr13	113185500	113185523	+	0.805982284545898	0.509260777425225	PCID2	AACAGCTGGTTCACCAGAAACAG
chr13	113197013	113197036	+	0.761935882568359	0.488518289617417	PCID2	AGTACCCAAGTGAAAGAGCTGAA
chr13	113200460	113200483	+	0.826480560302734	0.56519229293422	PCID2	AAAGACACCAACTCTGCACAAGA
chr13	113227997	113228020	+	0.0507620048522949	0.301606132598363	CUL4A	TTTTTAAAGAAGATTAACACGTG
chr13	113228003	113228026	+	0.500890960693359	0.464407320026076	CUL4A	AAGAAGATTAACACGTGCTGGCA
chr13	113233199	113233222	+	0.535021018981934	0.538822031195935	CUL4A	GAACCCATATTATTAGTGATAAA
chr13	113235045	113235068	+	0.0151092791557312	0.410006304709516	CUL4A	ATTGTTTTGTTTGTAAGGTTCCA
chr13	113236812	113236835	+	0.780081481933594	0.543509529216609	CUL4A	CCTTATATAGGAAACCACTGATT
chr13	113244389	113244412	+	0.475604057312012	0.494118407034336	CUL4A	CTATATGTTTATGCTCACAGCAA
chr13	113244400	113244423	+	0.685635452270508	0.44236211879237	CUL4A	TGCTCACAGCAAAGCATGTGGAT
chr13	113244973	113244996	+	0.449278869628906	0.460715171235417	CUL4A	TAAAAAAGATTTGGCAAAAAGAC
chr13	113306517	113306540	+	0.626642684936523	0.464501681073547	LAMP1	TGGTGAAAAATGGCAACGGGACC
chr13	113309626	113309649	+	0.382953605651855	0.40558005678043	LAMP1	ATTGTGTTTATTCTAGAACATGA
chr13	113309636	113309659	+	0.764571685791016	0.361027659572943	LAMP1	TTCTAGAACATGACCTTTGACCT
chr13	113309818	113309841	+	0.679550933837891	0.361359624125566	LAMP1	TAACTTGTCAGACACACACCTTT
chr13	113310702	113310725	+	0.699034194946289	0.541731338244526	LAMP1	ATCTAGAAATCAAGACTGTGGAA
chr13	113405983	113406006	+	0.661346282958984	0.480568898565482	ADPRHL1	ATGAGGACAGTGGGTTCTCGCGA
chr13	113422824	113422847	+	0.348181381225586	0.378018156798547	ADPRHL1	CTTCTCCTCTGTGGACAGGCGGT
chr13	113425097	113425120	+	0.294718151092529	0.304829671800927	ADPRHL1	TTTTCTGAGTCTTTACTGATTTT
chr13	113425112	113425135	+	0.373188362121582	0.457796037772676	ADPRHL1	CTGATTTTCCTCTCCTCCAAATA
chr13	113425148	113425171	+	0.643539352416992	0.470879482790402	ADPRHL1	GCTTCAAAGTAAAACCAGTGCTC
chr13	113444475	113444498	+	0.651019592285156	0.417794933425447	ADPRHL1	GCTGAGCACAGCCTTCAATGGTA
chr13	113474234	113474257	+	0.636122932434082	0.418932616997479	DCUN1D2	GCTTCTCCATGCTGTCACACCTG
chr13	113480553	113480576	+	0.802697372436523	0.51981594037597	DCUN1D2	AGCTAAGAATAGTTGACTTACCC
chr13	113498428	113498451	+	0.61262622833252	0.332567388646915	TMCO3	TCCATGCTTGACGAGATTCTTGA
chr13	113501738	113501761	+	0.0781428956985474	0.381583505225761	TMCO3	TTTTATTCTTCAGGACATTGTTA
chr13	113501743	113501766	+	0.698923950195313	0.414960871437358	TMCO3	TTCTTCAGGACATTGTTACCATA
chr13	113503541	113503564	+	0.0119836914539337	0.47681257021417	TMCO3	CTCTTTTTCTTGTTGGCTTAGAA
chr13	113510235	113510258	+	0.757692565917969	0.488407982844885	TMCO3	AGGTGTGGAAGATTTCCTTACAA
chr13	113528045	113528068	+	0.29612174987793	0.318252141150458	TMCO3	TTTGTTTACAGAGAGTGTTTGTG
chr13	113528053	113528076	+	0.484413757324219	0.61726809418428	TMCO3	CAGAGAGTGTTTGTGGCCTTTTG
chr13	113635975	113635998	+	0.472975730895996	0.392252405623042	TFDP1	GCAAATTGCCTTCAAGAACCTGG
chr13	113636550	113636573	+	0.147111473083496	0.425757045040569	TFDP1	ATTTTGACAACACATTTGAAATC
chr13	113769096	113769119	+	0.379110260009766	0.372738638486659	TMEM255B	GCTCGGCTTTGGATCTTTCTTAG
chr13	113795169	113795192	+	0.0452042055130005	0.284369961832093	TMEM255B	TCAGTTTTGGCGTGGTGGCCGCC
chr13	113799325	113799348	+	0.456166877746582	0.355989409901755	TMEM255B	TCTGTTTCTCTAGGAACCGAGGC
chr13	113799376	113799399	+	0.514928741455078	0.455166677904423	TMEM255B	CTCCAGTGGGGTGGGGTACTTGT
chr13	113839762	113839785	+	0.725651473999023	0.522641141498923	GAS6	CACAGGCAGAAGAAGTTGCCCAT
chr13	114236838	114236861	+	0.819902801513672	0.528624695705373	CDC16	CCTGACAGCACAATATCACAGAG
chr13	114242249	114242272	+	0.550687370300293	0.424843893166349	CDC16	ACATCACATCACATGCTGACAGC
chr13	114243254	114243277	+	0.613794403076172	0.493171405303548	CDC16	AGAAAAAGAACTTCTTGAATCAC
chr13	114243837	114243860	+	0.458531036376953	0.539643695554883	CDC16	CATTTCTATGTGTTTCAGTATAA
chr13	114243933	114243956	+	0.6580078125	0.482014874786921	CDC16	GCTGAGAGACATTATTATAACTG
chr13	114243964	114243987	+	0.751440353393555	0.576478546382811	CDC16	AAATGTGCTACAAGCTTACTTCT
chr13	114244881	114244904	+	0.649559097290039	0.448325709927739	CDC16	ACTTTCAGAGTAATGGAGAAAGA
chr13	114244926	114244949	+	0.650060882568359	0.512959332183662	CDC16	CCTGTACATATAGGGACGCTTGT
chr13	114246908	114246931	+	0.0134356617927551	0.359512329233142	CDC16	TGGTAAATTTTGAACTTTTTAGG
chr13	114246929	114246952	+	0.564170150756836	0.458282509272084	CDC16	GGTGTCTTGGTTTGCAGTGGGAT
chr13	114250547	114250570	+	0.64221809387207	0.471999565638163	CDC16	GCAAAGCCACAACACTTGAGAAA
chr13	114257076	114257099	+	0.719340515136719	0.457557775808278	CDC16	GGTGTCATTTGCCTATGCTGTAT
chr13	114282842	114282865	+	0.760351715087891	0.417469560747152	UPF3A	TCCTCATCTCTACTCAAGAGCAT
chr13	114282877	114282900	+	0.757024917602539	0.390391791661191	UPF3A	GGAATCCTGATGACATCCTTCTT
chr13	114282904	114282927	+	0.437938461303711	0.472838465079082	UPF3A	GAGATCGTTTTGATGGATATATC
chr13	114286510	114286533	+	0.851338195800781	0.518232762912152	UPF3A	ATGTCTAGATCCAGAATATAAGA
chr13	114286541	114286564	+	0.636476745605469	0.529581187264507	UPF3A	GAAACCTACTGTGTGGAGGAAGA
chr13	114291487	114291510	+	0.892695770263672	0.485902333054459	UPF3A	GCTAGAAGAACCACACCTCTTTT
chr13	114291608	114291631	+	0.751224136352539	0.397342610388398	UPF3A	TACACACGCTCTTCCATGTCTTT
chr13	114291632	114291655	+	0.541448593139648	0.476380059750351	UPF3A	GAGAATTCGAGAAGAGAAGCGAG
chr13	114324006	114324029	+	0.629695281982422	0.540670288748334	CHAMP1	CCAGAAAAGTGCAAAGTTATTTC
chr13	114325298	114325321	+	0.667018814086914	0.387417759374017	CHAMP1	TTGAGCCTCAGAAACCTGTCTTC
chr13	19438087	19438110	+	0.495345916748047	0.658264852876107	TPTE2	ATACCTCGGCAGTTAAAAATATT
chr13	19438112	19438135	+	0.757983779907227	0.727883070431037	TPTE2	GGAGGCAATAAGGAGGGCACAAA
chr13	19450112	19450135	+	0.62479175567627	0.648074909212576	TPTE2	AAGATCTTGAGCCATCCACTCAT
chr13	19451194	19451217	+	0.458021621704102	0.680306740150071	TPTE2	GATGTTTCTTATCTAGAAACCGC
chr13	19451202	19451225	+	0.678707809448242	0.647768473840447	TPTE2	TTATCTAGAAACCGCACAACTTC
chr13	19464469	19464492	+	0.868886184692383	0.68073802375697	TPTE2	TATAGAAAGACTGCCTTCCAGAA
chr13	19465485	19465508	+	0.0231573629379272	0.668262954580304	TPTE2	AAGTTGTCTTTTTTGATGAAGCA
chr13	19467220	19467243	+	0.527669563293457	0.654938712989502	TPTE2	ATACCTGGGAATATTCCTAAGCA
chr13	19475558	19475581	+	0.816635894775391	0.631712753349482	TPTE2	TATGTCTCACATACCCAAATGCA
chr13	19482468	19482491	+	0.681665496826172	0.636636702081053	TPTE2	AAACTTCAAACTGACTTACTCAT
chr13	19482507	19482530	+	0.666003799438477	0.638093054853805	TPTE2	AGCATCTTCAACTTCAAACTTGG
chr13	19642106	19642129	+	0.648935852050781	0.653459826982908	MPHOSPH8	TATAACAGGGTAAAGTTCTTTAC
chr13	19646684	19646707	+	0.799573745727539	0.600843541831855	MPHOSPH8	TGAAGCCAAAGAAGAACTAAAGG
chr13	19646896	19646919	+	0.751692504882812	0.906037383687165	MPHOSPH8	CAGAGGATGACAGTGAAGGGCTA
chr13	19647132	19647155	+	0.712990951538086	0.665095894380868	MPHOSPH8	TTAGAGAAGAAAACTGTGCCTAA
chr13	19648419	19648442	+	0.896909790039062	0.765344059996838	MPHOSPH8	AGGACAAAGAAACCAAAAGAAAT
chr13	19649997	19650020	+	0.594511260986328	0.676808352991713	MPHOSPH8	GTTAGCACTTAAGGAAATCAGAA
chr13	19650069	19650092	+	0.545984306335449	0.578543876637196	MPHOSPH8	TGAGAATAATCGGAAAAGGGAAG
chr13	19659062	19659085	+	0.514214897155762	0.805379126884637	MPHOSPH8	CAAAAGCACCTTGATGGGAAAGA
chr13	19659189	19659212	+	0.0433481216430664	0.439250059454623	MPHOSPH8	TTTCATTTTAGATGTGTTAAGGG
chr13	19659193	19659216	+	0.0279165887832642	0.662645593990482	MPHOSPH8	ATTTTAGATGTGTTAAGGGATGC
chr13	19730244	19730267	+	0.555306701660156	0.776092199969636	PSPC1	CATGTAGTTTGGCTTAAAGCCCT
chr13	19730313	19730336	+	0.669869003295898	0.595467439669006	PSPC1	TTCCTCACGCCGCCGATGCTCCT
chr13	19741544	19741567	+	0.111482753753662	0.581968011405398	PSPC1	TTAAAATGATCTTCTTTTACCTT
chr13	19741604	19741627	+	0.562108612060547	0.483970359257136	PSPC1	TGAGTTCTTCCAAGCGTCTGAGT
chr13	19751319	19751342	+	0.581643180847168	0.48401030143735	PSPC1	TGCCTCCAGTTTCTCTTTGGCTT
chr13	19751332	19751355	+	0.443872871398926	0.567342498847013	PSPC1	TCTTTGGCTTCTCTGATGTTTCT
chr13	19751354	19751377	+	0.582740440368652	0.592119222147198	PSPC1	TATCAACCTGCTCACGCTGCTGC
chr13	19751382	19751405	+	0.60539119720459	0.777178336641793	PSPC1	CATTTCATCAAGAGCCTTCCATC
chr13	19751388	19751411	+	0.725287322998047	0.719068826219625	PSPC1	ATCAAGAGCCTTCCATCGAGATG
chr13	19759343	19759366	+	0.679325103759766	0.605980614704408	PSPC1	TGCATCAGCTTCTCTGGCAAGCC
chr13	19772276	19772299	+	0.398875160217285	0.720073220836638	PSPC1	CAGAGCCTTTCGTGCAGGAGGTT
chr13	19772287	19772310	+	0.354824180603027	0.563213299343685	PSPC1	GTGCAGGAGGTTTTGCTGCAAAC
chr13	19772326	19772349	+	0.625131645202637	0.839604215038159	PSPC1	CTGTAGCTCTACCGCGATCATCC
chr13	19772367	19772390	+	0.796399765014648	0.627046963761206	PSPC1	TCTACTGGACCAAACTGAGAAAA
chr13	19782498	19782521	+	0.490141410827637	0.734868037951408	PSPC1	CCACGAAGAGGCGGCAGCGCTGC
chr13	19835550	19835573	+	0.714148483276367	0.866121518804065	ZMYM5	CAGTACTCTTACTAGGCATGTAC
chr13	19837535	19837558	+	0.773801345825195	0.773575238460658	ZMYM5	AGCTTCATGTTATACATCCAGAA
chr13	19837727	19837750	+	0.856044158935547	0.778647501871041	ZMYM5	ACAGGGAGACAAACAAGATGTAC
chr13	19838793	19838816	+	0.606696319580078	0.596703815368818	ZMYM5	GTTGATAAGCTGTCTGTCCCTTC
chr13	19838945	19838968	+	0.649149017333984	0.589659453187576	ZMYM5	TGATTACTGGGAAATGAAGCTGA
chr13	19851785	19851808	+	0.466716918945312	0.536493072722298	ZMYM5	TCTGCTCCTCCATTTGTTTCTAT
chr13	19851805	19851828	+	0.798202362060547	0.578763557922755	ZMYM5	TATGTCCTCTTCATCATCAATAA
chr13	19851849	19851872	+	0.442611427307129	0.655856786941857	ZMYM5	CTTTCTGAGATGCCAAATCTCTT
chr13	19851854	19851877	+	0.800053558349609	0.612235156399351	ZMYM5	TGAGATGCCAAATCTCTTGAAGA
chr13	19851900	19851923	+	0.0123722195625305	0.766590586550986	ZMYM5	CTTGAGGCTTTTCATTTTTTGAT
chr13	19851913	19851936	+	0.011975884437561	0.613986692768179	ZMYM5	ATTTTTTGATGATGCAAATATGA
chr13	19851942	19851965	+	0.38755184173584	0.489246920580404	ZMYM5	TTTGATCAGCTATTGCTGGAGCA
chr13	19959945	19959968	+	0.76786750793457	0.735571684853238	ZMYM2	CTCCTATCCCAGGACCAAGAATC
chr13	19993048	19993071	+	0.585128707885742	0.515383423074577	ZMYM2	TATCTTCCTAACAGGTTCTTTGG
chr13	19993220	19993243	+	0.557906608581543	0.702005705503627	ZMYM2	AGAACTCGTCAGTGGAAGATGAT
chr13	19993537	19993560	+	0.293548049926758	0.582734688339337	ZMYM2	TCCACTTCCAGTTTTTCAAGAAG
chr13	19993554	19993577	+	0.623409881591797	0.742697045838225	ZMYM2	AAGAAGTAAGGTAAATGCAGGAA
chr13	19993886	19993909	+	0.860188446044922	0.761337000712547	ZMYM2	AGAATGGAGAATCTGCAACTCAT
chr13	20002829	20002852	+	0.0121140849590302	0.548633963342265	ZMYM2	TTGTGCATTTTGTTTTTAAGATT
chr13	20002879	20002902	+	0.72379150390625	0.796797019078046	ZMYM2	CCCGTAATCAGAAACAACCAGGG
chr13	20002947	20002970	+	0.561114807128906	0.75333920833506	ZMYM2	CAGCCGTCTGTCCAACAGCAGCC
chr13	20003084	20003107	+	0.661860885620117	0.513277128503026	ZMYM2	TTCCTTCTCCCACAAGCCTGCTC
chr13	20005071	20005094	+	0.890811233520508	0.781518578661825	ZMYM2	AGAGATATAACTACAATGAAAGG
chr13	20006367	20006390	+	0.370892486572266	0.485743749213819	ZMYM2	TTTTAGATTCGCCATGAAGTCAG
chr13	20022670	20022693	+	0.721368103027344	0.587480405383237	ZMYM2	TCTGCACAGACAAATCTTGCAAT
chr13	20026602	20026625	+	0.185341548919678	0.71503872388724	ZMYM2	AAATTTTAGAAATATGGAAAACT
chr13	20027194	20027217	+	0.527363739013672	0.479806102678254	ZMYM2	TTTCCTAGGTTTGGGAATTATTT
chr13	20027198	20027221	+	0.127053346633911	0.783855143175604	ZMYM2	CTAGGTTTGGGAATTATTTGCCA
chr13	20034373	20034396	+	0.667899322509766	0.568741364017186	ZMYM2	TCTGGCGTTAAGAGACCTTTCTG
chr13	20036734	20036757	+	0.51205005645752	0.645473560197151	ZMYM2	AGGCTGCAAATTATTATACAAAC
chr13	20036864	20036887	+	0.834796600341797	0.694475029217221	ZMYM2	TGCAGTGAAGATTGCTGTAAAAA
chr13	20051510	20051533	+	0.716533355712891	0.614906008072357	ZMYM2	TGTGATCAACATTGCTTACTGCG
chr13	20051537	20051560	+	0.802052383422852	0.692902000526433	ZMYM2	TACTGTCAACAAAATGAGCCCAA
chr13	20058557	20058580	+	0.372456283569336	0.478816485278507	ZMYM2	TCTTTGCTTCTCCATAGGGTTCA
chr13	20142971	20142994	+	0.496367454528809	0.498736563576025	GJA3	TTCTTCTCTTCCATGCGCACGAT
chr13	20189520	20189543	+	0.498965911865234	0.795999569957499	GJB2	CAATGCTGGTGGAGTGTTTGTTC
chr13	20222980	20223003	+	0.625103340148926	0.728312292881088	GJB6	AACACCCAGGGCAGGTGGTACCC
chr13	20223180	20223203	+	0.511865081787109	0.603093817135196	GJB6	GTGCCTGTAGTAGGCCACATGCA
chr13	20489460	20489483	+	0.714844741821289	0.749700180533601	CRYL1	AGAGAACCTGCCTGCTCCAGCAA
chr13	20512453	20512476	+	0.546870956420898	0.785438981194206	CRYL1	CAGGGCGTTCCTTATCTGCTGTT
chr13	20512496	20512519	+	1.03567573547363	0.783568265329467	CRYL1	ACCTGGAAGCCTCCACTGGCAAA
chr13	20582981	20583004	+	0.662305526733398	0.739207165171909	IFT88	AGCAAGCTGTGAGGACTAGTCAT
chr13	20589801	20589824	+	0.795716705322266	0.804505122694021	IFT88	CTCCCCAAGATAACTGCTAAAAT
chr13	20590956	20590979	+	0.70470458984375	0.668945340473481	IFT88	TGTTTACTAGTCCAAGACATCTC
chr13	20597012	20597035	+	0.584501914978027	0.661032812595061	IFT88	AGGCCTTAGAAAAGGCAAAAGAT
chr13	20598630	20598653	+	0.190107250213623	0.537312176607449	IFT88	TATAATATTTTCTTCCTTAGGTT
chr13	20598642	20598665	+	0.237144756317139	0.481282285117307	IFT88	TTCCTTAGGTTCTTTTCAATTTG
chr13	20598659	20598682	+	0.598547477722168	0.71840324468134	IFT88	AATTTGGCCAGTCAGTATTCAGT
chr13	20601698	20601721	+	0.359174880981445	0.552686036213942	IFT88	TTTTAGGATTAAAATAATGCAGA
chr13	20605015	20605038	+	0.0125436758995056	0.530429901050724	IFT88	TTCCATTTTATTTTACCAGGATG
chr13	20625741	20625764	+	0.597968597412109	0.76540292225753	IFT88	CCTTATAGGTGCGTGGAAGTGGT
chr13	20631012	20631035	+	0.63056468963623	0.614253865324647	IFT88	TAGGCTGTAGAGATCTTAAAAGT
chr13	20636134	20636157	+	0.84485466003418	0.674902381278153	IFT88	AGGACAGACCCCTTCCCACTAGG
chr13	20641267	20641290	+	0.0104136514663696	0.34849189764175	IFT88	TTTTTTTTCTTCTTTTTTTAAGG
chr13	20641276	20641299	+	0.0119878029823303	0.515258920191848	IFT88	TTCTTTTTTTAAGGCCTTACCTA
chr13	20641339	20641362	+	0.478718719482422	0.741262256159929	IFT88	CTGAAACTTCACGCAATCCTACG
chr13	20703295	20703318	+	0.444620475769043	0.709023870431033	IL17D	GGGGGAGAAGATGTTGGGGGCAC
chr13	20731967	20731990	+	0.726249389648438	0.703316351987046	EEF1AKMT1	GGGTAAGTCCAATGGATTATTGT
chr13	20732066	20732089	+	0.637730178833008	0.557935866215297	EEF1AKMT1	TCTGCACAGCTCTCTGAGTTTCT
chr13	20732088	20732111	+	0.737382125854492	0.693055504517633	EEF1AKMT1	TGGTAAACACTAGGGGCACTCAC
chr13	20737778	20737801	+	0.718064880371094	0.869790487750115	EEF1AKMT1	CTGACTATACCAAAACTGGCTCA
chr13	20800160	20800183	+	0.501976203918457	0.555410066533752	XPO4	TCTTCTTTCCACCAAAGTGACAA
chr13	20800169	20800192	+	0.548989753723145	0.781346164873232	XPO4	CACCAAAGTGACAAGGAGCTGCA
chr13	20800848	20800871	+	0.65026969909668	0.647815368022714	XPO4	ATCCACCAGGAGATAAGTCTTTG
chr13	20807506	20807529	+	0.879696350097656	0.62242851806378	XPO4	TCCTGGAGATCCCAAAATTTGAA
chr13	20807584	20807607	+	0.723644714355469	0.634105694578386	XPO4	TGGAGGTATTAGCGGAGTCTCTC
chr13	20809066	20809089	+	0.530269737243652	0.537401840667139	XPO4	TTTGGACTGTGTGTACCTTGTCA
chr13	20809192	20809215	+	0.683124237060547	0.547533257703042	XPO4	TTCCTCCTCACGAGAGGCCACAC
chr13	20809798	20809821	+	0.624688262939453	0.641902662898412	XPO4	TTGTGCCATCTGGAGCAGCTAGG
chr13	20821807	20821830	+	0.636052513122559	0.698882057494531	XPO4	GTGGGAACACGGTTATCAGGTTG
chr13	20842985	20843008	+	0.555399589538574	0.742803738831603	XPO4	CCGCCTGCTGAACTCCTGCAGAA
chr13	20843144	20843167	+	0.807606735229492	0.893524603165156	XPO4	CAATGGAAAACACCATTTCCTTA
chr13	20862778	20862801	+	0.807459259033203	0.871770835821971	XPO4	CAAGAGAATCCACTCTCGGACAA
chr13	20983606	20983629	+	0.486214942932129	0.799203893338006	LATS2	CTTAGGGTCTTCATGGCGTACAG
chr13	20983756	20983779	+	0.763250732421875	0.617905674749774	LATS2	TGGTAGAGGATCTTCCGCATCTG
chr13	20987892	20987915	+	0.566351776123047	0.504430421188679	LATS2	TTGCTCCAGCTGCAGCCTCCGGT
chr13	20988080	20988103	+	0.398501472473145	0.683333195193238	LATS2	CGCCTTTGTCCCCCTTGGCGCTT
chr13	20995049	20995072	+	0.409795989990234	0.709182175983927	LATS2	AGCAAATCATTTCCTTACTTTGA
chr13	20995062	20995085	+	0.348968353271484	0.692240663766329	LATS2	CTTACTTTGAGTGCCCGTTTCCT
chr13	21023110	21023133	+	0.599660263061523	0.854778385150917	LATS2	CAAAGATCGCTCCCGGCATCCAT
chr13	21045792	21045815	+	0.444247932434082	0.705827010118828	LATS2	CCTCAAGGCTTTCTGATAAGGTC
chr13	21045805	21045828	+	0.456886940002441	0.586212051537101	LATS2	TGATAAGGTCCGAACTTTGGGGT
chr13	21140873	21140896	+	0.726145706176758	0.544034112311353	SAP18	TCTCTCCCTCAGACATGCCCACT
chr13	21145230	21145253	+	0.609166984558105	0.697361521171931	SAP18	ATGCACACAATTACTTAAAATGA
chr13	21161799	21161822	+	0.342972373962402	0.695669174021248	SKA3	CAACTGCTGGATGATGGGGCTGG
chr13	21168329	21168352	+	0.384610252380371	0.653748944085014	SKA3	ACATCAGTCTTCTGAAAATTTTC
chr13	21168352	21168375	+	0.631176261901855	0.706449204882909	SKA3	ACAATTAGACAACTCTGGGTCAG
chr13	21172349	21172372	+	0.725633926391602	0.66435626636778	SKA3	TTGACACGTGGACTATATCCATA
chr13	21172397	21172420	+	0.187382049560547	0.717754121625522	SKA3	ATAATATCCATTGAATTTTTTTC
chr13	21172420	21172443	+	0.331417121887207	0.836902536541581	SKA3	CATTAGTACTTTTGTTGCCTTTA
chr13	21172468	21172491	+	0.496517753601074	0.77428646159342	SKA3	CAATCTTGCTTTATCAAGAAGAA
chr13	21176381	21176404	+	0.443956909179687	0.768817924581817	SKA3	CTCTCCGTCCAGCGCTCGCTGCA
chr13	21400351	21400374	+	0.75866325378418	0.74370879737765	ZDHHC20	AAGATAGAAAAAAAGACTTACCG
chr13	21401632	21401655	+	0.0165228271484375	0.619087541340861	ZDHHC20	TTCTGTTTTTTTATACATACCAA
chr13	21413647	21413670	+	0.0217419099807739	0.521622918819431	ZDHHC20	TTACTTTTTGAAGCTGATGTGGT
chr13	21413709	21413732	+	0.479803123474121	0.600848011729075	ZDHHC20	TTGTTGTCTTTCTTGGCTGAATT
chr13	21413721	21413744	+	0.0175644993782043	0.562366061580968	ZDHHC20	TTGGCTGAATTCTTTTTCATAAC
chr13	21413739	21413762	+	0.285335140228271	0.680519252705613	ZDHHC20	ATAACGTTCCTTTTCAGAATTGG
chr13	21425658	21425681	+	0.582413597106934	0.630881416331267	ZDHHC20	TTCATTTCCAAAAATAGTAACTA
chr13	21502959	21502982	+	0.0380798053741455	0.852731703322837	MICU2	CAATAAATATCTTTATTTTCAGT
chr13	21502979	21503002	+	0.679624786376953	0.768790712606217	MICU2	AGTGTTAGTGAAAAAAAGTAGCC
chr13	21503023	21503046	+	0.725719909667969	0.619386247647313	MICU2	TCATGAAACTCAAACCTTTAGAA
chr13	21503066	21503089	+	0.510703125	0.605135391129616	MICU2	TTGAATCTCTGTTTGTAAATTTT
chr13	21510031	21510054	+	0.186987323760986	0.439258045667868	MICU2	TTTGTCCTCTTTTTCCAAAGAAA
chr13	21510046	21510069	+	0.696085357666016	0.896693917115113	MICU2	CAAAGAAACGCATCTGAAGAGTT
chr13	21510080	21510103	+	0.48532169342041	0.667273121781061	MICU2	AGGTTCTTTCACTATTGCTTCCT
chr13	21514367	21514390	+	0.215060768127441	0.567990752274767	MICU2	ATTAGTTTTCACTGTCATCAAGT
chr13	21514377	21514400	+	0.788367233276367	0.632850207375138	MICU2	ACTGTCATCAAGTCATCTTGTTT
chr13	21521265	21521288	+	0.716120071411133	0.664548398196553	MICU2	AATCATCTCATTACCATCTGTAT
chr13	21566912	21566935	+	0.416809883117676	0.793486681618116	MICU2	CCAATATATATTATTCCATGTTC
chr13	21671945	21671968	+	0.648310546875	0.707402437812309	FGF9	GGTGTGCAGGATGCGGTACCGTT
chr13	21672129	21672152	+	0.73407600402832	0.692274485160622	FGF9	ACTTAGAAATCTTCCCCAATGGT
chr13	23250626	23250649	+	0.612277717590332	0.559132617011064	SGCG	TAGGACTCATCTCTGCTTCTACA
chr13	23279394	23279417	+	0.678441543579102	0.769743535167174	SGCG	AGATCAACTCCAACGACGGCAAG
chr13	23335386	23335409	+	0.6736474609375	0.52802424247892	SACS	TCCATACTTGAAAAGCCTGATCT
chr13	23335438	23335461	+	0.679011077880859	0.740205344330228	SACS	CTTCAGAGTCCTCAGTATCCATA
chr13	23335545	23335568	+	0.245638160705566	0.629580108282147	SACS	CTTTTCAATCTGTCTCCATCTGT
chr13	23335551	23335574	+	0.753747863769531	0.626300177748624	SACS	AATCTGTCTCCATCTGTGATTTT
chr13	23335625	23335648	+	0.0147469198703766	0.673502096130849	SACS	ACAAATAGAAATTTTTTCCATGT
chr13	23335643	23335666	+	0.717081909179688	0.792314662422209	SACS	CATGTGATTAAGAAACATTAGAA
chr13	23335742	23335765	+	0.139634866714478	0.684830101851625	SACS	CGAAACTTTTGCCATTTCTGCAT
chr13	23335760	23335783	+	0.839184951782227	0.602931264993353	SACS	TGCATTACGAAGAGGAAATCTGA
chr13	23336035	23336058	+	0.229988250732422	0.627717396854498	SACS	CCTCTTTCGTGCCTTTTCCAAGA
chr13	23336043	23336066	+	0.329939270019531	0.488477006885284	SACS	GTGCCTTTTCCAAGATTCTGAAT
chr13	23336053	23336076	+	0.600510444641113	0.784526443627356	SACS	CAAGATTCTGAATTCCTCTAACA
chr13	23336198	23336221	+	0.588392372131348	0.583615060830927	SACS	TGTCGCCTTTGCATCATCAGCAT
chr13	23336238	23336261	+	0.399206581115723	0.679858324163647	SACS	AACATTTCCTTTTCAGAAGGATA
chr13	23336246	23336269	+	0.386693458557129	0.770846600938457	SACS	CTTTTCAGAAGGATATGCATTAA
chr13	23336252	23336275	+	0.728873825073242	0.759893817686956	SACS	AGAAGGATATGCATTAAGGATGC
chr13	23336300	23336323	+	0.617902717590332	0.481106497094747	SACS	TTTCTGCCCAAATTCTGTGCCAA
chr13	23336304	23336327	+	0.573897132873535	0.538150446374594	SACS	TGCCCAAATTCTGTGCCAAGTGT
chr13	23336357	23336380	+	0.302705631256104	0.509712615818692	SACS	TAAGGCTTTGTGTCGCTTTGGGA
chr13	23336541	23336564	+	0.123421144485474	0.493055417054249	SACS	TCACAAAATTCTTGTTTCTTTTC
chr13	23336559	23336582	+	0.416266593933105	0.500962996567828	SACS	TTTTCTCTAATGAGACTCCATAT
chr13	23336564	23336587	+	0.8372314453125	0.605671970111611	SACS	TCTAATGAGACTCCATATTCCTT
chr13	23336648	23336671	+	0.824893417358398	0.594906218259301	SACS	TTGATCAATAGATTCCAAAACAA
chr13	23336717	23336740	+	0.379008865356445	0.668931775707209	SACS	AAAAAGTTCGCGGAAATTATTTT
chr13	23336807	23336830	+	0.934293670654297	0.624354232274037	SACS	TGAGTCAACATATGCATTCTCAA
chr13	23336885	23336908	+	0.118434600830078	0.591326918310249	SACS	ATTTTGCATCAAGGCTTCATGAA
chr13	23336985	23337008	+	0.537222023010254	0.682636492080302	SACS	AATTGGTTTATAACCAGATCAAC
chr13	23337089	23337112	+	0.376155815124512	0.572205645078528	SACS	ATTTAGAATTGGTTGCAAAAGAC
chr13	23337167	23337190	+	0.613900833129883	0.636699299956156	SACS	AGGCTTAAAACTGTTGCCTTTCC
chr13	23337189	23337212	+	0.742252655029297	0.845269711552312	SACS	CAGTCCAAAGAAAAACCTGCTGG
chr13	23337294	23337317	+	0.736762237548828	0.600197469725211	SACS	TCATCGATAAGACTCAATAAGAT
chr13	23337362	23337385	+	0.84055419921875	0.776248565473591	SACS	AGCTACTGACACTGCACGTTCTA
chr13	23337629	23337652	+	0.525088195800781	0.706358653991761	SACS	ATTTAGAACAAAGATCATTAAAG
chr13	23337677	23337700	+	0.467623710632324	0.555565276046003	SACS	TTGAATATTTGGAAAAAACACTT
chr13	23337717	23337740	+	0.414316253662109	0.56348543260899	SACS	TCTGAAAATGTGTTTTCAAGTAG
chr13	23337734	23337757	+	0.66845817565918	0.691005380366835	SACS	AAGTAGTATCTGTTTGCAGCCAG
chr13	23337837	23337860	+	0.531750755310059	0.676256799124824	SACS	AAAAATATCTTGAAGGCTGCTGA
chr13	23337960	23337983	+	0.380071907043457	0.768015557669007	SACS	CCTTTTCCATGAGCTATATCTTC
chr13	23337967	23337990	+	0.731700744628906	0.818194369925696	SACS	CATGAGCTATATCTTCATAAAAT
chr13	23338122	23338145	+	0.639641723632812	0.711115375786579	SACS	ACAATAACATGTCTCATGAACGT
chr13	23338176	23338199	+	0.167270793914795	0.82439073322713	SACS	CAGATTTCTTTCCTATTTGATGT
chr13	23338184	23338207	+	0.397390289306641	0.537993336743469	SACS	TTTCCTATTTGATGTAACAGCAA
chr13	23338188	23338211	+	0.397953033447266	0.812419895594191	SACS	CTATTTGATGTAACAGCAAAGCA
chr13	23338287	23338310	+	0.646049346923828	0.653802392729242	SACS	ACTGTCCACTTCTGGTCCTGGAT
chr13	23338313	23338336	+	0.590882415771484	0.599179045639391	SACS	TGACAGCTGAACTCCTACTGCCC
chr13	23338446	23338469	+	0.843236083984375	0.628924881670383	SACS	TGTGACAACTCATCTGATGGCTT
chr13	23338496	23338519	+	0.85937141418457	0.776055993121073	SACS	AAAGAGAGCAGCTGGGTCATCAT
chr13	23338772	23338795	+	0.13455756187439	0.756129459665194	SACS	CTCAATTTTCAAGTACTTCAAAT
chr13	23338782	23338805	+	0.802978591918945	0.722798171072988	SACS	AAGTACTTCAAATACATTGACTT
chr13	23339041	23339064	+	0.199781265258789	0.491378086145527	SACS	TAAGTCTTTTCTGTTGTTTACTC
chr13	23339052	23339075	+	0.551844787597656	0.668885989111749	SACS	TGTTGTTTACTCCAATTAATTTT
chr13	23339215	23339238	+	0.420852661132812	0.616626708250887	SACS	CAACTTTGTCAACTTCTCCCCTT
chr13	23339374	23339397	+	0.780325164794922	0.597711381368883	SACS	TTCTCATATCAATCAAGAAACTG
chr13	23339537	23339560	+	0.57521785736084	0.697775034415522	SACS	AGGATTTATCAGTCTTGTACTAA
chr13	23339592	23339615	+	0.799358291625977	0.75975168976909	SACS	ATGGGTATGTCCTCATGCACCAA
chr13	23339825	23339848	+	0.598699111938477	0.533197645679571	SACS	TTGTTCACTGAGATCTTGGTCAC
chr13	23340078	23340101	+	0.441681747436523	0.696543112131321	SACS	CCTTCATTTAGATGATCATGCAT
chr13	23340248	23340271	+	0.615200347900391	0.786079486501916	SACS	CAGGTTTACATGGATACTTTCAA
chr13	23340269	23340292	+	0.737254257202148	0.702218893163934	SACS	AACAAGAGGAAGTGAGGAGCCAA
chr13	23340357	23340380	+	0.679461669921875	0.817079318390599	SACS	CAGACCAAAGAGCCTGGATAATT
chr13	23340392	23340415	+	0.504309844970703	0.69359840078223	SACS	CTTGCAGGCTGGAACCCATTTTA
chr13	23340420	23340443	+	0.396217918395996	0.537609157947829	SACS	TTCAATGTCATCTTTCCTTCAGA
chr13	23340436	23340459	+	0.418735237121582	0.676642637168481	SACS	CTTCAGATGATTGCAACAGTGTG
chr13	23340498	23340521	+	0.619869194030762	0.621304280135697	SACS	TTCAGAAGAACATCTTGATCAGG
chr13	23340578	23340601	+	0.395217514038086	0.487132607652014	SACS	TTTGAGACTGGCTTCGTTTTTTA
chr13	23340878	23340901	+	0.35777229309082	0.654692578013053	SACS	AATATCTTTTAAAACAAGCTTTA
chr13	23340933	23340956	+	0.659044647216797	0.651490641381921	SACS	AACATGTTTGCCAGACGAATAGT
chr13	23341044	23341067	+	0.284177913665771	0.706757701913919	SACS	AATTTTGTATAAGAGGAAATTCC
chr13	23341125	23341148	+	0.590243186950684	0.54893863116108	SACS	TCTTTCTCACTGCTATCGGTTAA
chr13	23341131	23341154	+	0.453976097106934	0.399413904590434	SACS	TCACTGCTATCGGTTAAACTAGC
chr13	23341218	23341241	+	0.721236724853516	0.611360431931675	SACS	TGCAATGGCATCTTCTCCATTAT
chr13	23341527	23341550	+	0.640322418212891	0.84441843133368	SACS	CAAACCATCTTAAGCCATGAAAC
chr13	23341564	23341587	+	0.520915794372559	0.603428237539273	SACS	TGTTTTCATCAAATGGATACCAT
chr13	23341571	23341594	+	0.621336784362793	0.690400467855538	SACS	ATCAAATGGATACCATTGAACAA
chr13	23353831	23353854	+	0.753514633178711	0.721581814706469	SACS	AAGTTATCCAAAATAAATCTTCC
chr13	23354676	23354699	+	0.628807678222656	0.704308532614612	SACS	TTCAGCACAGCCCAGGTGTGCAC
chr13	23354868	23354891	+	0.564345207214355	0.663742180543822	SACS	ATCAAGTTCTGAGAAGTACACCT
chr13	23355057	23355080	+	0.372018547058105	0.643171440177022	SACS	CATCTCCAGACGTTTTATTGAAT
chr13	23355249	23355272	+	0.537745933532715	0.770364466092046	SACS	CTCACCAGGTGGTAAAGGAAGGA
chr13	23355287	23355310	+	0.675384292602539	0.805499161059653	SACS	CTGAGAAATCAGACGTTGCTCCT
chr13	23355370	23355393	+	0.724473571777344	0.76119796666139	SACS	AGTTCATCAGCTAAAGAGTCAAG
chr13	23355448	23355471	+	0.790901260375977	0.609529968832488	SACS	TGTGCATCCTTAGTACTCTCCTC
chr13	23355589	23355612	+	0.77848747253418	0.722800688067757	SACS	AGTGCCTTACTCTCACTCGAAGT
chr13	23355631	23355654	+	0.592649040222168	0.574019292461929	SACS	TCTGTTCCGTCAGCCTCTCGGAC
chr13	23355682	23355705	+	0.743990173339844	0.744730772655179	SACS	AGAAAGAGCAGCACTGTGTCTGC
chr13	23355837	23355860	+	0.584873085021973	0.806785588842475	SACS	CTTGGTGCTTCCAAAAATGCCAA
chr13	23355897	23355920	+	0.208323669433594	0.479017523526727	SACS	TTTGCTGTCATCTTTGAGATTCC
chr13	23593342	23593365	+	0.66630500793457	0.649841724000088	TNFRSF19	AGTCATGTAAAGTGACTTGTGAA
chr13	23615844	23615867	+	0.729896011352539	0.622701503532568	TNFRSF19	TGTTACCCGTTAATCCCCACAGG
chr13	23615990	23616013	+	0.495806121826172	0.740124151851135	TNFRSF19	AGAAGGCAAATTGTTCAGCCACC
chr13	23626693	23626716	+	0.0299972867965698	0.691841378450992	TNFRSF19	CTTTCTCTTCTAGATTTTATAGG
chr13	23626698	23626721	+	0.242894744873047	0.586876310240138	TNFRSF19	TCTTCTAGATTTTATAGGAAGAC
chr13	23626738	23626761	+	0.613111534118652	0.672003577165446	TNFRSF19	AAGACATGGAGTGTGTGCCTTGT
chr13	23659047	23659070	+	0.764383926391602	0.782938860373231	TNFRSF19	AGGTGCCAGCAAGGTCAACCTCG
chr13	23668728	23668751	+	0.65634895324707	0.627961340284064	TNFRSF19	TTCGGATCCCTCACGCAGTCCAT
chr13	23668766	23668789	+	0.724531097412109	0.737757837336807	TNFRSF19	AGATGCCTGGCCTCTGATGCAGA
chr13	23841342	23841365	+	0.608692970275879	0.517904199146541	MIPEP	GGACATCTTCGCTCCACACCTCT
chr13	23858846	23858869	+	0.506459197998047	0.624572290679044	MIPEP	TTGAAAAACTTACCTTTCTGCAC
chr13	23858864	23858887	+	0.82857795715332	0.653869359361664	MIPEP	TGCACGAATCACACCACTGTAGT
chr13	23862323	23862346	+	0.334170684814453	0.602866330068628	MIPEP	ATTTTCATCCCTCGTATCATCTC
chr13	23862329	23862352	+	0.63617374420166	0.644429057360653	MIPEP	ATCCCTCGTATCATCTCAAAATC
chr13	23864145	23864168	+	0.391648445129395	0.646469879367115	MIPEP	AGAAAGTTTGTCAGATAGTTTTT
chr13	23864169	23864192	+	0.702717971801758	0.727187902248268	MIPEP	AAGGAACTGCATGACAGTCTCTA
chr13	23869398	23869421	+	0.790069046020508	0.754060851390788	MIPEP	AATTGACCAGCATTGGGATAAAG
chr13	23874851	23874874	+	0.610511932373047	0.557697289837527	MIPEP	TTTGTCTAGATGGATTCCACTAA
chr13	23874878	23874901	+	0.723935623168945	0.747700155459935	MIPEP	AAAATCAAACATAAACAGTTCAG
chr13	23879275	23879298	+	0.777369766235352	0.639667249517628	MIPEP	TGGATCAAGGGAATCCACAAGTT
chr13	23886439	23886462	+	0.0331590819358826	0.577091292405471	MIPEP	TCAAGGCTTTTTCTTGTGCAATA
chr13	23886452	23886475	+	0.695409164428711	0.640181790149323	MIPEP	TTGTGCAATATGAAATCCTTCTG
chr13	23888659	23888682	+	0.616126441955566	0.781535967547414	MIPEP	AGGTATTAATGAAATTACCATTA
chr13	23891718	23891741	+	0.657916793823242	0.767706710120853	C1QTNF9B	CCTTTCTCTCCTCGATCTCCTTT
chr13	23891724	23891747	+	0.503365058898926	0.479320028050041	C1QTNF9B	TCTCCTCGATCTCCTTTCCAGCC
chr13	23891742	23891765	+	0.372049827575684	0.682343741573102	C1QTNF9B	CAGCCTCTTATTCCCCGGACTCC
chr13	23891818	23891841	+	0.471109771728516	0.819591052254535	C1QTNF9B	CAATAGGGCCCATGGGGCCCGGT
chr13	23891958	23891981	+	0.517186965942383	0.563701133688406	C1QTNF9B	TCTCCCATGGGCCCTGCAAGCCC
chr13	23891998	23892021	+	0.616546745300293	0.828802600165165	C1QTNF9B	CTGGGGATCCTCTTGAGCCTTGA
chr13	23894582	23894605	+	0.498582496643066	0.695918793710573	C1QTNF9B	CTCACTCTGTTTCTCTTCCATTA
chr13	23894595	23894618	+	0.570861396789551	0.47999338773559	C1QTNF9B	TCTTCCATTACTCTTGAGGAGAG
chr13	24223159	24223182	+	0.511559143066406	0.762341089091543	SPATA13	CACCAGTCGGAAGAGGACGGGTG
chr13	24223710	24223733	+	0.721839294433594	0.658680166344226	SPATA13	TGAAGAAGAGCTCCTTTAAGCGG
chr13	24224108	24224131	+	0.579053077697754	0.712402442727936	SPATA13	GGCTCAGCCACCTCTAAGGGGCC
chr13	24224160	24224183	+	0.699187088012695	0.801951695938823	SPATA13	CTCTTGAAACCAAAAGTTCCTGG
chr13	24249775	24249798	+	0.738774032592773	0.797918437538597	SPATA13	CGTGATAGGTGGGGTCAGCTTGT
chr13	24251708	24251731	+	0.0277009963989258	0.370386364434232	SPATA13	TTTTTGCAGCCGGCTTCCAGGCC
chr13	24270846	24270869	+	0.64217529296875	0.842201607349596	SPATA13	CAAACAGAAGGATGGTAGCTAGA
chr13	24284138	24284161	+	0.650232849121094	0.650517509683767	SPATA13	TTCAGATGGAGGTACTGAGCCCT
chr13	24286211	24286234	+	0.673394470214844	0.693435524698809	SPATA13	AGCTGATCAGTGATGGCAACGTG
chr13	24318802	24318825	+	0.547590637207031	0.632048295722706	C1QTNF9	TGCTTTTCCACCTAGGAGAACCA
chr13	24318810	24318833	+	0.755886688232422	0.785505162728673	C1QTNF9	CACCTAGGAGAACCAGGACGTCC
chr13	24320986	24321009	+	0.420910682678223	0.572382848386355	C1QTNF9	TCTATTTAGGAGCAGATGGAAAA
chr13	24321378	24321401	+	0.620578460693359	0.707673281820676	C1QTNF9	ACTGTGGGGCTCACGGTGCTGAG
chr13	24321409	24321432	+	0.49616943359375	0.735829074243965	C1QTNF9	CTTCTTCAGATATGCCCATTAAA
chr13	24446735	24446758	+	0.588040618896484	0.560113791036208	PARP4	TCTTGAATTAGTGCACACAGAGT
chr13	24449725	24449748	+	0.412045860290527	0.544230690792054	PARP4	TCCAACTATGCTTGGATTTTGCA
chr13	24452558	24452581	+	0.570923309326172	0.742795737242548	PARP4	CAGAAGTCTGTGTTCCCCATGGT
chr13	24455045	24455068	+	0.80175895690918	0.61024220725187	PARP4	TGCTTCTCACCCACCAAGGACAG
chr13	24456349	24456372	+	0.0123639369010925	0.388483251876223	PARP4	TTTTTCTGGATGTTTTTCAACCC
chr13	24456355	24456378	+	0.243520660400391	0.506546904196064	PARP4	TGGATGTTTTTCAACCCACATTC
chr13	24456367	24456390	+	0.574478454589844	0.591847299581366	PARP4	AACCCACATTCTTGGGAGATAGG
chr13	24459053	24459076	+	0.796930770874023	0.723318387643925	PARP4	AGTTCATGTGTATCACTGAAAAT
chr13	24459283	24459306	+	0.428597526550293	0.555745614353008	PARP4	TTTTATACAAATCTTCTCTACTG
chr13	24459983	24460006	+	0.39529468536377	0.563086309462892	PARP4	ATTCAAAGCCTTGTCCTGTTGCC
chr13	24460114	24460137	+	0.493362922668457	0.725683461120525	PARP4	CAACACTTACAGTAAAAACGTCC
chr13	24477816	24477839	+	0.171258506774902	0.72963135255529	PARP4	ATTTTAACCTGATTGGTTTTATA
chr13	24478202	24478225	+	0.663598098754883	0.83847325403055	PARP4	CGAGGGCTACGTCACAAATGAGC
chr13	24484692	24484715	+	0.464230155944824	0.733718191852059	PARP4	CGACGTCTGTTCTTTGCACACCA
chr13	24486256	24486279	+	0.567369003295898	0.642377993505293	PARP4	ATTCACTCTGCCAACTCTAAATA
chr13	24490655	24490678	+	0.339294509887695	0.812920558251885	PARP4	CTTTATGCTTACCTGTGATGATT
chr13	24490695	24490718	+	0.503271446228027	0.518016032691765	PARP4	TAACCCTGAGAAATTCTTCAGTA
chr13	24490801	24490824	+	0.64943717956543	0.678784391139759	PARP4	ACAGACATTAACCATGTCTCTTA
chr13	24492410	24492433	+	0.59778133392334	0.751155746328597	PARP4	AGAGGTTTACCTGGCAGAGGTCT
chr13	24492439	24492462	+	0.612516822814941	0.623535144328957	PARP4	TTAGCCAATAGTCCCAGGTTCAC
chr13	24492540	24492563	+	0.118881378173828	0.477642494497797	PARP4	TCCATTTTTCAGTGCTGCCTTTA
chr13	24492550	24492573	+	0.66448600769043	0.767810964615339	PARP4	AGTGCTGCCTTTACTAGAAGGAG
chr13	24493577	24493600	+	0.785022125244141	0.746389481016733	PARP4	AGCGACACACCAACTTACATCGT
chr13	24494645	24494668	+	0.29193868637085	0.612750533251838	PARP4	TTCAGTTCTTCAATGTAATTTTC
chr13	24494668	24494691	+	0.685468902587891	0.634577223598373	PARP4	AAAGTATTCACTTGCATCTTCAG
chr13	24494699	24494722	+	0.628566360473633	0.562840899776103	PARP4	TTTATAGCAAACTGTCTTCTAGT
chr13	24499304	24499327	+	0.308383846282959	0.625835083447025	PARP4	TCCAAGGTGTTATATTTTGCAAC
chr13	24542120	24542143	+	0.543104133605957	0.599637396390562	LOC101927375	TCTGCCGAAGAGTGGCGTGGATG
chr13	24547615	24547638	+	0.0199052810668945	0.543653745477256	LOC101927375	TTGTATGTTTTTATCTTTAGGCT
chr13	24547674	24547697	+	0.644387512207031	0.733717854010347	LOC101927375	AATAGATGATGAACTCTTTGATT
chr13	24558157	24558180	+	0.684769058227539	0.736183666960506	LOC101927375	AACAGACTACCTTTGAGAATGTT
chr13	24685302	24685325	+	0.538263053894043	0.660248656261852	ATP12A	ATGGACTTCAGGATGACCACAAA
chr13	24688314	24688337	+	0.624382286071777	0.823394284862731	ATP12A	CCAGGGTCTCTCCAGCACCAGAG
chr13	24688463	24688486	+	0.597418251037598	0.529658590719068	ATP12A	TCTGTTGGATTGCATATGGGATT
chr13	24690332	24690355	+	0.784522705078125	0.672252662640419	ATP12A	TGCAGCAAGCTCTCGTCATCCGA
chr13	24690597	24690620	+	0.756895599365234	0.635297425530973	ATP12A	TTCTAGGTGGATAACTCATCTCT
chr13	24691145	24691168	+	0.599503402709961	0.594973969256862	ATP12A	TTCATCATCGCTGTGTCCCTGAA
chr13	24692774	24692797	+	0.706458206176758	0.501853030115183	ATP12A	TCTGTCTTCCAGACCAAGTCTTT
chr13	24694428	24694451	+	0.513922080993652	0.548689050553145	ATP12A	TTCTTTGATTCCCAGAAAGCTGT
chr13	24700751	24700774	+	0.682273178100586	0.611917150518806	ATP12A	TGTCATCTCTACCTGCCAGCAGA
chr13	24700782	24700805	+	0.618437767028809	0.831951996504341	ATP12A	CAGAAACCTACTCATTTGACATA
chr13	24700821	24700844	+	0.455122489929199	0.720126768274493	ATP12A	CGACCTCCAACCTCTGTTTTGTG
chr13	24702002	24702025	+	0.700612869262695	0.712236771511089	ATP12A	AGCCAACAGTGAAACAGTGGAAG
chr13	24706297	24706320	+	0.663486938476562	0.663894670708152	ATP12A	TTCTGGCCCTTCTAGGGATGCCA
chr13	24767263	24767286	+	0.635608444213867	0.729066117875385	RNF17	ATCAATAGGTCACCATTGTGAAC
chr13	24778292	24778315	+	0.699147415161133	0.739429244905328	RNF17	AGGATAAAGAATTGTTCTCAGGA
chr13	24779653	24779676	+	0.606283836364746	0.733532272411016	RNF17	CCTCCCTTCTTAGGACACTAATA
chr13	24779723	24779746	+	0.511056518554687	0.528619390864792	RNF17	GAACAGTTAAGCATTGCTGGAAA
chr13	24781840	24781863	+	0.539174652099609	0.737181685673944	RNF17	CAGGCACTTGAACACATGCAGAA
chr13	24793110	24793133	+	0.69448844909668	0.623195606937754	RNF17	TTGTTACGATACATACCCACCGC
chr13	24796186	24796209	+	0.697630157470703	0.611755760905256	RNF17	TACATTCGGAAGTATTCACAAAT
chr13	24799381	24799404	+	0.330009956359863	0.738650250561267	RNF17	CCTCATTATTTAGGTGCAAGAAT
chr13	24800359	24800382	+	0.803256149291992	0.678681820906601	RNF17	TCCTAGAGTTGTTGATACCCATG
chr13	24802372	24802395	+	0.526736297607422	0.533485525916512	RNF17	TTGCACAGAATGAAGGCTGGGAA
chr13	24802445	24802468	+	0.348603363037109	0.715114193442925	RNF17	AATGAAAGTTTTTAGAGAAGAAG
chr13	24804270	24804293	+	0.0775387477874756	0.66378670043186	RNF17	ATTATGCTTTTAATTAGGTTTAA
chr13	24804380	24804403	+	0.696098709106445	0.729142491670471	RNF17	AGTAACGGTTTGTCATATAAATA
chr13	24825643	24825666	+	0.617438621520996	0.625434265718645	RNF17	TATTAAAGACAATCGAGGAATTC
chr13	24830463	24830486	+	0.0120588612556458	0.58696777772763	RNF17	TAATTTCATAATTTTTCAAGGAT
chr13	24830470	24830493	+	0.0145651626586914	0.620920316215235	RNF17	ATAATTTTTCAAGGATTGCCTGG
chr13	24830480	24830503	+	0.632863960266113	0.656826788268429	RNF17	AAGGATTGCCTGGACATCAGGAA
chr13	24842025	24842048	+	0.349518356323242	0.568253724671865	RNF17	TTAATGGTTTTACAGAAATTCTG
chr13	24842078	24842101	+	0.586099624633789	0.567599615268994	RNF17	GATTCTCTTGGTGCTCCTGAAAT
chr13	24843721	24843744	+	0.0111236321926117	0.579972037619683	RNF17	ATTAACTTTTGTTGTTTTTCAGA
chr13	24843741	24843764	+	0.838947601318359	0.75316411259449	RNF17	AGATACATCCTCAAAGATAATTC
chr13	24843812	24843835	+	0.873886337280273	0.778427501284849	RNF17	AAATGAAGTACACAACTTAAATC
chr13	24843871	24843894	+	0.41101131439209	0.675207555061111	RNF17	AGTCACTTTATAATAAGGAATTG
chr13	24844956	24844979	+	0.536003532409668	0.514104569477192	RNF17	TTAGGTCTTGCTGTATGATGTGG
chr13	24903936	24903959	+	0.542394905090332	0.819660276408235	CENPJ	CAAGGCACTTTCTCGTTCAATGC
chr13	24903948	24903971	+	0.605831642150879	0.549640613095323	CENPJ	TCGTTCAATGCGAAGTTTAGCTA
chr13	24903999	24904022	+	0.505682640075684	0.548258891512229	CENPJ	TATTTCTGTTTCCAATTCAATAA
chr13	24904005	24904028	+	0.46902458190918	0.587093029174671	CENPJ	TGTTTCCAATTCAATAATTTTCT
chr13	24904011	24904034	+	0.270969657897949	0.780932502937719	CENPJ	CAATTCAATAATTTTCTCTCTCA
chr13	24904027	24904050	+	0.735455780029297	0.548456782970488	CENPJ	TCTCTCAAAACCTGGGATCGAGC
chr13	24905387	24905410	+	0.515953979492187	0.829348749618168	CENPJ	CCAAGTGTGAATCTGACTTTGGT
chr13	24905419	24905442	+	0.604326324462891	0.686259710943417	CENPJ	AAAGAAGGAAAGAATTTCATCAT
chr13	24905437	24905460	+	0.659241409301758	0.67154655362633	CENPJ	ATCATCAGCTCCGATGTAGGAGG
chr13	24905550	24905573	+	0.351981544494629	0.686568986405551	CENPJ	ATTATTAGGGTAGCATGTCTGCG
chr13	24905652	24905675	+	0.343825149536133	0.6897949322804	CENPJ	ATCATCAAAGTCCATTTTACTCA
chr13	24905727	24905750	+	0.831321105957031	0.868202666596165	CENPJ	CATGATAGACTCATCGCTACTGT
chr13	24905988	24906011	+	0.370576362609863	0.736441088871977	CENPJ	AGAAGTGCTCTTTTGGACGGCTT
chr13	24906013	24906036	+	0.225556488037109	0.722723448003407	CENPJ	CTGATTTTACAAGGCTGTTCCCT
chr13	24906234	24906257	+	0.30793083190918	0.463688922806059	CENPJ	TAAGATTTTCAGTACAAATGAGG
chr13	24906244	24906267	+	0.803646469116211	0.702849179348246	CENPJ	AGTACAAATGAGGAATTACTAGA
chr13	24906279	24906302	+	0.62575756072998	0.734523030665479	CENPJ	ATCAGCAGCTTGTTCTAAAAACA
chr13	24906327	24906350	+	0.0135842657089233	0.549988844609494	CENPJ	CTTTTCCTTTTCTCGTTCCCAAG
chr13	24906333	24906356	+	0.222098445892334	0.617114861427137	CENPJ	CTTTTCTCGTTCCCAAGTCTCTA
chr13	24906339	24906362	+	0.764658966064453	0.528490858212483	CENPJ	TCGTTCCCAAGTCTCTAACTTTT
chr13	24906364	24906387	+	0.779181289672852	0.626758018639148	CENPJ	TGAAGAGAAACGTCAAGAGAAGA
chr13	24906400	24906423	+	0.492875633239746	0.65086020849915	CENPJ	ATGGTCTCCCTTATGGGGCTCTT
chr13	24906537	24906560	+	0.234436435699463	0.573214201632756	CENPJ	TTTATTATTAGATGTGACTTTGT
chr13	24906564	24906587	+	0.44846549987793	0.654058327299407	CENPJ	AAATTTGATCTGGTCTCTAAACT
chr13	24906601	24906624	+	0.29989538192749	0.48104133933521	CENPJ	TTCCCCGTCTGTATTTTCAATCC
chr13	24906619	24906642	+	0.750620727539063	0.673489310246076	CENPJ	AATCCTGACGGAGAAAGACTTTT
chr13	24906643	24906666	+	0.691233291625977	0.80143641930558	CENPJ	CTGTTACTACACTTCAGCATTTT
chr13	24906667	24906690	+	0.694083099365234	0.66613657855213	CENPJ	GGCTTCTGACTGAGGGTGACAGA
chr13	24906772	24906795	+	0.941482620239258	0.838581432655334	CENPJ	CGCTGGAGTTGCTGTCTATCCAT
chr13	24906849	24906872	+	0.0305846190452576	0.430725633311903	CENPJ	TTTGCCTTTTTGAAACTTAGATT
chr13	24907166	24907189	+	0.399818992614746	0.800990788287642	CENPJ	CTTTCTCCAATAGCAGCTTTAAT
chr13	24907171	24907194	+	0.541021003723145	0.587905174316842	CENPJ	TCCAATAGCAGCTTTAATGGGCC
chr13	24907995	24908018	+	0.549284133911133	0.566542787903689	CENPJ	TCACTTTCAACACGAACAATACC
chr13	24908003	24908026	+	0.748326187133789	0.704857879435756	CENPJ	AACACGAACAATACCTTTCTTCA
chr13	24908022	24908045	+	0.440553245544434	0.553424839323997	CENPJ	TTCAATATTAGCCACTTCTGAGG
chr13	24908104	24908127	+	0.618089370727539	0.532708954698545	CENPJ	TCCCAACATAAGATACTTTCTCC
chr13	24909811	24909834	+	0.0106567943096161	0.558522597785641	CENPJ	TTCTTTTAAATTATTTTTTTCCA
chr13	24909832	24909855	+	0.634714012145996	0.812798318855527	CENPJ	CACAGGTGCTTCTTGATACTGTG
chr13	24909967	24909990	+	0.44036491394043	0.553887546641998	CENPJ	TTCCTGGGTTGGGTCCGGGTAGA
chr13	24910038	24910061	+	0.637401161193848	0.832992401419124	CENPJ	CTGGAGACCTGTGCTTCTGGCTC
chr13	24912668	24912691	+	0.633367652893066	0.540624916477491	CENPJ	TTCCTGGTGTCCAGGAGCACTGT
chr13	24912746	24912769	+	0.564465675354004	0.745056542064391	CENPJ	AGATTTATCTGACTGTGGTTTGT
chr13	25096557	25096580	+	0.414408493041992	0.584603757609834	PABPC3	TGCTTTTGGTAACATCCTTTCGT
chr13	25096578	25096601	+	0.488401794433594	0.659399617777915	PABPC3	GTGTAACGTGGTTTGTGATGAAA
chr13	25097142	25097165	+	0.518118553161621	0.627484252861145	PABPC3	TCCATTTGGTACAATCACTAGTG
chr13	25097218	25097241	+	0.913921966552734	0.694813830685303	PABPC3	TCCTCCCCAGAAGAAGCCACTAA
chr13	25170504	25170527	+	0.887180404663086	0.738290267410839	AMER2	AGTGAAGTCACGTCAGAAAACAT
chr13	25171005	25171028	+	0.574030418395996	0.837663813681862	AMER2	CTGTGCCAGCGCATGCCGCTGAA
chr13	25171100	25171123	+	0.435643196105957	0.698619309588634	AMER2	CGAGCGCCCGTTCTTCTTCAGCA
chr13	25171344	25171367	+	0.023722870349884	0.696268601719736	AMER2	CCGTCCCCTTTGTTTTTGACCCC
chr13	25171398	25171421	+	0.197621936798096	0.734260220647771	AMER2	CTCTTCTTGAATAATTTGAAGGC
chr13	25171466	25171489	+	0.758401412963867	0.767538188046716	AMER2	GGCGGCACAGTCACAATGCAAGT
chr13	25255006	25255029	+	0.678276519775391	0.762069371196951	MTMR6	CTTGCCACAGCTTCTCTACTTAC
chr13	25258573	25258596	+	0.676863861083984	0.644526717416616	MTMR6	TGAAGGCTGGACCTCATGACATG
chr13	25258605	25258628	+	0.925149536132812	0.712415151022027	MTMR6	AATTCCAACAAACTGAAATCTAA
chr13	25258653	25258676	+	0.306152572631836	0.512539874536547	MTMR6	ATAACCTTTTCCAGCTGCTCTGT
chr13	25258664	25258687	+	0.528785629272461	0.695873224611054	MTMR6	CAGCTGCTCTGTTGGCCATTGCA
chr13	25260583	25260606	+	0.0918172073364258	0.464975256063137	MTMR6	TCATTGCTTTCTCTTATTTTCTC
chr13	25260594	25260617	+	0.0351345562934876	0.417114700733904	MTMR6	TCTTATTTTCTCATCATTCTGGA
chr13	25260604	25260627	+	0.0815977573394775	0.509457967051062	MTMR6	TCATCATTCTGGATTTTTGAAGA
chr13	25266107	25266130	+	0.526319770812988	0.59233155667297	MTMR6	TCCAAAATGTTGTTAAGGTACCT
chr13	25267830	25267853	+	0.819808502197266	0.692986088770647	MTMR6	TCTGGGAACAATGAAATGCACAG
chr13	25267912	25267935	+	0.58975399017334	0.635076859646885	MTMR6	TCTACTGAGGCAATATGGTGGTG
chr13	25274079	25274102	+	0.295611801147461	0.567796173618789	MTMR6	TTTTTGATGAGAGTCGATAAATA
chr13	25301857	25301880	+	0.70137939453125	0.596767456445106	NUP58	TCCTTCGGAACGGGAGCGTCTAG
chr13	25307795	25307818	+	0.365680084228516	0.545801759910122	NUP58	TTTAAATAAGCAACCCTTCTGTG
chr13	25309231	25309254	+	0.0496184206008911	0.573011842219793	NUP58	TCTTTTTGTCCCCAGGAATAGCA
chr13	25313006	25313029	+	0.668096923828125	0.69232601735198	NUP58	GTCTGCTCTGACATCAACTCCAG
chr13	25313726	25313749	+	0.921471862792969	0.931375888951461	NUP58	CAGAGTACAAACACAGGAACATC
chr13	25315445	25315468	+	0.820024871826172	0.765566815779969	NUP58	AGTAGCTCCTCAGATAAAAAGAG
chr13	25319322	25319345	+	0.7361181640625	0.645830152251788	NUP58	TAGGTGATAAAACGGGAACAAGA
chr13	25320525	25320548	+	0.726496963500977	0.706639086912885	NUP58	TTAGGGATAGTAAAGCTCTGAAG
chr13	25327421	25327444	+	0.308072528839111	0.554458257133677	NUP58	TTTTATAGATTTGTCAATGGCTA
chr13	26214579	26214602	+	0.423921775817871	0.748374943213102	RNF6	AATAGTGACTGTATTTTCTGCTA
chr13	26214597	26214620	+	0.841006622314453	0.666157149534356	RNF6	TGCTAGCCCTACTCTGGATCGAG
chr13	26214654	26214677	+	0.852545471191406	0.647897163813357	RNF6	TCCAGGACGGATCCTTCTCACTT
chr13	26214897	26214920	+	0.582810516357422	0.805874433115901	RNF6	CCTTTGGGAATTATGATAAACAG
chr13	26215038	26215061	+	0.577660598754883	0.839291478306983	RNF6	CCAAACATGTGCTGCTCCAAACC
chr13	26215175	26215198	+	0.659045181274414	0.581360901508914	RNF6	TTAACCTTCCCAATGTTGAGAAA
chr13	26215395	26215418	+	0.300473003387451	0.706627547193767	RNF6	AAATCCTCTATTTTCATGATTTA
chr13	26215410	26215433	+	0.378238296508789	0.677266577691203	RNF6	ATGATTTACGTGGATTTCCAAAC
chr13	26215428	26215451	+	0.737894973754883	0.826010364536644	RNF6	CAAACTAAACCGAAACTCTCCAT
chr13	26215520	26215543	+	0.661969833374023	0.878919374946425	RNF6	CTGTGCGCCGAAAGGTGTTCAAC
chr13	26219436	26219459	+	0.417197074890137	0.787152734678494	RNF6	CTCTTTTACCCATCTCTTACCAG
chr13	26349106	26349129	+	0.508698844909668	0.574687139089759	CDK8	TCTTCAAAAGGTGTTTCTGTCTC
chr13	26349123	26349146	+	0.669255523681641	0.594981624635871	CDK8	TGTCTCATGCTGATAGGAAGGTG
chr13	26353729	26353752	+	0.324632797241211	0.498082299941926	CDK8	TTTCTTTCAGCATATAATCAAGT
chr13	26353733	26353756	+	0.351991653442383	0.488791624450025	CDK8	TTTCAGCATATAATCAAGTTTCA
chr13	26353737	26353760	+	0.674570922851563	0.68969216351928	CDK8	AGCATATAATCAAGTTTCACAGA
chr13	26353755	26353778	+	0.642243347167969	0.639572254246617	CDK8	ACAGAGCTTCTAAAGCAAACAAG
chr13	26382808	26382831	+	0.719313507080078	0.817359301391997	CDK8	CACAGAAACCTGCTAATATTTTA
chr13	26393352	26393375	+	0.0117440116405487	0.457141362172654	CDK8	TTTTTGTTTTAAAGATATTTGGG
chr13	26393423	26393446	+	0.778997268676758	0.705020478552787	CDK8	ACTGTCGACAAGAGGACATCAAA
chr13	26396280	26396303	+	0.680447158813477	0.734899383293185	CDK8	ACAGATAAAGATTGGGAAGATAT
chr13	26397134	26397157	+	0.256881771087646	0.658457260124967	CDK8	ATAGTATTTCTCTTTCAGGTATA
chr13	26397144	26397167	+	0.743878402709961	0.661530201319705	CDK8	TCTTTCAGGTATACCAACTGCAG
chr13	26397150	26397173	+	0.972355117797852	0.789156420392359	CDK8	AGGTATACCAACTGCAGCCTTAT
chr13	26667507	26667530	+	0.668432846069336	0.603288147515045	WASF3	TCTAAATAGTCTCACTACAGGAT
chr13	26667551	26667574	+	0.655266723632812	0.735624431403288	WASF3	AAAAGTTCCACAGTCCAAGACCA
chr13	26667586	26667609	+	0.673907165527344	0.699822430226625	WASF3	AAAGAACAGCATTCCTAATCCTG
chr13	26671920	26671943	+	0.628381576538086	0.504098213148528	WASF3	TTTGACCTCTGGAAAGAAAAAAT
chr13	26676532	26676555	+	0.454053344726563	0.699693513493051	WASF3	CTTTCCTGGACATCAGGAGCAAA
chr13	26676537	26676560	+	0.63719367980957	0.789050118944927	WASF3	CTGGACATCAGGAGCAAAAGCGT
chr13	26680028	26680051	+	0.509692764282227	0.649983001383524	WASF3	CTTCAGAGAGAGAAACACAAGCT
chr13	26681044	26681067	+	0.689729614257813	0.726632760016023	WASF3	AAATGCCAGGTCACATGCATCGG
chr13	26759647	26759670	+	0.557504920959473	0.696542555503912	GPR12	ACAGGAGATGAGGGTTCCCGAGG
chr13	27095606	27095629	+	0.722117691040039	0.755216053181628	USP12	ACAAGTAAGACATCTGGTTTCAT
chr13	27095627	27095650	+	0.529388275146484	0.716708039764969	USP12	ATTAGTTAATGTTCCCTGAAAAA
chr13	27095693	27095716	+	0.603658027648926	0.700430947431342	USP12	ATTATCAATATTACCATTAGGTA
chr13	27095735	27095758	+	0.477626953125	0.664428339674057	USP12	CTGCTTTCTCTCTTCTTGTAAAA
chr13	27095743	27095766	+	0.432077941894531	0.507691574587113	USP12	TCTCTTCTTGTAAAATATCAGCA
chr13	27105737	27105760	+	0.538544273376465	0.439988446285828	USP12	TTTCCGTAATCTTGTGATGAACT
chr13	27105741	27105764	+	0.533442459106445	0.726683003120458	USP12	CGTAATCTTGTGATGAACTTCTT
chr13	27105789	27105812	+	0.666040420532227	0.662119443316725	USP12	TTCTGAGTGGCTATGCTATGGAA
chr13	27105849	27105872	+	0.602016296386719	0.871547321625852	USP12	CTAGGTTGACTCTTATACGCAAG
chr13	27105881	27105904	+	0.689969024658203	0.782917028097267	USP12	CCGAAATGGACGACAAAAATAAA
chr13	27116573	27116596	+	0.480125617980957	0.578182249052517	USP12	TCTAATGCCGAAGCATTGGCGCC
chr13	27255233	27255256	+	0.50381950378418	0.59588192108427	RPL21	TTTAATAGGGAATGGGTACTGTT
chr13	27256171	27256194	+	0.698779678344727	0.619783371303888	RPL21	TGCTCTGTCCAGGGGCAAGATTC
chr13	27270975	27270998	+	0.757357330322266	0.631597112384163	RASL11A	TGCTCGCACCCATCCCCGAGTCC
chr13	27271468	27271491	+	0.162400665283203	0.755117144517203	RASL11A	CTATTTCCTTTTCAGCAATGATC
chr13	27271475	27271498	+	0.097289571762085	0.661802567497962	RASL11A	CTTTTCAGCAATGATCGTGCGCT
chr13	27271481	27271504	+	0.618279418945312	0.703533664380702	RASL11A	AGCAATGATCGTGCGCTTCCTGA
chr13	27273022	27273045	+	0.645429077148437	0.632743665553152	RASL11A	TCAGATCCAAGACAGCCTCCCCC
chr13	27273093	27273116	+	0.772390060424805	0.650151693798178	RASL11A	TGCTGGTCTATTCCATCACAGAC
chr13	27427077	27427100	+	0.0424232339859009	0.52426490359827	GTF3A	TTTTTTCCTGCTAGAGACCATTT
chr13	27427084	27427107	+	0.418471336364746	0.740833432412023	GTF3A	CTGCTAGAGACCATTTGTTTGTG
chr13	27437182	27437205	+	0.683057250976562	0.637043221445884	MTIF3	TTAATCCACTGCTGAATCTGTTT
chr13	27440156	27440179	+	0.452530937194824	0.739286026083862	MTIF3	CCAAATCATTGCCCTTCTCATCA
chr13	27440210	27440233	+	0.495272903442383	0.59298668050342	MTIF3	TTCCAACGTTACTAAAAGCTGTT
chr13	27440255	27440278	+	0.267310314178467	0.537687629761564	MTIF3	CTTCATTCTGGGTGTCTTCAGCG
chr13	27440400	27440423	+	0.49879337310791	0.672217307827237	MTIF3	AGACTTTACAGTTTGTAGTGTTA
chr13	27559909	27559932	+	0.610400924682617	0.747604430005459	LNX2	CTGCTTCTCTAATGGTGTTACCA
chr13	27559944	27559967	+	0.694137115478516	0.813140978861709	LNX2	CCTGGTCTAGCAATTGTTAAATT
chr13	27567735	27567758	+	0.682205429077148	0.643794605108574	LNX2	GTTGCCACCCACAATGCTGATTC
chr13	27567792	27567815	+	0.512200126647949	0.65324212188924	LNX2	AATCGTGGTGATTTCTCCTTCTG
chr13	27567807	27567830	+	0.599493446350098	0.63476268870638	LNX2	TCCTTCTGGTAAACTAAGTGGCT
chr13	27569200	27569223	+	0.579428672790527	0.514509152492779	LNX2	ATTCTCAATCTCTGCTTGAGTTC
chr13	27569234	27569257	+	0.585652923583984	0.615160901691408	LNX2	CTTCTCTCCAGGGCAACTCTCCG
chr13	27581440	27581463	+	0.894974594116211	0.83364290508956	LNX2	CGGTCCAACGGACAGAAATCTTT
chr13	27581464	27581487	+	0.463812103271484	0.589938870395238	LNX2	TCTTGTAAAAAGTTTCTGAGGCA
chr13	27581480	27581503	+	0.795444717407227	0.702588175611398	LNX2	TGAGGCACTTGTAGCAGAATGTA
chr13	27623137	27623160	+	0.816196670532227	0.792252397642219	POLR1D	AGAGAGGCCTGAATGAGCTCATG
chr13	27648364	27648387	+	0.0120252442359924	0.727697064570751	POLR1D	CTTTTTCTTATCAGGAAAGCAAT
chr13	27648371	27648394	+	0.630898895263672	0.616395697341677	POLR1D	TTATCAGGAAAGCAATAGAAGAA
chr13	27793615	27793638	+	0.666410675048828	0.689703706600799	GSX1	ACCAGCACGCAGCTGCTAGAGCT
chr13	27920495	27920518	+	0.707995681762695	0.806257668642692	PDX1	CCATGGATGAAGTCTACCAAAGC
chr13	27965002	27965025	+	0.259193134307861	0.530503634657201	CDX2	GTCCTGGTTTTCACTGTGGAGGA
chr13	27965014	27965037	+	0.697814483642578	0.686659936709108	CDX2	ACTGTGGAGGAAGGAGAAGTGAG
chr13	28033891	28033914	+	0.227896251678467	0.589784150204827	FLT3	AGCATTTTGACGGCAACCTGGAT
chr13	28033964	28033987	+	0.640550918579102	0.817156825609243	FLT3	CAAAAGCACCTGATCCTAGTACC
chr13	28034097	28034120	+	0.743752746582031	0.653444899251569	FLT3	TCTTGGAAACTCCCATTTGAGAT
chr13	28035626	28035649	+	0.629902114868164	0.553230167379856	FLT3	TGTTAGCCTTTCTATTCCAGACT
chr13	28035638	28035661	+	0.701253128051758	0.554745983539615	FLT3	TATTCCAGACTCCTTCTGTGATC
chr13	28037233	28037256	+	0.797929229736328	0.631137336077817	FLT3	TGCATGGAATATATATTCTCCTG
chr13	28048320	28048343	+	0.928092422485352	0.727001884364541	FLT3	GAGAGAAGGTCCACGTACATCTG
chr13	28048402	28048425	+	0.576257743835449	0.714684007151541	FLT3	ATAATCTTCACTTGAATTGGTAG
chr13	28049455	28049478	+	0.542969856262207	0.534852947170784	FLT3	TTGCCACTGATGATACAAAAGCA
chr13	28049655	28049678	+	0.608241310119629	0.632164680993123	FLT3	TAATTCCCAGGTGAGCCCGAATC
chr13	28050136	28050159	+	0.687853012084961	0.588284306067585	FLT3	TGGCACAGCACCTTATGTCCGTC
chr13	28050185	28050208	+	0.0398515820503235	0.687537815023168	FLT3	CTCCTTTTTAACAACAGCTGGAC
chr13	28052549	28052572	+	0.66167350769043	0.749810815826785	FLT3	CCCCTGTGAATCGCAAAGCACCC
chr13	28052630	28052653	+	0.0190962529182434	0.797481208381552	FLT3	CATTTTTCTAAAGTAAGGTCTTC
chr13	28052638	28052661	+	0.545402297973633	0.672771045823022	FLT3	TAAAGTAAGGTCTTCTTAATGTG
chr13	28057428	28057451	+	0.239524326324463	0.523673114506509	FLT3	TGTCATTTTCAAAATGACCATGG
chr13	28057438	28057461	+	0.801412506103516	0.724191015922664	FLT3	AAAATGACCATGGAAACAACTCC
chr13	28138952	28138975	+	0.374190406799316	0.589455855664696	PAN3	CGCCGGGAGCCGTCGCGGGCGGG
chr13	28174259	28174282	+	0.381346168518066	0.542646256448272	PAN3	CTTCTCTTTCAGTTCCAGGAATG
chr13	28174269	28174292	+	0.577206420898438	0.744711775193122	PAN3	AGTTCCAGGAATGGATGGAGGTG
chr13	28176490	28176513	+	0.725365371704102	0.753509917602299	PAN3	AGAGAATGACTAATAGTAGCAGC
chr13	28177862	28177885	+	0.705614852905273	0.70982217439361	PAN3	AGATCCTCTAACATCACCTGCTT
chr13	28197166	28197189	+	0.0432062149047852	0.388210110734244	PAN3	TTTCCTTCTTTTTCCTAGCCAAG
chr13	28197170	28197193	+	0.0159680950641632	0.634256468569736	PAN3	CTTCTTTTTCCTAGCCAAGGAAG
chr13	28197180	28197203	+	0.536693992614746	0.81777076877406	PAN3	CTAGCCAAGGAAGTATCGCCTGG
chr13	28220332	28220355	+	0.631062850952148	0.582294382639951	PAN3	TCTCACCCATCCATGGGAAGCCC
chr13	28256442	28256465	+	0.486043548583984	0.534976789090413	PAN3	TCAGACTCCGTCTTCTGGTCAGG
chr13	28260453	28260476	+	0.361361694335938	0.848509050944381	PAN3	CAAACTATCATATTTATCCTCCA
chr13	28261396	28261419	+	0.61532844543457	0.798200227207878	PAN3	ATAGGAGCTGATCAACAGACATT
chr13	28267100	28267123	+	0.57423412322998	0.681697474619253	PAN3	GTCTTGTTAACACAAAGTGCATG
chr13	28267322	28267345	+	0.7111962890625	0.838395355807161	PAN3	CATGCTGGAGGAGAAACTATGAT
chr13	28334102	28334125	+	0.620134162902832	0.822927816560563	FLT1	CAAAAGCCCCTCTTCCAAGTGAT
chr13	28345451	28345474	+	0.0151621389389038	0.699925321648544	FLT1	ATTTTTCGGATAAAGAGGGTTAA
chr13	28345458	28345481	+	0.643198318481445	0.696233567152932	FLT1	GGATAAAGAGGGTTAATAGGAGC
chr13	28357537	28357560	+	0.613299064636231	0.687633095918066	FLT1	TTAAGCAGCTGTTTACCTTGAAC
chr13	28357581	28357604	+	0.683853607177734	0.824199975944131	FLT1	CACAGAGCCCTTCTGGTTGGTGG
chr13	28357647	28357670	+	0.532536811828613	0.66761069456459	FLT1	AATAAACAGCGTGCTGCTTCCTG
chr13	28385007	28385030	+	0.659964447021484	0.651534761900792	FLT1	GCAGGAGGTATGGTGCTTCCTGA
chr13	28389811	28389834	+	0.276065444946289	0.370529234638275	FLT1	TTTCTTCTGGAGGATTTCTTCCC
chr13	28389815	28389838	+	0.515865325927734	0.6277881864863	FLT1	TTCTGGAGGATTTCTTCCCCTGT
chr13	28389829	28389852	+	0.731048812866211	0.544535520734723	FLT1	TTCCCCTGTGTATACATTCCTGG
chr13	28390046	28390069	+	0.731898345947266	0.698217784796466	FLT1	AGGTCCTCTCCTTCCGTCGGCAT
chr13	28390075	28390098	+	0.664140090942383	0.806873304391216	FLT1	CAAGTTAACATGAAACCCATTTG
chr13	28396983	28397006	+	0.629356193542481	0.52859201463429	FLT1	TTCCCACAGTCCCAACTTTATTG
chr13	28405790	28405813	+	0.205145645141602	0.628190746540076	FLT1	CTTCTATTATTGCCATGCGCTGA
chr13	28405835	28405858	+	0.65606575012207	0.792847183429336	FLT1	CCATGTTGCTGTCAGCATCCAGG
chr13	28427894	28427917	+	0.651399383544922	0.630530753561957	FLT1	TCAGTCGCAGGTAACCCATCTTT
chr13	28430085	28430108	+	0.684739990234375	0.723633346265125	FLT1	ATAGAGAGCCGGTAAGACCGCTT
chr13	28430123	28430146	+	0.274349384307861	0.570405674953047	FLT1	AAGCACCTGCTGTTTTCGATGTT
chr13	28430140	28430163	+	0.544319343566894	0.615688877091769	FLT1	GATGTTTCACAGTGATGAATGCT
chr13	28434133	28434156	+	0.421232299804688	0.557311390116408	FLT1	TTTGTACGTTGCATTTGATATGA
chr13	28434168	28434191	+	0.821044158935547	0.642177653427796	FLT1	TACTGTCCCAGATTATGCGTTTT
chr13	28434192	28434215	+	0.671310501098633	0.737126475481429	FLT1	CATCAGGGATCAAAGTGTCAAGT
chr13	28438304	28438327	+	0.655717010498047	0.67638865163081	FLT1	GGGGATTTCACTGTACATCTCTA
chr13	28438313	28438336	+	0.734542541503906	0.704399946957623	FLT1	ACTGTACATCTCTACGAAAGGTC
chr13	28466936	28466959	+	0.225978126525879	0.708415378407394	FLT1	CTTCTTCTTTGAAGTAGGTACAG
chr13	28467043	28467066	+	0.571629486083984	0.566867363757325	FLT1	TTCCACAGGCAGATTTAGTTATG
chr13	28662465	28662488	+	0.316147308349609	0.708290368309763	POMP	AGCAAGTGGACCTTTTGAAAGTC
chr13	28664506	28664529	+	0.069604320526123	0.680625749666052	POMP	AGTTTTTCTTGTGTGAAAAATGA
chr13	28664514	28664537	+	0.559575576782227	0.661606949814113	POMP	TTGTGTGAAAAATGAACTTTTGC
chr13	28668504	28668527	+	0.623754730224609	0.790232650443842	POMP	CACACTGAGAAACATTCAGGGTC
chr13	28672331	28672354	+	0.656455001831055	0.748207000719061	POMP	CCCAAAGGTTCAGCGTCTTCCAT
chr13	28713074	28713097	+	0.779008865356445	0.720092795749486	SLC46A3	ACTGGATCTCCGAGAAAAAATAA
chr13	28713441	28713464	+	0.694104309082031	0.653716691164199	SLC46A3	GTCCGTAGTGATCACTAATAGAC
chr13	28717805	28717828	+	0.606623191833496	0.604334758129359	SLC46A3	TTACCTCCTGGAATGCAAAAATT
chr13	28717848	28717871	+	0.664735336303711	0.652947745598782	SLC46A3	ACACTCAGAAATATTGCTATCAG
chr13	28717896	28717919	+	0.729835739135742	0.550169592264584	SLC46A3	TTCCCATATTCTCCGATAAACAT
chr13	29024920	29024943	+	0.601127548217773	0.82667560753772	MTUS2	CATAAGGAATTTCACCAACTTCA
chr13	29024933	29024956	+	0.439545936584473	0.632228723697117	MTUS2	ACCAACTTCAGGGCTTTGGGAAA
chr13	29025000	29025023	+	0.462042999267578	0.543419799468322	MTUS2	TTCAACCATTCAGAGGGAACTCA
chr13	29025385	29025408	+	0.673153533935547	0.775538067993191	MTUS2	CCTGCAACTGACAGTACCTCAGA
chr13	29025942	29025965	+	0.800612258911133	0.65161656891999	MTUS2	ACCATGTGCAGGTGAGAAGTTGG
chr13	29025990	29026013	+	0.771836013793945	0.683224303656956	MTUS2	ACCAGGTGACAGTCATGTGGCTT
chr13	29026364	29026387	+	0.673195495605469	0.676333754536635	MTUS2	AGGATGTTAGCGTGTTCGGTATG
chr13	29026873	29026896	+	0.530536575317383	0.698806558421442	MTUS2	AGTCAAATGAGTGAAAAGTTTTT
chr13	29033956	29033979	+	0.635933227539062	0.644774998317245	MTUS2	TATCGGTCAGCCATGCTCCTTAA
chr13	29073812	29073835	+	0.757177124023438	0.744404654259357	MTUS2	AGGTGTGCATGCTCTCAGTGGGA
chr13	29242293	29242316	+	0.409926147460937	0.531578293108895	MTUS2	TAGGAATTTCATCTAAATGGAAC
chr13	29242303	29242326	+	0.760067367553711	0.800718895019561	MTUS2	ATCTAAATGGAACCATGCAATAT
chr13	29242352	29242375	+	0.514719734191895	0.65771320121281	MTUS2	ACTAATGCTTCTGAGGCTCATCT
chr13	29530612	29530635	+	0.537217559814453	0.662517742935425	SLC7A1	ACAAATCCTGACACCATTATGAA
chr13	29532869	29532892	+	0.499711952209473	0.672094492653294	SLC7A1	AGCCAGCACGCCGGGGGCGTTCA
chr13	29772129	29772152	+	0.828868560791016	0.81951331440244	UBL3	CATGTAGAAATCGTCCTTGATAA
chr13	29777235	29777258	+	0.742445373535156	0.84435078319349	UBL3	CGCTTACCAAAATGAGGCGCAAA
chr13	30240996	30241019	+	0.682513122558594	0.706533433047015	KATNAL1	AAGGGCTTCCACCAGATCCTTAT
chr13	30241050	30241073	+	0.823980560302734	0.691532452037549	KATNAL1	ACCATCACTTGCACCATCTTGCA
chr13	30255503	30255526	+	0.370275726318359	0.648306159663226	KATNAL1	ACTCTTTGATATAGGATGTGCTC
chr13	30255563	30255586	+	0.544688835144043	0.361642722550765	KATNAL1	TTTCCTCAGAGGTCTTACTTCTC
chr13	30255567	30255590	+	0.508375358581543	0.802452843797976	KATNAL1	CTCAGAGGTCTTACTTCTCGATT
chr13	30280166	30280189	+	0.52507869720459	0.663658776394279	KATNAL1	TAAAGTGCTGACAATACTTTTAA
chr13	30428162	30428185	+	0.754287948608398	0.772527173733999	UBE2L5	CAGCAGAGTACCCATTCAAACCA
chr13	30462543	30462566	+	0.0183949851989746	0.60934778817703	HMGB1	ATATTTTTCCTTCAGCTTCGCAG
chr13	30462552	30462575	+	0.386041221618652	0.585917303935368	HMGB1	CTTCAGCTTCGCAGCCTTCTTTT
chr13	30462576	30462599	+	0.610044708251953	0.733000467310565	HMGB1	ATAAGGCTGCTTGTCATCTGCAG
chr13	30462628	30462651	+	0.644020843505859	0.640048368417658	HMGB1	TTCGCAACATCACCAATGGACAG
chr13	30463278	30463301	+	0.0704145097732544	0.484617787259099	HMGB1	ATTTCTCTTTCATAACGGGCCTT
chr13	30463283	30463306	+	0.5937353515625	0.552095653790118	HMGB1	TCTTTCATAACGGGCCTTGTCCG
chr13	30463289	30463312	+	0.490432205200195	0.684885110254595	HMGB1	ATAACGGGCCTTGTCCGCTTTTG
chr13	30463330	30463353	+	0.101397438049316	0.596203302747033	HMGB1	CTTTCTCTTTAGCAGACATGGTC
chr13	30621860	30621883	+	0.034961531162262	0.615316244929053	USPL1	AAGAATCTATCTTTTTGTGTGAG
chr13	30630831	30630854	+	0.591771392822266	0.855999762011818	USPL1	CAGTGCATCTATCCTTTGGGCTC
chr13	30630878	30630901	+	0.649352493286133	0.594789721631478	USPL1	TCCTGATTTGGAAGAATGTCACA
chr13	30631270	30631293	+	0.525989952087402	0.718646922889212	USPL1	CCCAGGCTTTATGTGTCCAGTGG
chr13	30637739	30637762	+	0.674010543823242	0.63909584618576	USPL1	TTAGATGGAGATTGTAAAAAACT
chr13	30642618	30642641	+	0.160538921356201	0.463656797457419	USPL1	TTTTTGAAGGTGATATGGAAAGC
chr13	30642657	30642680	+	0.697500610351563	0.856572130715843	USPL1	CCCTGCTCTTAAAACTAGAAACC
chr13	30642712	30642735	+	0.37878662109375	0.56676477924547	USPL1	TTGGGACTTTGAATGTTCGCAGT
chr13	30653137	30653160	+	0.813786239624023	0.587986963567809	USPL1	TCTCCCACAGAGTATCTCCCATA
chr13	30653218	30653241	+	0.166259365081787	0.641343151752414	USPL1	ATTTTGAAGGCTGTCTTTATCAG
chr13	30657453	30657476	+	0.39490348815918	0.547669140609038	USPL1	ACTTCTTTCCCATCTTCCAGGAA
chr13	30657462	30657485	+	0.463395309448242	0.694220158832182	USPL1	CCATCTTCCAGGAAGTTGGCTGG
chr13	30657759	30657782	+	0.686197204589844	0.738610994471543	USPL1	ACAGGACACAGCTGTAACTCATG
chr13	30657798	30657821	+	0.640871658325195	0.698789838506654	USPL1	AGGTCCAAAAGGTTTGGTTGACA
chr13	30657873	30657896	+	0.54123664855957	0.712849403881439	USPL1	ACAGTTAAATTCTGAAGCTTTCC
chr13	30657895	30657918	+	0.601128616333008	0.830211659183344	USPL1	CTGTTAGAAAATAAACCTGTAGC
chr13	30658040	30658063	+	0.775111389160156	0.782397790716019	USPL1	CATCCCAAGTTGTAAATACAAAC
chr13	30744050	30744073	+	0.49368293762207	0.795268574951791	ALOX5AP	CCTTGGCAGGATTCTTTGCCCAT
chr13	30752029	30752052	+	0.174741916656494	0.500471320523318	ALOX5AP	TCCTTGTTTGTTTATTCTGCAGC
chr13	30752082	30752105	+	0.282221736907959	0.75137358906081	ALOX5AP	CTCGCTGTGCTCTGGTCTGCGGG
chr13	30921010	30921033	+	0.671288528442383	0.642433644282818	MEDAG	TAGAAAGGACGTACGCGTTTCTT
chr13	30921031	30921054	+	0.674220809936523	0.710848057068961	MEDAG	TTGTAAACACGAGGCACCCCAAG
chr13	30921558	30921581	+	0.13732684135437	0.614910226429844	MEDAG	AGTTTGATTTTCAAGAGGCAGTG
chr13	30921570	30921593	+	0.698860549926758	0.729866749535024	MEDAG	AAGAGGCAGTGAAGAATTTCTTC
chr13	30921590	30921613	+	0.601537933349609	0.581382515078948	MEDAG	TTCCCCCCAGGAAATGAAGTGGT
chr13	30952641	30952664	+	0.0654533529281616	0.651339107472131	TEX26	TGCTGGGTTTTTTTATAGCCAAA
chr13	30956881	30956904	+	0.824128112792969	0.914768305750257	TEX26	CTGTGGACACTACCTCACTGTCA
chr13	30956994	30957017	+	0.564791831970215	0.741537986462919	TEX26	CCTTACTAAGAGAGACTTTGTGG
chr13	30966208	30966231	+	0.853312225341797	0.866184664043441	TEX26	CATTCCACCCCAGCTCAGAAGAT
chr13	30966346	30966369	+	0.743659744262695	0.774437859294172	TEX26	AGTTTCAAATATGGATGCTACTC
chr13	30966352	30966375	+	0.805385437011719	0.738568649799105	TEX26	AAATATGGATGCTACTCAAGCTT
chr13	30967562	30967585	+	0.548295402526855	0.878461479041858	TEX26	CAGTTAAAGCATTTCCAGGCCCT
chr13	30967577	30967600	+	0.718330307006836	0.802568029854073	TEX26	CAGGCCCTACAAACACTCTTCTC
chr13	31145580	31145603	+	0.726961135864258	0.621748556894731	HSPH1	TGGTGGTCTCTGATTCAGACACT
chr13	31145628	31145651	+	0.52080696105957	0.496663810985265	HSPH1	ATTCTCCTCAGTTGGGACTTTCT
chr13	31145650	31145673	+	0.749747619628906	0.617390035357693	HSPH1	TCCACCATAGATGCCGTAGAGAT
chr13	31145727	31145750	+	0.634399681091309	0.500602635477678	HSPH1	TCCATCTTTCTGTGCAGAAACAT
chr13	31145737	31145760	+	0.740767135620117	0.62548493029306	HSPH1	TGTGCAGAAACATTCTGAACTAC
chr13	31148072	31148095	+	0.795987091064453	0.729935539970189	HSPH1	GACTAAAGACTTCATGAACACTA
chr13	31148363	31148386	+	1.0139608001709	0.637504645046645	HSPH1	TGCTACATACCCTTCAGTATCTT
chr13	31150015	31150038	+	0.273902397155762	0.773462325381381	HSPH1	CAAAGAATTTGGCAATTCTTTCC
chr13	31150037	31150060	+	0.429297065734863	0.657446269736621	HSPH1	CTTCACAGCTGGAATTCGTGTAG
chr13	31150959	31150982	+	0.483551368713379	0.769579876420867	HSPH1	CGGAAACATCTTTATCATTCATA
chr13	31151036	31151059	+	0.330021209716797	0.717324010542797	HSPH1	AGTTTTTCACATTCCTGATACAG
chr13	31151044	31151067	+	0.616809730529785	0.67639439163831	HSPH1	ACATTCCTGATACAGACGTAGGA
chr13	31151143	31151166	+	0.0546088695526123	0.652541969657295	HSPH1	ATCGAAGTTTTTTCCTCCTAAGA
chr13	31151157	31151180	+	0.640179061889648	0.714912341180625	HSPH1	CTCCTAAGAAAGGATCAAAAGCT
chr13	31151619	31151642	+	0.562192115783691	0.781118454089362	HSPH1	CCTTGTTAAAAGCACAAGCAGAC
chr13	31151693	31151716	+	0.622216720581055	0.608790080861904	HSPH1	TCATCCAGGCTTGGGAGATCCTG
chr13	31152846	31152869	+	0.71328239440918	0.740914521150573	HSPH1	CTTACCAGCTGTCATGTCATTCA
chr13	31154660	31154683	+	0.437323379516602	0.599202752241679	HSPH1	TTGAGGCTGTTTTCAGCAGTTTC
chr13	31154674	31154697	+	0.594393119812012	0.671605456249896	HSPH1	AGCAGTTTCCTTCAGCTTAGTCA
chr13	31154683	31154706	+	0.463319473266602	0.61996741464684	HSPH1	CTTCAGCTTAGTCAACAACATGG
chr13	31155491	31155514	+	0.525668449401855	0.615299513936106	HSPH1	TAAGGTTGCTCAATTATATTACC
chr13	31155538	31155561	+	0.934018173217773	0.787117517145522	HSPH1	AATGGAACCAAATCGTAACTCAA
chr13	31155567	31155590	+	0.127456274032593	0.595040556552371	HSPH1	CTTCTCCTTTTGAATGAAGGGGT
chr13	31215032	31215055	+	0.0106381285190582	0.399912548282453	B3GLCT	TTTTTTTTTTTTTTCCAGCTTTT
chr13	31215047	31215070	+	0.186378002166748	0.698098371876677	B3GLCT	CAGCTTTTGGTTTGGCTTCTGAA
chr13	31222932	31222955	+	0.417572593688965	0.572564906771308	B3GLCT	TCTTTCATTTAAAATACAGGATT
chr13	31222938	31222961	+	0.242824363708496	0.667635448360672	B3GLCT	ATTTAAAATACAGGATTTGGAGA
chr13	31229232	31229255	+	0.604823188781738	0.663848477720382	B3GLCT	ATGCAAAGAGAGCAGAGCAGTTA
chr13	31247018	31247041	+	0.702547988891602	0.645871141972144	B3GLCT	TCAGGAGCTCCCCAGTGTCCTCC
chr13	31247844	31247867	+	0.0142449522018433	0.513597130995403	B3GLCT	TTTTGGTCAGTTTTTCTGTAACA
chr13	31247860	31247883	+	0.844408187866211	0.635154395544377	B3GLCT	TGTAACATATAGCAGAAATTCAT
chr13	31247894	31247917	+	0.791878128051758	0.70099059228235	B3GLCT	TTCTGTGAAGAAGAGACAAGAAT
chr13	31261010	31261033	+	0.406212768554688	0.816122710780593	B3GLCT	CGAGAATCCTACAGTTTTTAAGT
chr13	31269210	31269233	+	0.733355712890625	0.603930068121218	B3GLCT	TAGGCTTACCAAGAGACTAAAGA
chr13	31276686	31276709	+	0.0110187327861786	0.41557786589338	B3GLCT	TTTTCTTTTTTTTAGAGAAAGCC
chr13	31276691	31276714	+	0.0115715610980988	0.428204415937989	B3GLCT	TTTTTTTTAGAGAAAGCCAGTGA
chr13	31283213	31283236	+	0.539692077636719	0.760139423193845	B3GLCT	CTCACAGCTTCTTCCAGCATTAT
chr13	31284645	31284668	+	0.757300643920898	0.72913968031667	B3GLCT	AGTACCTATTGTTAAGCAGACTT
chr13	31758314	31758337	+	0.705884704589844	0.781358818655586	RXFP2	CCTGTGGGAATCTTACCAAGTGC
chr13	31758353	31758376	+	0.693647689819336	0.690814212308844	RXFP2	ACTGTGATGGCAAGGATGACTGT
chr13	31761719	31761742	+	0.569636344909668	0.759092756512568	RXFP2	ACAGGTGACACTAGTGGATGGGC
chr13	31766001	31766024	+	0.665224761962891	0.728041896241679	RXFP2	ATCAAATACACAAAACTTAAAAA
chr13	31774624	31774647	+	0.665428619384766	0.669176623026717	RXFP2	TTCAGCATAATTGCATTAGACAC
chr13	31777358	31777381	+	0.364032554626465	0.614483050755275	RXFP2	TTGATACATTTTGTCAGAATTCT
chr13	31777408	31777431	+	0.324771766662598	0.636633660391643	RXFP2	ACAGCGCTTGTTTACGGGATTAA
chr13	31778500	31778523	+	0.623146591186523	0.557128724137312	RXFP2	TTTGTGTAAAGGTCTATGGTTAA
chr13	31781655	31781678	+	0.528357810974121	0.732825341843805	RXFP2	CTCCATGACTTCCAGGGATTTGG
chr13	31781717	31781740	+	0.611473693847656	0.681477528340998	RXFP2	TGTCGTGCGATTCGCTCACAGTG
chr13	31782680	31782703	+	0.663983383178711	0.59103418931336	RXFP2	TGCCTAGAAATCAAATTGGTTTT
chr13	31782723	31782746	+	0.346667137145996	0.641049604279809	RXFP2	TTCATTAAAAAATTTAGGAGAAC
chr13	31786368	31786391	+	0.449013710021973	0.613101356281487	RXFP2	ATTGTCGTCAACAGGGATCTGTC
chr13	31789118	31789141	+	0.808183898925781	0.873034358127729	RXFP2	CAGAGACCTGGAAAGGATAGAGA
chr13	31789168	31789191	+	0.660241546630859	0.637994762250693	RXFP2	AACCCATGAAGAATCTTTCTCAC
chr13	31791792	31791815	+	0.317465400695801	0.813605348600266	RXFP2	CCTTTGACTTTAGTTATTTCAAA
chr13	31791812	31791835	+	0.418931045532227	0.667939312090299	RXFP2	AAAAACTTTCGATACTGCTCCTA
chr13	31791822	31791845	+	0.713677444458008	0.721166649758594	RXFP2	GATACTGCTCCTATGCTCCCCAT
chr13	31791880	31791903	+	0.421225662231445	0.590943811599628	RXFP2	TTCATTTGAGGACCTCTTGGCTA
chr13	31791941	31791964	+	0.460786056518555	0.635830101363735	RXFP2	ATTACCTGCTTTGGAAATCTTTT
chr13	31791986	31792009	+	0.415035591125488	0.712441212945669	RXFP2	ATTAAAGCTGAAAATACAACTCA
chr13	31792664	31792687	+	0.633944511413574	0.658375427791624	RXFP2	AATTCTTCCACAGGTGCTGATTG
chr13	31792724	31792747	+	0.679832763671875	0.733670572355654	RXFP2	GATATAAAATACCGAGGGCAGTA
chr13	32124348	32124371	+	0.389438896179199	0.546840728783077	FRY	TTTAGTATTAATAGAAGTTTTGA
chr13	32124599	32124622	+	0.745839462280273	0.712540985616195	FRY	AGATTCCACTTCATCCTGTAATA
chr13	32124658	32124681	+	0.441566467285156	0.591700648025545	FRY	AAGCACTTTAAATACAAAGAAGG
chr13	32131787	32131810	+	0.606192054748535	0.675650156235213	FRY	GAATTAAGATGTATCCAGTGGAG
chr13	32134893	32134916	+	0.821982421875	0.659425865702874	FRY	TGCTTCCCAGGAATGTGCACATT
chr13	32135082	32135105	+	0.595112953186035	0.724730891160131	FRY	AGGCTGTTAAAAATGAAGTAAAT
chr13	32135161	32135184	+	0.686133499145508	0.609912868047645	FRY	TTCTCGAAAGAAGCATTCCTTGG
chr13	32136863	32136886	+	0.707944183349609	0.564099741993056	FRY	TCCTCAGGCCTTGTACCCCCTGG
chr13	32136945	32136968	+	0.673102722167969	0.822156403029258	FRY	CTCAACAACTGCTTGTCCAACCT
chr13	32147273	32147296	+	0.882870559692383	0.694783425439831	FRY	TGTTATAGAACAAAGATCCCAAG
chr13	32147816	32147839	+	0.324344787597656	0.540563065768827	FRY	TCTTTTCCCCCTTATCTTTCAGC
chr13	32147823	32147846	+	0.704493942260742	0.710307216281615	FRY	CCCCTTATCTTTCAGCCGACTTA
chr13	32147836	32147859	+	0.687907028198242	0.694222625833307	FRY	AGCCGACTTATAACCATCATCAC
chr13	32147869	32147892	+	0.589960556030273	0.801136157145898	FRY	CCCAAAGGGTCCCGCGGTGTGGT
chr13	32149783	32149806	+	0.0206090140342712	0.543149747676602	FRY	GATTTTCTTTGTGTGGGAAAACC
chr13	32149790	32149813	+	0.594879188537598	0.518656107822788	FRY	TTTGTGTGGGAAAACCAGCAAAA
chr13	32157270	32157293	+	0.700468826293945	0.685537040580349	FRY	AGGCATGTCCTTATATTACTCTC
chr13	32161174	32161197	+	0.654962844848633	0.694350783663566	FRY	AGGACCTGTGTTGCTGCTATTCC
chr13	32170994	32171017	+	0.0692575645446777	0.649183240405976	FRY	CTTTATTCGTTTCACAGGCTCTC
chr13	32171007	32171030	+	0.58699634552002	0.709919561852567	FRY	ACAGGCTCTCTATTCATATGGAT
chr13	32173471	32173494	+	0.715506362915039	0.884499338447318	FRY	CAGGTGGCCACACGCAAACTGTC
chr13	32178827	32178850	+	0.604216003417969	0.744616897494356	FRY	GACTCCATATTTCTAGTAGCCCA
chr13	32178840	32178863	+	0.791892242431641	0.662957123626388	FRY	TAGTAGCCCAATTAATGCCAAGA
chr13	32179652	32179675	+	0.419431304931641	0.655512494117104	FRY	ACTTGTATTCAACTTATTTCAGG
chr13	32179672	32179695	+	0.535728416442871	0.649027097142638	FRY	AGGCCATAGGCACCCCATCGGTG
chr13	32182968	32182991	+	0.707644348144531	0.75032609528466	FRY	CTCCACAGAGAATTGGTAGAAGA
chr13	32184592	32184615	+	0.626022758483887	0.614881181449513	FRY	TACACAGAACAAGAAACGCCGAG
chr13	32184958	32184981	+	0.033051586151123	0.550951656578102	FRY	ATTTTCCTTTATTCCAGCACAAA
chr13	32184964	32184987	+	0.220487270355225	0.70317438786347	FRY	CTTTATTCCAGCACAAATGGAGC
chr13	32186252	32186275	+	0.75609992980957	0.56124390330923	FRY	TCCCTAGTTCACCACCGAAGATT
chr13	32186277	32186300	+	0.77770133972168	0.566332005123435	FRY	TCTTCCCCCAGCAAAGTCTGAGG
chr13	32186312	32186335	+	0.351580352783203	0.622234742803776	FRY	ATCTTATTCAGCCAGTGGGCAGG
chr13	32187598	32187621	+	0.826271743774414	0.848145579959102	FRY	CCCAGATGGCTACCTATATAAAT
chr13	32202341	32202364	+	0.270680751800537	0.71001818526853	FRY	CTACATCTTTATAGATCCTTGAA
chr13	32210850	32210873	+	0.0664382219314575	0.468488435924876	FRY	TTTTTTCCTTCTCAGATTAAAAA
chr13	32210857	32210880	+	0.420539054870605	0.691220881840151	FRY	CTTCTCAGATTAAAAAAGTGGCA
chr13	32212273	32212296	+	0.585422668457031	0.56765771422443	FRY	TTCCATTCCCATCTACAGGAACC
chr13	32212338	32212361	+	0.677494735717773	0.778775239042233	FRY	CCAGATGCTGAGGAGAACAAGAT
chr13	32224223	32224246	+	0.681379470825195	0.58498855969763	FRY	TCACCCTCCAGATGATCCAATTT
chr13	32224247	32224270	+	0.724953536987305	0.528425535331463	FRY	TCCCTACACGGGCTGGTTGCTGA
chr13	32224915	32224938	+	0.0778182506561279	0.675204082329088	FRY	ATTATTTCATTGATTAGGTGCAA
chr13	32224923	32224946	+	0.399379463195801	0.67613346132522	FRY	ATTGATTAGGTGCAATATTGCTG
chr13	32225877	32225900	+	0.643884124755859	0.724551360516147	FRY	CATTCCATTGCTTCCGTGCTCCT
chr13	32231261	32231284	+	0.743502044677734	0.603444756912296	FRY	TACGTCACGTTGTATCTGTATTT
chr13	32311359	32311382	+	0.573605422973633	0.538195579226183	ZAR1L	TCCCCCGATTCCTCCAGCTGCCC
chr13	32326262	32326285	+	0.402688865661621	0.692908401254123	BRCA2	ATACACCAAAGTTTGTGAAGGTA
chr13	32326487	32326510	+	0.59246452331543	0.415686571309701	BRCA2	TTTCCTCCCAGGGTCGTCAGACA
chr13	32326491	32326514	+	0.696920013427734	0.722687939698124	BRCA2	CTCCCAGGGTCGTCAGACACCAA
chr13	32326524	32326547	+	0.568969230651855	0.637454644396332	BRCA2	TGAAAGTCTAGGAGCTGAGGTGG
chr13	32330938	32330961	+	0.651499938964844	0.830947443862951	BRCA2	CAATCATGATGAAAGTCTGAAGA
chr13	32332404	32332427	+	0.0545318269729614	0.649212849021459	BRCA2	ATTATGTTTTTCTAAATGTAGAA
chr13	32332416	32332439	+	0.722576675415039	0.66045408390284	BRCA2	TAAATGTAGAACAAAAAATCTAC
chr13	32332477	32332500	+	0.700217208862305	0.869978351315218	BRCA2	CATGAAGCAAACGCTGATGAATG
chr13	32332680	32332703	+	0.747398910522461	0.691815572862263	BRCA2	AGGTCTAAATGGAGCCCAGATGG
chr13	32332728	32332751	+	0.645934295654297	0.612209394465934	BRCA2	TTCATGTGACCAAAATATTTCAG
chr13	32332749	32332772	+	0.686055221557617	0.773494877616097	BRCA2	AGAAAAAGACCTATTAGACACAG
chr13	32332796	32332819	+	0.413813018798828	0.517643582599992	BRCA2	TTACTTCAGAGAATTCTTTGCCA
chr13	32332827	32332850	+	0.771043090820313	0.638900438546157	BRCA2	TAGCCTACCAAAATCAGAGAAGC
chr13	32332973	32332996	+	0.708048400878906	0.757419243042207	BRCA2	AGGGTATCAAAAAGTCTATATTC
chr13	32333026	32333049	+	0.39783992767334	0.705251761730614	BRCA2	AATGCAAGTTTTTCAGGTCATAT
chr13	32333040	32333063	+	0.725690155029297	0.741879004334989	BRCA2	AGGTCATATGACTGATCCAAACT
chr13	32336535	32336558	+	0.829834823608398	0.77626461459795	BRCA2	AGATATAAAAGAAGAGGTCTTGG
chr13	32336615	32336638	+	0.551674346923828	0.665043373849568	BRCA2	AATCCCAGAAAAGTCTTTTATAT
chr13	32336712	32336735	+	0.828099212646484	0.669629649632989	BRCA2	TAGAGGCAAAGAATCATACAAAA
chr13	32336967	32336990	+	0.704657135009766	0.768426661459697	BRCA2	AAAAATAACTGTCAATCCAGACT
chr13	32337004	32337027	+	0.50178092956543	0.576121143357485	BRCA2	TCAGACAATGAGAATAATTTTGT
chr13	32337121	32337144	+	0.645177841186523	0.699536726648964	BRCA2	AAGAACTCTACCATGGTTTTATA
chr13	32337357	32337380	+	0.291803398132324	0.662398897400507	BRCA2	AAATCACAGTTTTGGAGGTAGCT
chr13	32337591	32337614	+	0.78697265625	0.651699541691477	BRCA2	TGATTGTAAAAATAGTCATATAA
chr13	32337633	32337656	+	0.271414794921875	0.798201915281757	BRCA2	CAAGCAGGATTTTAATTCAAACC
chr13	32337699	32337722	+	0.70490348815918	0.582561637825006	BRCA2	TACTATATTAGAAGAATCAGGAA
chr13	32338044	32338067	+	0.891084671020508	0.680076760983017	BRCA2	TACTGAAGCTCTGCAAAAAGCTG
chr13	32338167	32338190	+	0.58041919708252	0.728821236522924	BRCA2	AATGTTTAAGATAGAAAATCATA
chr13	32338640	32338663	+	0.696835098266602	0.683555107617193	BRCA2	AGACTGCAAGTGGGAAAAATATT
chr13	32338702	32338725	+	0.689160385131836	0.523108902933596	BRCA2	TTTGATCAGAAACCAGAAGAATT
chr13	32338737	32338760	+	0.284059429168701	0.771154256863645	BRCA2	CTTAAATTCTGAATTACATTCTG
chr13	32338928	32338951	+	0.49017951965332	0.659034765587909	BRCA2	ATACAGCTAGCGGGAAAAAAGTT
chr13	32339172	32339195	+	0.771955184936523	0.689956850840641	BRCA2	TATTGAGACTGTGGTGCCACCTA
chr13	32339718	32339741	+	0.756949844360352	0.921926584525873	BRCA2	CAAAGTAATATCCAATGTAAAAG
chr13	32339919	32339942	+	0.690959701538086	0.743725137264654	BRCA2	ACATGAAACAATTAAAAAAGTGA
chr13	32339965	32339988	+	0.697287139892578	0.788959377533034	BRCA2	AGTAAAGTAATTAAGGAAAACAA
chr13	32340183	32340206	+	0.634809265136719	0.643917985493395	BRCA2	TAAAATATCACCTTGTGATGTTA
chr13	32340357	32340380	+	0.780647354125977	0.656826052076431	BRCA2	TGAAATAGAAGATAGTACCAAGC
chr13	32340390	32340413	+	0.46013011932373	0.850892016502051	BRCA2	CAAAGTATTGTTTAAAAGTAACG
chr13	32340492	32340515	+	0.613259353637695	0.740247988610117	BRCA2	ATATAATGTGGTAAATTCATCTG
chr13	32340520	32340543	+	0.600892181396484	0.538450890443421	BRCA2	TCTGGATTTAGTACAGCAAGTGG
chr13	32340555	32340578	+	0.475913543701172	0.810435636206377	BRCA2	CATTTTAGAAAGTTCCTTACACA
chr13	32340810	32340833	+	0.740496597290039	0.564877798330658	BRCA2	TCCATATCTCTCTCAATTTCAAC
chr13	32340830	32340853	+	0.743572769165039	0.746303398728631	BRCA2	AACAAGACAAACAACAGTTGGTA
chr13	32340957	32340980	+	0.807833404541016	0.692268807005811	BRCA2	TGATGTTCCTGTGAAAACAAATA
chr13	32407273	32407296	+	0.571928329467773	0.781950134631432	N4BP2L1	CCAGGCGTGGAGGTTGGTATTAT
chr13	32415953	32415976	+	0.635032577514648	0.843484963634447	N4BP2L1	CCTACCTCTGGCACATAAGGTCC
chr13	32416477	32416500	+	0.725409088134766	0.701530501711366	N4BP2L1	AGTGAACTTCCTTATGCCTACCT
chr13	32416522	32416545	+	0.654239196777344	0.887350879891743	N4BP2L1	CTGGGGATATATACCTCCGGTGG
chr13	32416616	32416639	+	0.0112777304649353	0.727348660363307	N4BP2L1	CTTGAGAATTTTTTTTCTCTGAT
chr13	32416633	32416656	+	0.870029525756836	0.635438367547835	N4BP2L1	TCTGATAGAATACATGTTCCATG
chr13	32427921	32427944	+	0.505747146606445	0.773107933796264	N4BP2L1	CCGGAGCCCGGGAGGCCTCGCAG
chr13	32427960	32427983	+	0.244174308776855	0.768612444863257	N4BP2L1	CTAAAGCTGTGGCGGCGAGGAGG
chr13	32443638	32443661	+	0.49238037109375	0.644717354512267	N4BP2L2	TAATATGCTTTTCTACCTTCATG
chr13	32443651	32443674	+	0.817384643554688	0.545551791528319	N4BP2L2	TACCTTCATGCCAGAGCAGTCAT
chr13	32443729	32443752	+	0.52195068359375	0.715691888036529	N4BP2L2	ATTTGGCCTCAGTAACAAACTTA
chr13	32443856	32443879	+	0.0112331306934357	0.661779966681728	N4BP2L2	CATCTTTTTTCTTTATATCCAGT
chr13	32443867	32443890	+	0.738328857421875	0.541281280495427	N4BP2L2	TTTATATCCAGTCACAAAATCTC
chr13	32443948	32443971	+	0.688383941650391	0.596407057397238	N4BP2L2	AATGTCTTCCTCTTCACTCTGAG
chr13	32444023	32444046	+	0.565528831481934	0.657870603083884	N4BP2L2	CTCCATGATTCTATTCTGACTGT
chr13	32444061	32444084	+	0.0439570569992065	0.429688228211858	N4BP2L2	TTTTTCTGTTCCTCTTCTGTTTG
chr13	32444067	32444090	+	0.463877410888672	0.528347004544996	N4BP2L2	TGTTCCTCTTCTGTTTGGTTTTG
chr13	32480581	32480604	+	0.847848663330078	0.744413261096457	N4BP2L2	CATCTCACCTGAGTTGCTGTCTT
chr13	32517980	32518003	+	0.490903930664063	0.645795960714394	N4BP2L2	GAGACACACCATGTTTATTCCTC
chr13	32521377	32521400	+	0.376261138916016	0.534217093746393	N4BP2L2	TAATTCTTCAGGATCAAATTTCC
chr13	32521399	32521422	+	0.584040946960449	0.703744278991019	N4BP2L2	CACCAAGTTTCAGGTTCATGAAA
chr13	32521410	32521433	+	0.788542327880859	0.752161643773189	N4BP2L2	AGGTTCATGAAACTCTACTCTGT
chr13	32522164	32522187	+	0.203605403900146	0.631480036115406	N4BP2L2	TCATGTTTCATATTTACCACTTC
chr13	32522173	32522196	+	0.6246533203125	0.725378996378726	N4BP2L2	ATATTTACCACTTCCACATATGG
chr13	32522205	32522228	+	0.513009223937988	0.85186326725034	N4BP2L2	CCAAGCTTGTATATTAGTGTTAT
chr13	32522996	32523019	+	0.554456596374512	0.611267948396956	N4BP2L2	TTAGAACTATGGTCCTCAAATTG
chr13	32523045	32523068	+	0.657524642944336	0.596247981818534	N4BP2L2	TGAACTATTATCTCCCATCCAAA
chr13	32535786	32535809	+	0.673535614013672	0.804923970181634	N4BP2L2	CCAGAACCAGGCAGACCTCTTAA
chr13	32535845	32535868	+	0.754034805297852	0.826025126750984	N4BP2L2	CTCTTGAAACTGCTGGTTCACAA
chr13	32535909	32535932	+	0.394820098876953	0.619612388820343	N4BP2L2	CAGCATCTTTCTCTGACTTCACA
chr13	32535920	32535943	+	0.638430938720703	0.55777826608251	N4BP2L2	TCTGACTTCACAGAAACCATTAC
chr13	32535976	32535999	+	0.894275665283203	0.900048025005738	N4BP2L2	CAGAGGGATGAACACTACTCCTA
chr13	32536365	32536388	+	0.0152256464958191	0.426889151347852	N4BP2L2	TTTTCTTCATCAGGTTTTAAGAG
chr13	32536370	32536393	+	0.520008850097656	0.614064720662693	N4BP2L2	TTCATCAGGTTTTAAGAGACCAT
chr13	32536475	32536498	+	0.106384725570679	0.677209110585664	N4BP2L2	CTTTTCAAGCTCTTCAATTTCTT
chr13	32536481	32536504	+	0.315499515533447	0.596253739203168	N4BP2L2	AAGCTCTTCAATTTCTTTGTAAA
chr13	32536496	32536519	+	0.6613720703125	0.541591993026627	N4BP2L2	TTTGTAAAACTGGAATAATTCAT
chr13	32536538	32536561	+	0.472827033996582	0.704947112403346	N4BP2L2	AGAGTTAAATTTCTGTTTCTCTT
chr13	32536551	32536574	+	0.13088695526123	0.563492536949672	N4BP2L2	TGTTTCTCTTTTTGTCCTCCTCT
chr13	32536557	32536580	+	0.127785730361938	0.527160951165757	N4BP2L2	TCTTTTTGTCCTCCTCTGTCATT
chr13	32536626	32536649	+	0.0620140504837036	0.447306090953545	N4BP2L2	TTTTTCTCAGGGGGTTTGTAAAT
chr13	32536632	32536655	+	0.462384490966797	0.604618044250243	N4BP2L2	TCAGGGGGTTTGTAAATGGGTCC
chr13	32651900	32651923	+	0.629515342712402	0.622111768542564	PDS5B	TCAAGCATCCTGATAAAGATGTT
chr13	32651959	32651982	+	0.512863845825195	0.697832055209877	PDS5B	AGGATTTATGCTCCTGAAGCTCC
chr13	32658496	32658519	+	0.766593017578125	0.687469757006498	PDS5B	ACCCAGCTATACAGAACCTTATT
chr13	32667761	32667784	+	0.515335998535156	0.736429325891424	PDS5B	AGAATTTAAACAAGCAAGCATAT
chr13	32673201	32673224	+	0.0646201801300049	0.434966972622168	PDS5B	TTTCTCCTCAAAAGTTTTTTAAT
chr13	32673205	32673228	+	0.0350357985496521	0.593296900443807	PDS5B	TCCTCAAAAGTTTTTTAATCAGG
chr13	32683875	32683898	+	0.590047836303711	0.730517711466318	PDS5B	AGAGTATCTTAAAGTGAGGTCAC
chr13	32694220	32694243	+	0.501711921691894	0.675069809516713	PDS5B	AGAGCATTGAATGAAATGTGGAA
chr13	32696882	32696905	+	0.541568908691406	0.7711458516883	PDS5B	AAAAGTGATGGTTATTACAAGTA
chr13	32699764	32699787	+	0.537367858886719	0.755369200088575	PDS5B	ATGAAGAAATTCACACAGGTGTT
chr13	32701373	32701396	+	0.446173095703125	0.781986154403472	PDS5B	CTGGAAATGATCAAGTTTCTCTT
chr13	32701392	32701415	+	0.761482162475586	0.668874860881452	PDS5B	TCTTGGAGAGGATAGCACCTGTG
chr13	32709976	32709999	+	0.392055282592773	0.611257915792426	PDS5B	ATTCTGCTGAAACATTTGAATCA
chr13	32710059	32710082	+	0.686163024902344	0.709453459609514	PDS5B	AAAAACACAGGAAGCAAAATTGA
chr13	32732081	32732104	+	0.0110889399051666	0.462668335675179	PDS5B	TTTGATTTTTTTTTAATAGAGCC
chr13	32732190	32732213	+	0.77148567199707	0.64913843948741	PDS5B	TAGTAAAGAGACCCAGTTTGCAC
chr13	32735155	32735178	+	0.363907279968262	0.700487465511406	PDS5B	CTCCCCTCATTTTCAGCCTCTGC
chr13	32735169	32735192	+	0.797938842773438	0.696019619388271	PDS5B	AGCCTCTGCATAAGAGCCTAGAT
chr13	32735300	32735323	+	0.509436416625977	0.648378979743348	PDS5B	ATTGTGAAAGATCTTCTCATGAA
chr13	32741065	32741088	+	0.0147223365306854	0.492911434480808	PDS5B	TCGTTTATTTTTAGCTTCCAGGG
chr13	32745974	32745997	+	0.627430191040039	0.805966108441672	PDS5B	AGTAAACCAGATATGTCACGTCT
chr13	32753387	32753410	+	0.607154769897461	0.791777724953188	PDS5B	CCGTTTACGGCTTCCACTTGAGT
chr13	33015910	33015933	+	0.720479431152344	0.556973465809875	LOC124903151	GGCCAGTCCCTAATTGGCTCCAG
chr13	33016067	33016090	+	0.67576171875	0.550469772202107	LOC124903151	TCCCCGACGAAGCCGCTCCAGGG
chr13	33016189	33016212	+	0.415866546630859	0.583413549952302	LOC124903151	TCCGACGTCCGCGGGCGACGCCT
chr13	33053757	33053780	+	0.637719650268555	0.574212193633377	KL	TCTTCATAGGCTCATGCCAAAGT
chr13	33053805	33053828	+	0.624334945678711	0.729833116822479	KL	CGTCCCACTCAGGGAGGTCAGGT
chr13	33053984	33054007	+	0.435447463989258	0.622388958207164	KL	ATCTATTCTGCCTGATTTTACTG
chr13	33054079	33054102	+	0.424973449707031	0.700308319042378	KL	AACTTTTGGACCCTCACATGAAG
chr13	33054143	33054166	+	0.379375228881836	0.747945333369268	KL	CTGGATTGACCTTGAATTTAACC
chr13	33055108	33055131	+	0.847977142333984	0.749913965116634	KL	GAGTGGCACAGAGGTTACAGCAT
chr13	33055160	33055183	+	0.660988845825195	0.610896658735152	KL	TAAGCCAGGACAAGATGTTGTTG
chr13	33055274	33055297	+	0.504979057312012	0.742934534676792	KL	CCTGTGACTTTGCTTGGGGAGTT
chr13	33057935	33057958	+	0.504101982116699	0.711148651466545	KL	CCTCCTGGCTAGTATTTCAGACT
chr13	33057953	33057976	+	0.351618194580078	0.61325707675154	KL	AGACTTTCAGTGTTTGAGGCATG
chr13	33057961	33057984	+	0.493139877319336	0.70505364692763	KL	AGTGTTTGAGGCATGCATTTCAC
chr13	33057982	33058005	+	0.953173675537109	0.793879839970094	KL	ACCTGAACAACTTGAAAAATAAT
chr13	33060859	33060882	+	0.560978965759277	0.638170650774635	KL	GCTTCTCCCTGGACTGGGCCCTG
chr13	33126213	33126236	+	0.420994987487793	0.515276639540072	STARD13	ATCCTCTTCATGAACTTTGGAAC
chr13	33128909	33128932	+	0.660746765136719	0.746174521696634	STARD13	ACAAGTGCATGCCACCTACCTGT
chr13	33129023	33129046	+	0.596743545532227	0.771175664946837	STARD13	CACATCACTGGGTGTCGTCCGAC
chr13	33129243	33129266	+	0.692585678100586	0.599772770523833	STARD13	TCCAAGTCCAAAAGATCTCCTGT
chr13	33129440	33129463	+	0.622212371826172	0.74941857311231	STARD13	AATAGAAAGTGCCTTGGGGAATG
chr13	33129718	33129741	+	0.541611099243164	0.599425174536751	STARD13	TGCAGGCAGGTGGCGGCGAATTC
chr13	33129887	33129910	+	0.482683982849121	0.741711579280856	STARD13	CATGCGTTTCAAAAATGATTTGG
chr13	33129897	33129920	+	0.404255027770996	0.69544524920801	STARD13	AAAAATGATTTGGCCCTAGCCCT
chr13	33130076	33130099	+	0.814425811767578	0.668558555167955	STARD13	GCTGTGAATGGAGCAGACCTCAG
chr13	33130174	33130197	+	0.628647651672363	0.585836306498084	STARD13	TGTCTCCTCGAGGGAGCAGCGTG
chr13	33142316	33142339	+	0.515838088989258	0.751181603030149	STARD13	CTTTGGAAGTTCACATCAAGTTT
chr13	33142340	33142363	+	0.60766170501709	0.659899942764771	STARD13	ATTGAGGCACACTTGTTCAACGT
chr13	33165365	33165388	+	0.627839012145996	0.635445819149639	STARD13	AAGAAAATCATGATCATTCTTGA
chr13	33185912	33185935	+	0.783279190063477	0.637774747968567	STARD13	TGTTTCCCACCACAGACAGTGTC
chr13	33185918	33185941	+	0.514060440063477	0.696077678142319	STARD13	CCACCACAGACAGTGTCTTTGCA
chr13	33439676	33439699	+	0.891285095214844	0.695760695022797	STARD13	TCAGGGAGACTTACCCACTCTTT
chr13	33821129	33821152	+	0.763245620727539	0.732742059763685	RFC3	AGGTGCAGTGTGGTGACTTTCCT
chr13	33821150	33821173	+	0.523795967102051	0.760558146051033	RFC3	CTCATCTGTTAGTGTACGGACCA
chr13	33823905	33823928	+	0.755673294067383	0.500032181911298	RFC3	TTTGTCCACAGACTCCATCTAAA
chr13	33829823	33829846	+	0.616071853637695	0.597990619208609	RFC3	TCTTTGACTCAGTGGTATTATTG
chr13	35044938	35044961	+	0.519387168884277	0.790888686771885	NBEA	CTTTGAAGATCTTCTAGTTGATA
chr13	35045284	35045307	+	0.0118818974494934	0.32693547690261	NBEA	TTTCTTTTATTGTTTCCCCAGCC
chr13	35045288	35045311	+	0.0255014419555664	0.443095074787336	NBEA	TTTTATTGTTTCCCCAGCCAAGA
chr13	35045300	35045323	+	0.717186965942383	0.856861590948585	NBEA	CCCAGCCAAGACATGCAGTAAAA
chr13	35045377	35045400	+	0.43240909576416	0.667184597249367	NBEA	AATTTCCCTGGTTGTAGCGCTGC
chr13	35048548	35048571	+	0.543457145690918	0.531559589823851	NBEA	TCATTGCCTTGTAGGCAATTGCC
chr13	35048629	35048652	+	0.833099822998047	0.750910308469027	NBEA	GTATGGATCCATTAAATAATATT
chr13	35050273	35050296	+	0.574166831970215	0.560772245542494	NBEA	GTACTAGCAAAGGAGTTGGTTAC
chr13	35050360	35050383	+	0.684162979125977	0.732529606198081	NBEA	AGCATTGTGTGAAATATGATTTT
chr13	35058696	35058719	+	0.127518682479858	0.557375142282047	NBEA	TTTATTACTTTTAAAAATAGAGC
chr13	35058735	35058758	+	0.531327247619629	0.564147180526937	NBEA	TTGGATCATCAGAAACTGCTGAT
chr13	35069905	35069928	+	0.702567520141602	0.733000849360232	NBEA	AGAGTACCTTCAAGTTTAAATCT
chr13	35070791	35070814	+	0.114159450531006	0.821470098955333	NBEA	CACTTTTTGCCCAATTGGATAAT
chr13	35109274	35109297	+	0.182983303070068	0.481490410891838	NBEA	TGTTTTCTTTCTTAGTCATCAAG
chr13	35109281	35109304	+	0.51534366607666	0.498189708567022	NBEA	TTTCTTAGTCATCAAGAGTTCAT
chr13	35109285	35109308	+	0.672769546508789	0.595469281614251	NBEA	TTAGTCATCAAGAGTTCATATAA
chr13	35110820	35110843	+	0.533154945373535	0.794624734598231	NBEA	CCTATACACATATTTGTCTGCTG
chr13	35117400	35117423	+	0.236525192260742	0.505296412874042	NBEA	TGTTTTGTTCTAGATGGTCCCCG
chr13	35117473	35117496	+	0.776331939697266	0.658151120887936	NBEA	TGAAACAGCTGATACTAAAGGTA
chr13	35142254	35142277	+	0.641603012084961	0.651163562028195	NBEA	CTCCTTCTCTCCAGGAGAAAAGT
chr13	35142305	35142328	+	0.422495536804199	0.582133494760398	NBEA	ACTCTTCTTGGAGAAAGGCTGAT
chr13	35155771	35155794	+	0.663826141357422	0.714268046976574	NBEA	AGATCTTGACAGAACAAGTATGT
chr13	35156071	35156094	+	0.329325942993164	0.558992650764905	NBEA	TTTGTTTACAGTGATTCTTAAAG
chr13	35156183	35156206	+	0.829966888427734	0.792716804094929	NBEA	AGTAACAGCCGTGAAAATAGAAG
chr13	35157070	35157093	+	0.666708068847656	0.546886304197995	NBEA	TCCCTAGATGCTTATTGCAGTGT
chr13	35157119	35157142	+	0.721624221801758	0.666067203106275	NBEA	TCTTGGCTATATCAATCCTAAAA
chr13	35158999	35159022	+	0.459026947021484	0.550223765102837	NBEA	TTTACTTATTCCTAAGGTCACTT
chr13	35159134	35159157	+	0.627697715759277	0.700310424054639	NBEA	ATCACAGACAACAGGAGCAAAAG
chr13	35159191	35159214	+	0.471617622375488	0.663893841034831	NBEA	ACAAAGCCAGAGCCCAGAAAGTG
chr13	35159610	35159633	+	0.760901565551758	0.627436793157977	NBEA	TCTTTGATAAAATACCCAAACAG
chr13	35159659	35159682	+	0.487033195495605	0.590604366430654	NBEA	TAGCAATCACATTATTCCAAATA
chr13	35159833	35159856	+	0.761471099853516	0.672412936014828	NBEA	TGAAAGAGACTTAGCGTCATCAA
chr13	35159956	35159979	+	0.65374382019043	0.710133813909223	NBEA	AGATACTGAAAGGTCTGACGATG
chr13	35161740	35161763	+	0.118065309524536	0.64907247885923	NBEA	CTTCTTTAGGCTGTGCAGGGTCG
chr13	35161810	35161833	+	0.709057235717773	0.680720852764592	NBEA	GAGGAATGCCAATGACTGAGGAA
chr13	35161876	35161899	+	0.503384056091309	0.677740974390204	NBEA	GTATTCCTGAGTTTAAATGGTCT
chr13	35164338	35164361	+	0.0178916454315186	0.608283198405203	NBEA	TGTTTTCTGTATTTTAGCCATTC
chr13	35164345	35164368	+	0.310029830932617	0.645058123361865	NBEA	TGTATTTTAGCCATTCTACAAAG
chr13	35164436	35164459	+	0.663034896850586	0.855624721665099	NBEA	CCAAATGGTAGACAACATCATCA
chr13	35171331	35171354	+	0.427802505493164	0.731173284606032	NBEA	CTCAGCCGGCTGATGGCTATGGT
chr13	35176991	35177014	+	0.640606536865234	0.695073720545015	NBEA	AAAGACTCCATTGGAAAATGTTC
chr13	35177027	35177050	+	0.643897094726563	0.607367506943931	NBEA	TCCTATTAAGGATCCGGATAGAC
chr13	35182348	35182371	+	0.0416526365280151	0.67603901288696	NBEA	ATTTTTCATAGGATGATAGCAAA
chr13	35182355	35182378	+	0.712409744262695	0.736722262264568	NBEA	ATAGGATGATAGCAAACAAGCAC
chr13	35182412	35182435	+	0.645611343383789	0.690753149765075	NBEA	GGTTCTGATGGTTTCCAAGTATC
chr13	35182427	35182450	+	0.630512504577637	0.860493890668615	NBEA	CAAGTATCGTGACATATTAGAAC
chr13	35183968	35183991	+	0.649461059570313	0.515474781220601	NBEA	TCCACAGTTGTGGTCATACCATC
chr13	35195852	35195875	+	0.524083633422852	0.479698630874221	NBEA	TTTCATTACAGAAACACCTGCTG
chr13	35195856	35195879	+	0.587928009033203	0.673646843202546	NBEA	ATTACAGAAACACCTGCTGCATT
chr13	35195881	35195904	+	0.752047805786133	0.854425632993154	NBEA	CAGACACCATAAAAGAAAAAGAA
chr13	35208679	35208702	+	0.183972110748291	0.565515414572117	NBEA	AATCCTTCATTTCTTTGCAGGAG
chr13	35208692	35208715	+	0.366096000671387	0.502973032093416	NBEA	TTTGCAGGAGTGTTGTGGTGCCT
chr13	35232486	35232509	+	0.825878601074219	0.729384416716047	NBEA	AACAGCATCACTGCAAAACTTGA
chr13	35290378	35290401	+	0.329078407287598	0.530027411730895	NBEA	TTTGTTGTAGGCCTTGTTTGTAT
chr13	35475665	35475688	+	0.629310989379883	0.638079398344463	MAB21L1	ACTTCGCTGGTGTCTGCCACCAT
chr13	35476070	35476093	+	0.0219963598251343	0.714064847711267	MAB21L1	CTGGCTTGGCATTTTTCGTTGTA
chr13	35827618	35827641	+	0.600770301818848	0.535277780757269	DCLK1	TTTCCAAAATACACACCTTTACT
chr13	35827622	35827645	+	0.603398818969727	0.846822768608118	DCLK1	CAAAATACACACCTTTACTAATT
chr13	35828271	35828294	+	0.368758354187012	0.577713760591598	DCLK1	TTGATAATTTTCAGAGCATACTC
chr13	35828283	35828306	+	0.81743293762207	0.715343069167453	DCLK1	AGAGCATACTCTCTAGCAGTCGA
chr13	35836037	35836060	+	0.711808547973633	0.566922870984108	DCLK1	TACACATTCCTTGACAACAGCAA
chr13	35836066	35836089	+	0.473718414306641	0.608050812722782	DCLK1	CATCTCCTATTGTTCTTCCGACT
chr13	35850717	35850740	+	0.467363929748535	0.539573217150604	DCLK1	TTTTACACTGAGTCTCCTACTGA
chr13	35854493	35854516	+	0.446738739013672	0.617674403640977	DCLK1	CTTACCCTCTGCTTCCGCAGGCT
chr13	35855503	35855526	+	0.723160858154297	0.643886218430871	DCLK1	ACTTACCTTCTATGAGTTCTAAC
chr13	35947352	35947375	+	0.533497772216797	0.779555304030614	DCLK1	CTTACCACTTTCATCTAGCAAGA
chr13	35947364	35947387	+	0.58750560760498	0.713394264225453	DCLK1	ATCTAGCAAGAAATCATCCTGGT
chr13	36111875	36111898	+	0.639373741149902	0.801298670604468	DCLK1	CCATCCAACGTGTACAGGCGTTT
chr13	36111899	36111922	+	0.71416374206543	0.658432448679192	DCLK1	ACCACTCCCGAGTCCAGCTTGAT
chr13	36111971	36111994	+	0.741289825439453	0.611106319535735	DCLK1	TTGTTCAGCAGAATCCTGACAGC
chr13	36111998	36112021	+	0.652621459960937	0.758414818891363	DCLK1	CGTGGCTTCACGCCACTTCTGAT
chr13	36112178	36112201	+	0.670467987060547	0.637599446455119	DCLK1	TTGAAGGGCTCTATGGAGCCACA
chr13	36125950	36125973	+	0.509919166564941	0.699737361589864	DCLK1	GATAGAAACGAACTTTCTTGGCC
chr13	36125967	36125990	+	0.331749267578125	0.510470017750541	DCLK1	TTGGCCTTCTTCTCGGAGCTGAG
chr13	36174529	36174552	+	0.556575202941895	0.593679342798223	SOHLH2	TTACAAAACCTCATGTTGCTCTG
chr13	36174749	36174772	+	0.638858337402344	0.665829750654034	SOHLH2	TCCCGGATATATTTCACATAATC
chr13	36174749	36174772	+	0.638858337402344	0.665829750654034	CCDC169-SOHLH2	TCCCGGATATATTTCACATAATC
chr13	36174764	36174787	+	0.621422996520996	0.689292968466148	SOHLH2	ACATAATCAACTGTTGCCTCAAG
chr13	36174764	36174787	+	0.621422996520996	0.689292968466148	CCDC169-SOHLH2	ACATAATCAACTGTTGCCTCAAG
chr13	36174810	36174833	+	0.392370643615723	0.548321290210678	SOHLH2	TCCCTTTTACATACGGCAAGAGA
chr13	36174810	36174833	+	0.392370643615723	0.548321290210678	CCDC169-SOHLH2	TCCCTTTTACATACGGCAAGAGA
chr13	36189959	36189982	+	0.419872283935547	0.707762427152797	CCDC169-SOHLH2	CTTGCTTGAATGAAGAAGAGAGA
chr13	36189959	36189982	+	0.419872283935547	0.707762427152797	SOHLH2	CTTGCTTGAATGAAGAAGAGAGA
chr13	36189996	36190019	+	0.610742340087891	0.566556680720717	CCDC169-SOHLH2	TCGAACTCTGACAACGAAGCATT
chr13	36189996	36190019	+	0.610742340087891	0.566556680720717	SOHLH2	TCGAACTCTGACAACGAAGCATT
chr13	36193672	36193695	+	0.749946517944336	0.806951575906987	CCDC169-SOHLH2	CATTGTCAGTGGTTCAGTTAAAG
chr13	36193672	36193695	+	0.749946517944336	0.806951575906987	SOHLH2	CATTGTCAGTGGTTCAGTTAAAG
chr13	36193818	36193841	+	0.622206192016602	0.724304647215406	CCDC169-SOHLH2	AGGGATTATAAAAACAAACAGTG
chr13	36193818	36193841	+	0.622206192016602	0.724304647215406	SOHLH2	AGGGATTATAAAAACAAACAGTG
chr13	36202031	36202054	+	0.624780311584473	0.635448186026249	CCDC169-SOHLH2	TGTACAGTATCAGCCAGGTAGCC
chr13	36202031	36202054	+	0.624780311584473	0.635448186026249	SOHLH2	TGTACAGTATCAGCCAGGTAGCC
chr13	36248611	36248634	+	0.669503326416016	0.621748844122312	CCDC169-SOHLH2	ACTAGATTCTCTTGCATCCTAGG
chr13	36248611	36248634	+	0.669503326416016	0.621748844122312	CCDC169	ACTAGATTCTCTTGCATCCTAGG
chr13	36253814	36253837	+	0.837495498657227	0.794288807886904	CCDC169-SOHLH2	AGCTAGGTATGTACGGCGTTCAT
chr13	36253814	36253837	+	0.837495498657227	0.794288807886904	CCDC169	AGCTAGGTATGTACGGCGTTCAT
chr13	36254081	36254104	+	0.551555786132813	0.579266636569881	CCDC169-SOHLH2	ACTTGACTTTCAAGAGTCTTCTT
chr13	36254081	36254104	+	0.551555786132813	0.579266636569881	CCDC169	ACTTGACTTTCAAGAGTCTTCTT
chr13	36254092	36254115	+	0.217066650390625	0.58465259310796	CCDC169	AAGAGTCTTCTTTTCTTCTTCTA
chr13	36254107	36254130	+	0.526442642211914	0.583346752950735	CCDC169	TTCTTCTAGCTGTTTAAGTAATG
chr13	36283461	36283484	+	0.804730606079102	0.630467904234516	CCDC169	TACTCACCACTGGCATTCGTTCA
chr13	36283603	36283626	+	0.0307957029342651	0.705183992849807	CCDC169	CATGGATTTTTTCCACTTTCTCC
chr13	36283616	36283639	+	0.685304794311523	0.808282673741481	CCDC169	CACTTTCTCCTTGAGATAAACAA
chr13	36283623	36283646	+	0.754288177490234	0.626660390323332	CCDC169	TCCTTGAGATAAACAATTTGCTT
chr13	36283649	36283672	+	0.572804756164551	0.575839691839836	CCDC169	TAGTTCATCATTTAATTCAAGTT
chr13	36297669	36297692	+	0.443665466308594	0.653685921751998	CCDC169	AGGCGGTTGGTGCTCACACCGTC
chr13	36326602	36326625	+	0.454071464538574	0.543658807043158	SPART	ACTCCATTCAGGTAATTCTTTTG
chr13	36326632	36326655	+	0.765730438232422	0.660636099458869	SPART	TTCTGGAACTGGCTCACATGGTA
chr13	36329369	36329392	+	0.309478721618652	0.791515246821587	SPART	CACGTTTTCCTTTATGACGTACA
chr13	36329378	36329401	+	0.457034454345703	0.751172136066302	SPART	CTTTATGACGTACATCCTTATTG
chr13	36329419	36329442	+	0.612692375183105	0.644903993744739	SPART	ACATCAGTGCCAGAGGCTTCTTT
chr13	36329493	36329516	+	0.604894065856934	0.432208557621081	SPART	TTCTTCTGCTCTGTTCCAGTTGG
chr13	36331549	36331572	+	0.668040237426758	0.760600377314905	SPART	AGAACCGGAGATCTATCAGGAAC
chr13	36335003	36335026	+	0.0127435302734375	0.48646700100797	SPART	ATTTTTCTTTCGCTTACCTGAAG
chr13	36335010	36335033	+	0.502890548706055	0.496465284762167	SPART	TTTCGCTTACCTGAAGAAACCCG
chr13	36335014	36335037	+	0.507145881652832	0.569085380331226	SPART	GCTTACCTGAAGAAACCCGGGAG
chr13	36335403	36335426	+	0.420721588134766	0.687758024185553	SPART	CATTTACTTCAGCATGCTGAGGA
chr13	36335461	36335484	+	0.467448501586914	0.667349441391101	SPART	ACACATGTCTTTAGGTGGAAATT
chr13	36335554	36335577	+	0.647245178222656	0.734519764561528	SPART	CAGCCTGGTGCGTACATTCTGTA
chr13	36335584	36335607	+	0.0232857275009155	0.351729044090455	SPART	TTTCATTTTCTGTTGCATCTGTC
chr13	36335588	36335611	+	0.0367105579376221	0.579161468482196	SPART	ATTTTCTGTTGCATCTGTCTAGC
chr13	36335594	36335617	+	0.885671844482422	0.6582985215412	SPART	TGTTGCATCTGTCTAGCAGATTC
chr13	36433018	36433041	+	0.533260917663574	0.583384597996416	CCNA1	TCTTTCCCTGGTAGCAGCAGCCC
chr13	36433024	36433047	+	0.666841888427734	0.817382513559272	CCNA1	CCTGGTAGCAGCAGCCCGTGGAG
chr13	36438070	36438093	+	0.878708877563477	0.830139090751926	CCNA1	CCCTATGCTGGTAGATTCATCTC
chr13	36438635	36438658	+	0.690696258544922	0.847231360293999	CCNA1	CCAATCAGATAAGGCACAGACCC
chr13	36438804	36438827	+	0.601909408569336	0.688929507218797	CCNA1	ATGTATGTCTGTTCTGAGAGGGA
chr13	36439974	36439997	+	0.729436874389648	0.801884469656007	CCNA1	CCAGGAAATATGAAGAGATATAT
chr13	36695110	36695133	+	0.705656967163086	0.686427119738433	SERTM1	GGGAAGTGTGGAGAATGGAACTT
chr13	36695136	36695159	+	0.598471412658691	0.63737137449967	SERTM1	TTGAGCTGTTTCCCACATCCCTG
chr13	36695148	36695171	+	0.627652168273926	0.73254856681937	SERTM1	CCACATCCCTGTCCACGTCAGTG
chr13	36695241	36695264	+	0.415941123962402	0.569598717299839	SERTM1	TGCTTCTGCTTTTAATCATTGCC
chr13	36865542	36865565	+	0.519102058410644	0.784270063225398	SMAD9	CTATATGTCTCCTGGTATTTTCT
chr13	36865564	36865587	+	0.532656211853027	0.595266770976642	SMAD9	TATCGTTGAGTTTCTGTTTACAT
chr13	36865578	36865601	+	0.699240570068359	0.606557865855459	SMAD9	TGTTTACATTAGAAAGAAGTCCA
chr13	36867252	36867275	+	0.615853881835937	0.640301306917252	SMAD9	ACTGTTCATCTGCAATTTACCTC
chr13	36879327	36879350	+	0.682556762695313	0.633447689047669	SMAD9	TGCTTGGAGCCAAATGGGAACTC
chr13	36879599	36879622	+	0.65360221862793	0.689979016760548	SMAD9	CTCTTCATCTCCTTGCTTCCAGC
chr13	36971997	36972020	+	0.797750854492188	0.618091562808426	ALG5	TAAATGAGCTCGAGATCCACATG
chr13	36985659	36985682	+	0.424617691040039	0.548990270426279	ALG5	TAATTTCTCAACATCTGGAAACT
chr13	36985666	36985689	+	0.377824745178223	0.577635497214081	ALG5	TCAACATCTGGAAACTTTGTGGC
chr13	36985719	36985742	+	0.908451843261719	0.695205031904522	ALG5	TCCTCGAGAACTGAATATACCCT
chr13	36989506	36989529	+	0.52683536529541	0.752176508338637	ALG5	CACGATTCTTCACCAGGGTTATC
chr13	36989556	36989579	+	0.456204490661621	0.595862432918156	ALG5	TGGCAATATTTAAAAGCTACCTA
chr13	36995434	36995457	+	0.620408897399902	0.606652087664271	ALG5	TTCATTGTATGAAGGCACAACGA
chr13	36995503	36995526	+	0.411802558898926	0.476287984063984	ALG5	TTTCTGGCCTTTGGCATTTAAGA
chr13	36995507	36995530	+	0.237885475158691	0.5098255547322	ALG5	TGGCCTTTGGCATTTAAGAAGAA
chr13	36995534	36995557	+	0.411695327758789	0.550880728701909	ALG5	TCTTCTTCATGTCGATGGAGTGC
chr13	37002914	37002937	+	0.0134939002990723	0.504537947952123	EXOSC8	ATTTTGCTTATCTTTTCAGGTTC
chr13	37002931	37002954	+	0.749121398925781	0.722999515626116	EXOSC8	AGGTTCAATTAGTACCGCAGATG
chr13	37004502	37004525	+	0.571163864135742	0.568246708292759	EXOSC8	TTTGCTACTATAGGAATTTGCAG
chr13	37005913	37005936	+	0.453373985290527	0.516168099521523	EXOSC8	TTTCAGTTCCTAATGTGGATCTA
chr13	37005917	37005940	+	0.701548080444336	0.729999792546919	EXOSC8	AGTTCCTAATGTGGATCTACCAC
chr13	37008052	37008075	+	0.662386932373047	0.597424719628181	EXOSC8	TTAGTACAGTTGCCTGAAGTTAC
chr13	37024108	37024131	+	0.690447463989258	0.847960259753414	SUPT20H	CGAGGAATACTTGATGGCTTAGA
chr13	37024354	37024377	+	0.501920738220215	0.780723493887091	SUPT20H	CTGAGCTTGAGGGAAGTTTGATT
chr13	37025328	37025351	+	0.597177619934082	0.471308118551434	SUPT20H	TTTCCCTGGAGAAACCTGACTCA
chr13	37025332	37025355	+	0.749035720825195	0.853584791154626	SUPT20H	CCTGGAGAAACCTGACTCAGACT
chr13	37028176	37028199	+	0.496619644165039	0.594005226003398	SUPT20H	TTCATCTGCTTTACATGGCTGTA
chr13	37028255	37028278	+	0.818252334594727	0.640477771808068	SUPT20H	TGATACTGAGTACCAGCTTCACA
chr13	37029760	37029783	+	0.475826797485352	0.549630897612304	SUPT20H	TTACATGGGCTGGCCAGACTGTT
chr13	37029815	37029838	+	0.494658279418945	0.868736356545589	SUPT20H	CACTTTAGCATATTTCTCCACCT
chr13	37031743	37031766	+	0.144994039535522	0.713522311024252	SUPT20H	CTGCCTTAGAAATTTTGAGGTCA
chr13	37031785	37031808	+	0.0113511848449707	0.416250452347569	SUPT20H	TTTCCTTTCTTTTTTGTAAGAAA
chr13	37031789	37031812	+	0.0117032933235168	0.609474919857564	SUPT20H	CTTTCTTTTTTGTAAGAAATCAA
chr13	37031794	37031817	+	0.0132438778877258	0.569056776450458	SUPT20H	TTTTTTGTAAGAAATCAAGTAAC
chr13	37033454	37033477	+	0.444582901000977	0.657287409703812	SUPT20H	ATTGGGCGAGTGTTCATCTTTTG
chr13	37040557	37040580	+	0.500718650817871	0.640328585487964	SUPT20H	TTAATTAAACATCCTTACCTGCA
chr13	37040627	37040650	+	0.580681304931641	0.745117324166422	SUPT20H	ATGTTACTGGACTGCCTGTAGTC
chr13	37040659	37040682	+	0.928182067871094	0.661320381426137	SUPT20H	TGCTATGACACATCCGCAATGAA
chr13	37044089	37044112	+	0.686133193969727	0.610154875989239	SUPT20H	TAGGAGATCAACCAAAATAGGAG
chr13	37045261	37045284	+	0.879878845214844	0.853607010232118	SUPT20H	CCCTGAGCATCAGAGAATATCCC
chr13	37045291	37045314	+	0.761626663208008	0.900500392384878	SUPT20H	CTGGGTATAGATTGACCACTAAA
chr13	37047555	37047578	+	0.65132438659668	0.687845630111313	SUPT20H	ACATTCTTCAATATACAAGTCAT
chr13	37104927	37104950	+	0.661122894287109	0.738447051529514	CSNK1A1L	ATGGTGAACCTTCTTGAACAGAA
chr13	37105013	37105036	+	0.65643196105957	0.780471175303984	CSNK1A1L	CTGACCATACCAGTGCATGTGGG
chr13	37579873	37579896	+	0.0534474039077759	0.412168080788183	POSTN	TTTTTCTTCACTAGTCATTCCCT
chr13	37579879	37579902	+	0.738497924804687	0.635589864735186	POSTN	TTCACTAGTCATTCCCTTAAAAG
chr13	37579958	37579981	+	0.579334983825684	0.689616210274623	POSTN	AAGTCTGCAGCTTCAAGTAGGCT
chr13	37580589	37580612	+	0.447435188293457	0.647941415452184	POSTN	ATGGAGGGATTTCTCTGCTGGCT
chr13	37580602	37580625	+	0.513542900085449	0.523492226882686	POSTN	TCTGCTGGCTTGATGATCTCGCG
chr13	37580648	37580671	+	0.698706359863281	0.514369554288494	POSTN	TCCCTTGCTTACTCCCTTTCTCC
chr13	37580668	37580691	+	0.321842002868652	0.517431655485334	POSTN	TCCATGCATGAATTTTCAATGCA
chr13	37582410	37582433	+	0.446850967407227	0.850254060975438	POSTN	CAGTATTTGCCCGTTGTAAAGCT
chr13	37582456	37582479	+	0.770448608398438	0.701213338307756	POSTN	AATATGTGATTCTGCAGAATTAA
chr13	37584079	37584102	+	0.64028938293457	0.752605193073146	POSTN	CAGCCAGCTCAATAACTTGTTTG
chr13	37584847	37584870	+	0.504611015319824	0.672217593318084	POSTN	CTTCCAGCGTCTCAAAGACTGCT
chr13	37586172	37586195	+	0.659313812255859	0.591324528866484	POSTN	TAGGACACCTCGTGGAAGTTTCT
chr13	37586194	37586217	+	0.352190093994141	0.585232549118721	POSTN	TCAAAAGCCTCATTGGTGGGAGC
chr13	37590430	37590453	+	0.659906692504883	0.737379497980018	POSTN	CCTCGATCTCCTCCCTCAGTTTT
chr13	37592116	37592139	+	0.482496719360352	0.594973265630131	POSTN	ATTCCTTCCATTCTCATATAACC
chr13	37597189	37597212	+	0.470551528930664	0.58020470269056	POSTN	TGTCCACAGATGGACTTTTTATA
chr13	37597240	37597263	+	0.166196327209473	0.461598849859023	POSTN	TTTTTGGTGCCCAAAATCTGTTG
chr13	37651439	37651462	+	0.709892578125	0.824842324075249	TRPC4	CATTCTATATCTGCATGGTCCTG
chr13	37663441	37663464	+	0.445563774108887	0.656991752301419	TRPC4	ACATCTTATGCCTTTGCAGGTTA
chr13	37663472	37663495	+	0.317416877746582	0.643836211864235	TRPC4	GTTTCTTCATAATAGAAGTACAA
chr13	37663477	37663500	+	0.660022964477539	0.646858549324583	TRPC4	TTCATAATAGAAGTACAATTGAT
chr13	37674249	37674272	+	0.700506362915039	0.669144489339304	TRPC4	AAGGAGATTGTTGCTAAATATAA
chr13	37691981	37692004	+	0.665731201171875	0.673404246801619	TRPC4	TATAGTAACACATTTACCCAGGA
chr13	37745986	37746009	+	0.476504707336426	0.808950962807179	TRPC4	CACTTTGTTCTTCTATGAGACTA
chr13	37746038	37746061	+	0.59589412689209	0.784753455990023	TRPC4	CAGTTCTCTGGAACTTCTCGTCT
chr13	37746134	37746157	+	0.683396301269531	0.650943986246486	TRPC4	CACCTTGCTCAGTTCCTGAAGTT
chr13	37746345	37746368	+	0.356556854248047	0.650014296557776	TRPC4	TGAACCAAGAGTTTTATTATCTC
chr13	37782964	37782987	+	0.064179835319519	0.630099919824682	TRPC4	TCCACTAGGTTTTTTGTGGTTCA
chr13	37783020	37783043	+	0.736008224487305	0.665885987220185	TRPC4	TGATAGCATGTAATAGAGCATCT
chr13	37783099	37783122	+	0.699057846069336	0.717687401412307	TRPC4	AATTGCAATGAGGAGAGCAGTTC
chr13	37783168	37783191	+	0.692985534667969	0.658890857908879	TRPC4	AGCTTCCTCTAGGGATTTCTTGA
chr13	38350010	38350033	+	0.283770027160645	0.736165989236293	UFM1	CTTTAAGATCACGCTGACGTCGG
chr13	38350130	38350153	+	0.674034957885742	0.735810433340993	UFM1	CAACAACTACCCCACGCAGTCTT
chr13	38350177	38350200	+	0.343049697875977	0.707925543749309	UFM1	CTGGCTCGCGCCCTTCCAGGAGC
chr13	38350205	38350228	+	0.488351516723633	0.737587986626561	UFM1	CCACCGGAGCCTGCGAGGAGAGG
chr13	38354266	38354289	+	0.361299209594727	0.660325450345627	UFM1	ACAGCAGTCTTAAAGTTTGCAGC
chr13	38358081	38358104	+	0.143167400360107	0.69513938190534	UFM1	CTTCTATTTAGTTTAAAGTTCCT
chr13	38688121	38688144	+	0.450289535522461	0.826796399236707	FREM2	CAGGAACTAGGCGTGCGCTATCG
chr13	38688310	38688333	+	0.423222274780273	0.620602969580561	FREM2	GTGGCCATGATGATGATGGAGGT
chr13	38688486	38688509	+	0.54454216003418	0.641846186484005	FREM2	CTCCTTCACTCAGAGGGATCTGC
chr13	38688986	38689009	+	0.676064987182617	0.588026429912036	FREM2	TGTTCCCCATCACCTTAGTGCCT
chr13	38689092	38689115	+	0.767704849243164	0.810379293809074	FREM2	CCTGAGTGCAACTGACATGGATT
chr13	38689942	38689965	+	0.745758743286133	0.651547061895554	FREM2	ACTCTCACTCAGGCACCCAAACA
chr13	38690046	38690069	+	0.622433891296387	0.879966180060724	FREM2	CTATGCCCATAATGGGGACAAGT
chr13	38690293	38690316	+	0.606310195922852	0.816765395647957	FREM2	CTCTTGGAAGATCCACCTTTGTA
chr13	38690700	38690723	+	0.92577995300293	0.670497195768054	FREM2	TCCAGCACCAGGCTCTGAGAAAT
chr13	38690752	38690775	+	0.545341110229492	0.673710538790709	FREM2	AACTTGAAAGATCTCAGGCAGGG
chr13	38690840	38690863	+	0.450622749328613	0.581569468765877	FREM2	GTTGTTCTGATGGCATTAACTTT
chr13	38690865	38690888	+	0.705040054321289	0.704428865251862	FREM2	AGAGAGACAGTTCTTCCCCATTG
chr13	38691025	38691048	+	0.789221267700195	0.689135858168559	FREM2	ACTATTACCCAATTCCCCACTCA
chr13	38691790	38691813	+	0.548542442321777	0.6516153453261	FREM2	ACTCAGCTGCAACTGGCTGGAAA
chr13	38691872	38691895	+	0.708149032592773	0.73892132177786	FREM2	AAGTCACCGATGGACGTAACCCT
chr13	38691902	38691925	+	0.560492515563965	0.558472904874905	FREM2	GGACATTCCGTATCTCCATTAGC
chr13	38692238	38692261	+	0.576994705200195	0.784282940460409	FREM2	CTGATACGGTGTTTGAAACAAGG
chr13	38692428	38692451	+	0.453227920532227	0.564698596766488	FREM2	TCTTAGATTTATCGTGACAGAGG
chr13	38697694	38697717	+	0.750170135498047	0.57293776497503	FREM2	TAGCTGACATTGATGACATGAAA
chr13	38763036	38763059	+	0.68182243347168	0.62017531478421	FREM2	TGCTTCTCTTAAAGCAAAAATCC
chr13	38764300	38764323	+	0.72328727722168	0.744818960073536	FREM2	AAGGTGGAAACAAGTTAACGTAC
chr13	38764333	38764356	+	0.53165470123291	0.605376348144655	FREM2	GTCTGAATTGGGCATGGATCTCC
chr13	38764399	38764422	+	0.548366737365723	0.618247824893459	FREM2	TAGATGTTGTTCTTAAACGTAGA
chr13	38769727	38769750	+	0.712191619873047	0.730703069709219	FREM2	AGGTGGTACTCTCAGAGCCCGTG
chr13	38783062	38783085	+	0.794622116088867	0.584954576959053	FREM2	TCTCTAGAGCCAACTGTGTTTAT
chr13	38846555	38846578	+	0.543753814697266	0.534121325697145	FREM2	TGTTCCTTTCTTAACAGAACCCA
chr13	38846565	38846588	+	0.439034385681152	0.575032845517427	FREM2	TTAACAGAACCCATCTTTTACTT
chr13	38968483	38968506	+	0.686143112182617	0.890490869664954	STOML3	CACTCGGGCCACCCGGATCCCCC
chr13	38970255	38970278	+	0.613308982849121	0.587898779264245	STOML3	TCAGAGTGGTTTGAGCCAGCAGA
chr13	38976681	38976704	+	0.657215194702148	0.828435817893212	STOML3	CCAGGGTGTTACCTTCAAGCACA
chr13	39024454	39024477	+	0.108324108123779	0.712207978946153	PROSER1	ATCATTTTCTAAACATACTGGTT
chr13	39024463	39024486	+	0.420638809204102	0.556795437163678	PROSER1	TAAACATACTGGTTTGGATGGCC
chr13	39026326	39026349	+	0.515234794616699	0.813912082879141	PROSER1	CTGGGATTGTTCCACAAGAAGAT
chr13	39028254	39028277	+	0.442199974060059	0.603383900618183	PROSER1	TTCTCAGACATATTTACCCTGAA
chr13	39031578	39031601	+	0.189140739440918	0.601750678614773	PROSER1	ATTGCCTTCAACTGGGGCTCGGC
chr13	39038682	39038705	+	0.0136139702796936	0.411914998712729	NHLRC3	TTGCATTTTTGGTTTTGCATTCG
chr13	39039164	39039187	+	0.747363662719727	0.840597659533001	NHLRC3	CTGGAGAACTGAGAAAATTCTTT
chr13	39039614	39039637	+	0.546801490783691	0.781983634915638	NHLRC3	CTACGAGCCTGGAATTATACAGT
chr13	39044094	39044117	+	0.49387264251709	0.616106381056096	NHLRC3	ATGATCCTTTGGCTGCATGGAGA
chr13	39601363	39601386	+	0.623029823303223	0.746921468727812	LOC112268119	CATCCTCTGCACTAAAGATGATG
chr13	39602431	39602454	+	0.486478843688965	0.533198525797995	LOC112268119	TAATCTTGTCAACTGCAGTCAGG
chr13	39602661	39602684	+	0.511239204406738	0.745492750027136	LOC112268119	CAGCCGGCTCTGGACGAAGGGAG
chr13	39602948	39602971	+	0.410793609619141	0.601956418829887	LOC112268119	TCGGGCGGGAACATCCACGGGAA
chr13	39603247	39603270	+	0.608427658081055	0.59852761144692	LOC112268119	TCCAGTCCCCTCCCCTCGCGCCC
chr13	39659392	39659415	+	0.0150765991210937	0.595413693364419	COG6	AACCTTTTTTGTTGAAAATAGTC
chr13	39660799	39660822	+	0.177803630828857	0.556288028266185	COG6	TTCTTTTCAGGAACTTGAAAGCA
chr13	39660807	39660830	+	0.599009971618652	0.681585433809257	COG6	AGGAACTTGAAAGCATAAGCGAA
chr13	39679546	39679569	+	0.667373809814453	0.719913007220385	COG6	AAGGCACTGGGAAGAGTAAAACA
chr13	39682168	39682191	+	0.939270477294922	0.738523605107356	COG6	AGGTGAATGCAGAACATTGACAC
chr13	39687496	39687519	+	0.707595672607422	0.621116830247507	COG6	TTCTAGATATACCTTAGATGAAT
chr13	39687702	39687725	+	0.577256965637207	0.736634126442737	COG6	ATTAGGTATGTAGGAGATATGTT
chr13	39694614	39694637	+	0.17371150970459	0.818262658184804	COG6	CTCTCACATATTTTAATAGGTTC
chr13	39694692	39694715	+	0.160903511047363	0.584073714917761	COG6	TAATCTCCTCAAATTTTATCACC
chr13	40560377	40560400	+	0.285171661376953	0.748359482112967	FOXO1	CATGTTTTCGGGATTGCTTATCT
chr13	40560386	40560409	+	0.657805633544922	0.674215901851228	FOXO1	GGGATTGCTTATCTCAGACAGAC
chr13	40560672	40560695	+	0.448974342346191	0.535060496250492	FOXO1	TTCTTGGCAGCTCGGCTTCGGCT
chr13	40560750	40560773	+	0.599775314331055	0.71475760589393	FOXO1	CCGCTCTTGCCACCCTCTGGATT
chr13	40560796	40560819	+	0.652118148803711	0.759458584467488	FOXO1	CAGTTCCTTCATTCTGCACACGA
chr13	40756989	40757012	+	0.492966346740723	0.717242963451284	MRPS31	ATATCTGATATTATGTTACTGAA
chr13	40766868	40766891	+	0.58343204498291	0.663153597752476	MRPS31	ATGCCCTTAATAATGCCTAACAA
chr13	40766901	40766924	+	0.0205788707733154	0.631897234245044	MRPS31	GTATTTTCCTTTTCACTGTCTTG
chr13	40766909	40766932	+	0.220242710113525	0.627654497200465	MRPS31	CTTTTCACTGTCTTGGCTCTCTG
chr13	40766915	40766938	+	0.652967376708984	0.61868277629615	MRPS31	ACTGTCTTGGCTCTCTGAAGTCT
chr13	40766979	40767002	+	0.630328063964844	0.562159558456798	MRPS31	TTGCTACAGATCACACTGTTAGT
chr13	40805115	40805138	+	0.647092132568359	0.68361401543081	SLC25A15	AGTGATCTGCAGAATGCAGCCGC
chr13	40807396	40807419	+	0.459148063659668	0.510521754093915	SLC25A15	TTCTTCTTCGGTGGCTATGAACT
chr13	40940952	40940975	+	0.660322952270508	0.667408090231199	ELF1	ATCCTGCATGGTACTGGTTCTAG
chr13	40941306	40941329	+	0.37238094329834	0.531865068966719	ELF1	TTTAAACTGATACACCAAGCGCT
chr13	40943056	40943079	+	0.512098541259766	0.573209170881851	ELF1	TCTCGCTGGGTCCACTTGATGTA
chr13	40943847	40943870	+	0.0119587886333466	0.664886292155672	ELF1	CATCTTTGTTTTTCTTCTTCACA
chr13	40943861	40943884	+	0.521994934082031	0.616832017377514	ELF1	TTCTTCACAGATATATTTGGCGT
chr13	40949813	40949836	+	0.644429016113281	0.811521027848338	ELF1	CTCTTAGGCTGTTCTGGTGATGA
chr13	40949863	40949886	+	0.506167106628418	0.528326194594147	ELF1	TTGCACCTGCTGTGTTTCCATCA
chr13	40949881	40949904	+	0.567002067565918	0.681275678796656	ELF1	CATCACTTCAGGAATCCCATCTA
chr13	40951341	40951364	+	0.434448699951172	0.675258290399774	ELF1	ATCCAGCATAGGGCCAGGGGAAT
chr13	40951401	40951424	+	0.463405303955078	0.679602828903402	ELF1	AATTGTTTCATCCCCGTCATGAC
chr13	40951410	40951433	+	0.642214736938477	0.624435945139068	ELF1	ATCCCCGTCATGACAAGAAGCTT
chr13	40958875	40958898	+	0.688840484619141	0.591743836680386	ELF1	TTCTTCAGCAACATCCAGTGAAC
chr13	41062641	41062664	+	0.604465942382812	0.76736128332525	WBP4	AGGGCGGACTACTGGAAGTCACA
chr13	41064999	41065022	+	0.0559605693817139	0.553411573426197	WBP4	TCTTTTCATTTTCAAGAGTGTTG
chr13	41065006	41065029	+	0.153897066116333	0.648837443735554	WBP4	ATTTTCAAGAGTGTTGAATTTCA
chr13	41065012	41065035	+	0.575577354431152	0.676104913829103	WBP4	AAGAGTGTTGAATTTCATGAAAG
chr13	41065028	41065051	+	0.682034683227539	0.742088184624124	WBP4	ATGAAAGAGGAAAGAATCATAAG
chr13	41072771	41072794	+	0.606698799133301	0.751059043689488	WBP4	CTCCTATTAGACAGCAGTGAAGA
chr13	41076072	41076095	+	0.552586364746094	0.606418714758759	WBP4	ATTCCACACACTAGTGATCTGCC
chr13	41131518	41131541	+	0.836447067260742	0.654101575956309	KBTBD6	TGCTGCAGATACAAGAGAGTTGC
chr13	41193052	41193075	+	0.546536483764648	0.79128713039695	KBTBD7	CTGGGCTGAGCAGCTAGATAGAT
chr13	41193264	41193287	+	0.836447067260742	0.654101575956309	KBTBD7	TGCTGCAGATACAAGAGAGTTGC
chr13	41240238	41240261	+	0.612654685974121	0.789792668972414	MTRF1	CCTTGCCTCCTCCTGAGGTTACC
chr13	41252726	41252749	+	0.525011520385742	0.619432636431444	MTRF1	TCGGGTAAATTGTTGGCAGATGT
chr13	41253004	41253027	+	0.668147735595703	0.629259868041439	MTRF1	TCCTTTGGCACAAGGCTCTGGAA
chr13	41254573	41254596	+	0.494654388427734	0.520447463641854	MTRF1	TTCCAGTGCAAGTTCTTGTAACT
chr13	41260544	41260567	+	0.512623062133789	0.636645471463505	MTRF1	TTGGTAAATGGCTGCAAGAGGTG
chr13	41260607	41260630	+	0.496395645141602	0.716106359007072	MTRF1	CTCATTCACAGGGATATGCTGCA
chr13	41260680	41260703	+	0.677918090820313	0.676805578866915	MTRF1	TGTAGTGCTTTATGCTTCCAGAG
chr13	41318803	41318826	+	0.466877098083496	0.631778346298372	NAA16	AGAGACTTTGGCTATGAAAGGAT
chr13	41320653	41320676	+	0.223758029937744	0.77493026112928	NAA16	CTTAACTTAATAGGTTGGCATGT
chr13	41325695	41325718	+	0.864087219238281	0.70677172703747	NAA16	AGGTTCCTCCAAACAAAATAGAT
chr13	41328721	41328744	+	0.728360061645508	0.741133015194724	NAA16	AGGGGAAATACTGTTGAAATTGG
chr13	41333374	41333397	+	0.0358014702796936	0.598307986268151	NAA16	AGAAATTTTTCATGACCCCAAAA
chr13	41333385	41333408	+	0.781430435180664	0.765502661241674	NAA16	ATGACCCCAAAAAGAAACCCCAT
chr13	41333417	41333440	+	0.727765197753906	0.664618456796424	NAA16	ACTCCCTGTCACCCCTCAACCAC
chr13	41333468	41333491	+	0.55033203125	0.563257671288834	NAA16	TGTACCTATGGATTTGTCTGTTT
chr13	41334808	41334831	+	0.672549209594727	0.812417565948241	NAA16	CTGAAGACATCCATTGTGATCAG
chr13	41336646	41336669	+	0.678453903198242	0.660055595158756	NAA16	TAGGTGAAAGATTTAGAGAACTA
chr13	41355135	41355158	+	0.550888824462891	0.574392299039296	NAA16	TTTAACAGGTTTCTATAATCCAG
chr13	41355148	41355171	+	0.679084014892578	0.64524983741366	NAA16	TATAATCCAGGAACTTGTTACTA
chr13	41358353	41358376	+	0.457301864624023	0.798156476718196	NAA16	CTGGCACAGCACTTTGATAAACT
chr13	41362028	41362051	+	0.78269889831543	0.740401879122612	NAA16	AGGAAGGAACATCTGCCATGGAA
chr13	41362082	41362105	+	0.603417510986328	0.642866622702069	NAA16	AGACAGAATGCATTTCAGCTTAT
chr13	41362098	41362121	+	0.654936370849609	0.744222835547644	NAA16	AGCTTATCAGCGTCTGGGGAGAT
chr13	41362708	41362731	+	0.309392051696777	0.664405962273248	NAA16	CTGTTCTTTGTCATCTCTGAAGC
chr13	41466811	41466834	+	0.582478942871094	0.669032243353656	RGCC	CTTCCTGAAAGGTGCAGATTCAC
chr13	41691881	41691904	+	0.644817199707031	0.525078216720648	VWA8	TTTGTAGAACACCAGCCAGTTTT
chr13	41692857	41692880	+	0.115890350341797	0.411480367672216	VWA8	TTACAGCTTCTTCTTTGTTCCAC
chr13	41692892	41692915	+	0.555089416503906	0.623888579479583	VWA8	TTAGATGTAAACTTCTCGGAAGG
chr13	41699200	41699223	+	0.652600479125977	0.819653319000126	VWA8	CCAGTCATATTCATAAAGTACAG
chr13	41701428	41701451	+	0.553877944946289	0.618194244962395	VWA8	ATCCAATGGTATTCTCCATGAGG
chr13	41701482	41701505	+	0.400708770751953	0.590686477915881	VWA8	TTCATGTCTTTCTATTGGATACT
chr13	41701494	41701517	+	0.77921257019043	0.673716688098775	VWA8	TATTGGATACTCCTGTATATTTA
chr13	41703326	41703349	+	0.60822925567627	0.875863568747416	VWA8	CACTGGACACAAGAGTTTTTGCA
chr13	41719708	41719731	+	0.714872131347656	0.564570367367268	VWA8	GAACTACACTGGAGAGACCTTCA
chr13	41727290	41727313	+	0.648649215698242	0.530210206884479	VWA8	TCTTCCATTCACATTAGCAGAAT
chr13	41729529	41729552	+	0.611792106628418	0.598175745343626	VWA8	TAAAATACTCACTTGCAACAATG
chr13	41729578	41729601	+	0.274774570465088	0.617208861070392	VWA8	TCCATTTTCTACTAGAGTTTTTA
chr13	41729587	41729610	+	0.452521286010742	0.661652391474962	VWA8	TACTAGAGTTTTTAAAATACACG
chr13	41732061	41732084	+	0.678925476074219	0.648899599241261	VWA8	TATGATTAGGTTACTAACCAAAG
chr13	41778030	41778053	+	0.786163330078125	0.674264383151062	VWA8	AGCATATCTTCCATCACTATCAC
chr13	41783831	41783854	+	0.131323270797729	0.674139162373047	VWA8	ATTTTCTCATGTGCATTATAGAT
chr13	41783837	41783860	+	0.615622673034668	0.673177037193608	VWA8	TCATGTGCATTATAGATCGGTGC
chr13	41787485	41787508	+	0.741044464111328	0.68294741106937	VWA8	TATTGTAGCATCTGCCAGATTTT
chr13	41787512	41787535	+	0.700328903198242	0.64081256939784	VWA8	TAATGCTGACCTAGCAAGACTGG
chr13	41811265	41811288	+	0.529655914306641	0.704084727017707	VWA8	ATTAGGATACTGTGACAGCCGAC
chr13	41816715	41816738	+	0.534509811401367	0.558293733120637	VWA8	TCTGAGTTTGTGTGTAAATGATA
chr13	41819210	41819233	+	0.417234916687012	0.526279111266733	VWA8	TTCTTACCTTTTCCTTAATCACT
chr13	41819223	41819246	+	0.329730262756348	0.634163340452663	VWA8	CTTAATCACTTGGATTTCTTCAC
chr13	41819241	41819264	+	0.123999185562134	0.531250864581776	VWA8	TTCACTTTTCACAAGTGGTTTCA
chr13	41819251	41819274	+	0.497531700134277	0.744525954017792	VWA8	ACAAGTGGTTTCATGTAATGGAA
chr13	41819263	41819286	+	0.549473838806152	0.706864844696632	VWA8	ATGTAATGGAAAAAGAACATGGT
chr13	41865906	41865929	+	0.455505714416504	0.727793319655564	VWA8	CTCCAATTAAACATATATCTTTA
chr13	41865952	41865975	+	0.688881683349609	0.658178035631042	VWA8	AGCCTGTAGCTGCTTATGGCTCA
chr13	41868408	41868431	+	0.457089080810547	0.651330862331218	VWA8	CATCATCTTCTCTACTTTTACAA
chr13	41887313	41887336	+	0.35285717010498	0.679083618579556	VWA8	ACTAACTCGGACAATTTTCCAAG
chr13	41887332	41887355	+	0.0857826137542725	0.797198390159488	VWA8	CAAGAATCCAACTCTTTTTTGGT
chr13	41891410	41891433	+	0.190323600769043	0.442045119981059	VWA8	TTTTCTTACTCGGAGAAGTTTGT
chr13	41891415	41891438	+	0.521282997131348	0.583610055022106	VWA8	TTACTCGGAGAAGTTTGTCGTAA
chr13	41891491	41891514	+	0.385435752868652	0.696009939922351	VWA8	CAGCAAGTTGTTCAAAACAGGCA
chr13	41891536	41891559	+	0.548523406982422	0.78980252800011	VWA8	CAAACCTTCCAAAATGAGAGTTC
chr13	41907645	41907668	+	0.777163238525391	0.77517930810077	VWA8	AGTGGTGTCCCTTGACAGGGCAA
chr13	42127507	42127530	+	0.67958854675293	0.872635292542085	DGKH	CAAAGGTGGAAAAAGCGATACTT
chr13	42129543	42129566	+	0.398007888793945	0.719488723675318	DGKH	ATTAACAGTCTCTGATATTTGAT
chr13	42155288	42155311	+	0.630008773803711	0.634289803630867	DGKH	AGATCATCACTCCATTCAGAAGG
chr13	42155663	42155686	+	0.58015625	0.594393662079542	DGKH	TAGGTGGCCCAGTTTAATGTGGA
chr13	42155693	42155716	+	0.727052612304688	0.656880136634336	DGKH	TCAGGGATGCACAACTGGTACGC
chr13	42155767	42155790	+	0.680255813598633	0.629718725733032	DGKH	TGGAGTCACCTCCCATGGCCTGT
chr13	42159996	42160019	+	0.518699264526367	0.526129641147963	DGKH	TTCCTTCTCCACAGGTCGCGATG
chr13	42166510	42166533	+	0.582159118652344	0.729019581056368	DGKH	ACAGGTTTCTGTAGAGCAACATT
chr13	42166519	42166542	+	0.514338760375977	0.641885582997217	DGKH	TGTAGAGCAACATTTTCGTTCTG
chr13	42166536	42166559	+	0.577135887145996	0.485793497205917	DGKH	GTTCTGTGTTAGTCCTCTATTGG
chr13	42168437	42168460	+	0.341174087524414	0.723639703992067	DGKH	AGTTTAAGATTATTTCAGAAGTT
chr13	42168453	42168476	+	0.327855072021484	0.750244584629044	DGKH	AGAAGTTTGACAATTTCCGGATT
chr13	42168470	42168493	+	0.347438545227051	0.692983004860434	DGKH	CGGATTCTTGTTTGTGGAGGCGA
chr13	42168676	42168699	+	0.711660842895508	0.688998347307174	DGKH	AGTGTCAGCTGGGAGTGTTGCCT
chr13	42174050	42174073	+	0.726799163818359	0.534352576653958	DGKH	TCCCTTCAGGTGGAGTATAATGA
chr13	42178124	42178147	+	0.201468944549561	0.487019120860466	DGKH	TTTTCTTCAGATGACGATTTATG
chr13	42178129	42178152	+	0.39889892578125	0.639816831333845	DGKH	TTCAGATGACGATTTATGAAGAC
chr13	42187041	42187064	+	0.546716804504395	0.872046936725866	DGKH	CTCAAAGGACGCTATGTGAAACT
chr13	42189028	42189051	+	0.593172798156738	0.808624634821716	DGKH	CTCTCAGTGTTCAGTCCTAAACG
chr13	42198470	42198493	+	0.451575164794922	0.495265658063184	DGKH	TTTCCAGGTTTAAGAGCAGGACT
chr13	42198474	42198497	+	0.354887580871582	0.749142262532213	DGKH	CAGGTTTAAGAGCAGGACTGGCT
chr13	42199552	42199575	+	0.812573699951172	0.820519605246545	DGKH	CCTGTGATCATAGAGATGGATAT
chr13	42199631	42199654	+	0.424240989685059	0.674078317118491	DGKH	ATTAGAATTTAATAATAAAAGAG
chr13	42199810	42199833	+	0.764056930541992	0.764308693802702	DGKH	AGGAGCCGAACTAAAAACTTGAT
chr13	42298527	42298550	+	0.521360893249512	0.809843539405837	AKAP11	CCAAGAGTCATCCTTCTGGAATG
chr13	42299347	42299370	+	0.178030662536621	0.679973212072089	AKAP11	ATTCTTTTCCTATAGGAATGAAC
chr13	42299356	42299379	+	0.731231155395508	0.853251958733657	AKAP11	CTATAGGAATGAACATTACTGTG
chr13	42299564	42299587	+	0.560516052246094	0.692242037543471	AKAP11	AGAGCCTTGGACCCAAAGGAGTT
chr13	42299589	42299612	+	0.712658462524414	0.627467790355339	AKAP11	TATAGGTCATCTAATGCTTCAGA
chr13	42299645	42299668	+	0.7660693359375	0.665453833937339	AKAP11	GTCTTCTCCTGCCTACTCATCTG
chr13	42299703	42299726	+	0.737103500366211	0.606370474568287	AKAP11	TTGGATGAAGAGGGATATCAAAA
chr13	42300233	42300256	+	0.787455825805664	0.809806019589407	AKAP11	ATGTGAAGTACTAGGCTCAGTTC
chr13	42300563	42300586	+	0.614849014282227	0.662355125755219	AKAP11	ACTAAAAGAACGTGCCATTAGTG
chr13	42300743	42300766	+	0.594906921386719	0.71201077056491	AKAP11	ATATCCTCAAACGCCTGCATCTC
chr13	42300974	42300997	+	0.431793632507324	0.703415271885897	AKAP11	CCCTTCTTTTCACAATCAAGCAA
chr13	42300985	42301008	+	0.572402076721191	0.706057201603179	AKAP11	ACAATCAAGCAATTATGGTGACA
chr13	42301130	42301153	+	0.634814910888672	0.733534434567785	AKAP11	ATCTACTGCATGTCAGGCCAAGG
chr13	42301373	42301396	+	0.818401107788086	0.71589158684078	AKAP11	TGCAGCAGTGGTGCATACGATAG
chr13	42301502	42301525	+	0.623914566040039	0.709979062312457	AKAP11	CCACTGTGATCAGGCAGTGCTGC
chr13	42301667	42301690	+	0.981572875976563	0.68867170776319	AKAP11	TGGAGAAGAATCACAGTTGACAC
chr13	42301711	42301734	+	0.703571014404297	0.777207243186876	AKAP11	CTGACTCTCAGAATCAGTTAACT
chr13	42301748	42301771	+	0.854662704467773	0.755459135851144	AKAP11	AGCTGCAAAGGATTGTGTTCCAG
chr13	42301784	42301807	+	0.71452522277832	0.625795430401133	AKAP11	TATGGTTCATGGATCCTCCCTAG
chr13	42301945	42301968	+	0.475317802429199	0.739788346348844	AKAP11	CTCATTCACATACTTTCTCATCT
chr13	42301962	42301985	+	0.629856643676758	0.609347448192234	AKAP11	TCATCTACAGCACTTACCTGTGT
chr13	42302258	42302281	+	0.74256462097168	0.664370424089361	AKAP11	TGAAGAAGTTGAGAGTAGTGAAA
chr13	42302369	42302392	+	0.716152801513672	0.649396735283009	AKAP11	TCTTGCAACTGAAATGGCAGCTT
chr13	42581115	42581138	+	0.844971542358398	0.669846711333257	TNFSF11	TCCTCCTCAGATGGATCCTAATA
chr13	42581204	42581227	+	0.769481353759766	0.73728927462891	TNFSF11	AAGACACAACTCTGGAGAGTCAA
chr13	42600738	42600761	+	0.0110549437999725	0.744992313605197	TNFSF11	CTTTTTATTTCAGGAATTACAAC
chr13	42600749	42600772	+	0.583103179931641	0.73495674275997	TNFSF11	AGGAATTACAACATATCGTTGGA
chr13	42600870	42600893	+	0.494981842041016	0.474260862593988	TNFSF11	TCTCATCTCCAGCGATGGTGGAT
chr13	42788571	42788594	+	0.368042411804199	0.505049572380458	FAM216B	TCTCATTTCTTTCCCCTAGGCTA
chr13	42788580	42788603	+	0.535131072998047	0.511924619334621	FAM216B	TTTCCCCTAGGCTATATTACTCA
chr13	42788584	42788607	+	0.751575088500977	0.801536077535913	FAM216B	CCCTAGGCTATATTACTCAACGG
chr13	42900344	42900367	+	0.402983779907227	0.471714165786337	EPSTI1	TTGCTCTTGCTGCTGCCGTTTCA
chr13	42917578	42917601	+	0.285099639892578	0.518216116160956	EPSTI1	TGTTTTCTTCTGCCTTTAGAGAA
chr13	42917585	42917608	+	0.598302040100098	0.59641697628247	EPSTI1	TTCTGCCTTTAGAGAATCTCTGT
chr13	42953988	42954011	+	0.0124189126491547	0.506343331282623	EPSTI1	TTGAAGTCTTTTTTTCTCCTCCA
chr13	42964108	42964131	+	0.64453857421875	0.497424557870733	EPSTI1	TGTCTGACTTCAGTTTCTGACTG
chr13	42970629	42970652	+	0.276651058197021	0.641218571432904	EPSTI1	TCCGGTTTATATTTGGTGCTATC
chr13	43065677	43065700	+	0.728022766113281	0.608165672395491	DNAJC15	TTCCATAGGTAAGAAGTTTGATA
chr13	43068944	43068967	+	0.766233825683594	0.719793914735407	DNAJC15	GGATCTGGAAACCTCTAGAACAA
chr13	43078589	43078612	+	0.347365760803223	0.489966397470957	DNAJC15	TTGCTCTTTCTTTCCTATACAGA
chr13	43078599	43078622	+	0.426136360168457	0.463255407464339	DNAJC15	TTTCCTATACAGAGCTTTTCATC
chr13	43078603	43078626	+	0.475256996154785	0.811764165391976	DNAJC15	CTATACAGAGCTTTTCATCCTAC
chr13	43078619	43078642	+	0.562085685729981	0.682656431473681	DNAJC15	ATCCTACTATAAAGGAGGATTTG
chr13	43322406	43322429	+	0.623370742797852	0.483572082365104	ENOX1	TTTGTAGGGCTGTCACAGTTCTC
chr13	43322444	43322467	+	0.150627002716064	0.746175813511312	ENOX1	CATTTCTTCTTCGCGGCGGATGC
chr13	43322450	43322473	+	0.455018653869629	0.540789714953619	ENOX1	TTCTTCGCGGCGGATGCCCATGA
chr13	43326432	43326455	+	0.484470748901367	0.621027334731629	ENOX1	GCCAAATGTCTATGTTCTTGCGC
chr13	43326464	43326487	+	0.513178634643555	0.621642808144567	ENOX1	GAGAAATGGTCCCAAGCTTTTTG
chr13	43344616	43344639	+	0.221001281738281	0.584110213044626	ENOX1	ATTCATTAGCCGGCGGACGTGGC
chr13	43355923	43355946	+	0.337766647338867	0.694359307156712	ENOX1	AGCTTTTCAGCCAGCAGAGCGGC
chr13	43355931	43355954	+	0.570696678161621	0.658386007054602	ENOX1	AGCCAGCAGAGCGGCTTCGTGCT
chr13	43359924	43359947	+	0.5899609375	0.842939064092443	ENOX1	CGAATTGCTGTAATATCACCGCA
chr13	43359974	43359997	+	0.405039138793945	0.820347930799079	ENOX1	CTCAGTAGCATTTTCTGGTAATC
chr13	43359989	43360012	+	0.821905136108398	0.612342221231354	ENOX1	TGGTAATCCTCCGACAAACACGG
chr13	43361261	43361284	+	0.630010604858398	0.628719038290671	ENOX1	TCATAGGCGTTACTTACTTGGAT
chr13	43361324	43361347	+	0.591168060302734	0.500147716833845	ENOX1	TTTGACAACAGCCACTTCTGTTG
chr13	43858789	43858812	+	0.0118054294586182	0.455209929571548	CCDC122	TTTTCTTAATTTTTCATGTGTCT
chr13	43858794	43858817	+	0.0116371417045593	0.511636244174961	CCDC122	TTAATTTTTCATGTGTCTTTTTT
chr13	43858804	43858827	+	0.0130151700973511	0.632478115417062	CCDC122	ATGTGTCTTTTTTTCTTCCTCAA
chr13	43858819	43858842	+	0.687578277587891	0.592975027310768	CCDC122	TTCCTCAAGAAAACAAGTTTTTT
chr13	43858843	43858866	+	0.440669326782227	0.734985849610418	CCDC122	AATGATAGATTCTTTTACAGTTA
chr13	43859732	43859755	+	0.0111082768440247	0.659860815430665	CCDC122	ATTGTCTTTAATTTTTTAACAAA
chr13	43859767	43859790	+	0.517643051147461	0.692901233509646	CCDC122	ATGGAGTTCAGTCATAAATGACC
chr13	43859893	43859916	+	0.603627967834473	0.657361176649728	CCDC122	TATGTCAAATTTAAGCTTTACAT
chr13	43859920	43859943	+	0.523499984741211	0.598702453448927	CCDC122	TGAATGTAAGGATTTGATTTGAG
chr13	43859947	43859970	+	0.617982025146484	0.769985344145093	CCDC122	CAGGCTATCACAATGAAGTTTGG
chr13	43860010	43860033	+	0.265981616973877	0.521789478962807	CCDC122	TGTTTCTTTAGTTTCTGCAGAGA
chr13	43860016	43860039	+	0.425776481628418	0.598171020336743	CCDC122	TTTAGTTTCTGCAGAGATAGCTG
chr13	43860025	43860048	+	0.698790130615234	0.679397732968568	CCDC122	TGCAGAGATAGCTGCTATTTCTT
chr13	43860046	43860069	+	0.201668071746826	0.492545392096864	CCDC122	TTTTTCAAGCTCATGAAGTTCAT
chr13	43868726	43868749	+	0.612701568603516	0.53262152962614	CCDC122	TATCTCTGATGCTTGTGATTGTT
chr13	43868766	43868789	+	0.705903091430664	0.590605082746653	CCDC122	TCTACAGCATCAGCTAATGAACT
chr13	43881109	43881132	+	0.752863311767578	0.636639860523695	LACC1	TCTGTATAATGTGTTGCAGTAAC
chr13	43882192	43882215	+	0.567638320922852	0.711591884136455	LACC1	ATACATGGATTTACTACAAGAAC
chr13	44160804	44160827	+	0.376683158874512	0.69900340025783	SMIM2	CAGCACCCTGTGAGGCAGCTGGC
chr13	44379626	44379649	+	0.373460350036621	0.755416500788613	SERP2	CCATTCCCTTTTAGAGGCCGCAA
chr13	44574694	44574717	+	0.603919792175293	0.685219842425177	TSC22D1	AGAAGTCACTTCTATCGGATTTT
chr13	44574778	44574801	+	0.275470085144043	0.485286350773331	TSC22D1	TTTTTCATAGAACTCAGTGCAAG
chr13	44574784	44574807	+	0.581032104492187	0.689800561954921	TSC22D1	ATAGAACTCAGTGCAAGTCCATC
chr13	44575296	44575319	+	0.363033981323242	0.553247068451373	TSC22D1	TAGATACTGGGCTTGAGGGTGGC
chr13	44575754	44575777	+	0.0175817942619324	0.400289764957706	TSC22D1	TTTTTCATTTGAGTTCCGCCTGG
chr13	44575760	44575783	+	0.247038650512695	0.556183097660288	TSC22D1	ATTTGAGTTCCGCCTGGCGCAAG
chr13	44959505	44959528	+	0.401728172302246	0.761865772096016	NUFIP1	CATTTGTGATTCTTGCCAGGACT
chr13	44965887	44965910	+	0.257664432525635	0.62835972696277	NUFIP1	AAGTTTTAACTTCTTCTTCCTTT
chr13	44965911	44965934	+	0.563375396728516	0.664993946946682	NUFIP1	AATATTGGCCAGAGTTGGATAGT
chr13	44979167	44979190	+	0.681893692016602	0.708862631185814	NUFIP1	ACCAGTTCTGAACTCTACTCACT
chr13	44979200	44979223	+	0.580498085021973	0.541200865023048	NUFIP1	TTCCCTCCACCGTGCAATTTCCT
chr13	44979221	44979244	+	0.870805130004883	0.806934044643968	NUFIP1	CTCTGGAGTGTCTAACTTGATCT
chr13	44979894	44979917	+	0.782942810058594	0.615756825889326	NUFIP1	TCCAATGGAACTGGACAATCTTC
chr13	44980700	44980723	+	0.794772720336914	0.721803610768709	NUFIP1	AGGACAACTAAGAAAACCTACTT
chr13	44980757	44980780	+	0.0789510059356689	0.526977769737044	NUFIP1	TTGATTTTTAAAACCACGATCAC
chr13	44982065	44982088	+	0.0114761543273926	0.600272473452809	NUFIP1	AAATACCTTTTTTTTCTGTTTTC
chr13	44982081	44982104	+	0.37761775970459	0.578556376504112	NUFIP1	TGTTTTCTACTGGGAGGTAAGCT
chr13	44982088	44982111	+	0.790964202880859	0.686204824092087	NUFIP1	TACTGGGAGGTAAGCTGAAGTCT
chr13	44982133	44982156	+	0.115853452682495	0.660440381465304	NUFIP1	GTGGATAATAAGAATTTTTAACT
chr13	45006199	45006222	+	0.551164245605469	0.663484531462278	GPALPP1	AGAAAACAGAGGAAAAATCAGGA
chr13	45008792	45008815	+	0.673748626708984	0.704298542359356	GPALPP1	AGGCCCATAATAGGTCCTGCATT
chr13	45008828	45008851	+	0.494491500854492	0.72012058332034	GPALPP1	ATTAAATCTACACAGAAAAGTGA
chr13	45015423	45015446	+	0.654104690551758	0.615758724620836	GPALPP1	TCTTAAAGGATTCATCTAAACCC
chr13	45149753	45149776	+	0.406421203613281	0.439308902421793	GTF2F2	TTTTCCTCTCCTTTAGGACTCAA
chr13	45149758	45149781	+	0.51695743560791	0.737664732945572	GTF2F2	CTCTCCTTTAGGACTCAAGGAAG
chr13	45185218	45185241	+	0.492479133605957	0.59548222154508	GTF2F2	TTCTGTCTTATTAAGGACAATCT
chr13	45194138	45194161	+	0.567263031005859	0.856985520190328	KCTD4	CAAGAAAGTAGTCTCTCTGGGTG
chr13	45194175	45194198	+	0.543808479309082	0.485549019807932	KCTD4	TCCCACCTGGATTTCACTTCCTC
chr13	45194190	45194213	+	0.619376411437988	0.654790142791984	KCTD4	ACTTCCTCTGCCAGTCCCTTGAG
chr13	45194252	45194275	+	0.55117546081543	0.584678949813024	KCTD4	TCGAAACCCTTCGGGCAATAGAA
chr13	45194287	45194310	+	0.612847290039062	0.728369819978992	KCTD4	GTAGGAAGTTTAGGACATGCCTG
chr13	45194374	45194397	+	0.606571273803711	0.821345735409364	KCTD4	CATTTACTATACCTTCAAGGAAA
chr13	45194488	45194511	+	0.419829483032227	0.706842546781278	KCTD4	CTTGATCAGTATCTTCCAGGCTG
chr13	45194520	45194543	+	0.154389753341675	0.689770532368937	KCTD4	CCTTCATACTCCTTTTCTTTTTC
chr13	45207415	45207438	+	0.731808700561523	0.816755937901146	GTF2F2	CATTCAAGATAAGCTGTCATTGG
chr13	45252868	45252891	+	0.704380798339844	0.70706014367668	GTF2F2	AGATTGCAAATAGAAGAGTCTTC
chr13	45339571	45339594	+	0.483316192626953	0.504057694249414	TPT1	TGGTCTCTGTTCTTCAAGTTTCC
chr13	45339999	45340022	+	0.488999443054199	0.724173724308261	TPT1	ATGTAATCTTTGATGTACTTCTT
chr13	45340049	45340072	+	0.608480453491211	0.674401934569019	TPT1	CTGCAGGTGATGGTTCATGACAA
chr13	45340100	45340123	+	0.476555633544922	0.67220399250088	TPT1	GGTACCTTCGCCCTCGGGGCCTT
chr13	45340138	45340161	+	0.657985229492188	0.735499189376375	TPT1	CACCAATGAGCGAGTCATCAATG
chr13	45404330	45404353	+	0.571218223571777	0.684490923749882	SLC25A30	AAAACATCAGTTGGATTAGCAAT
chr13	45408944	45408967	+	0.617609901428223	0.624468975384009	SLC25A30	AGCCCTTCTTCTCTGCCTATCCT
chr13	45409003	45409026	+	0.0164322710037231	0.602940999596274	SLC25A30	CTTAAATTTTGCATCATTCGTCT
chr13	45476197	45476220	+	0.582775382995605	0.660605615584261	COG3	AAGCTTCCAATTGAAGACTTGTG
chr13	45479001	45479024	+	0.132589654922485	0.793175933430764	COG3	CAGTTTTTCTCATGGTTTGCAAA
chr13	45479010	45479033	+	0.550594635009766	0.586433958795599	COG3	TCATGGTTTGCAAAGCTGCAAAC
chr13	45480121	45480144	+	0.661785202026367	0.580591161978789	COG3	TAGACAGATGAGGGATTACTTGT
chr13	45480153	45480176	+	0.798445816040039	0.749154095514005	COG3	AGGAGCAGTGTGATGCTATATTG
chr13	45481211	45481234	+	0.316997127532959	0.580715356695382	COG3	TCTTTTAAAAAATGCAAGTCGGA
chr13	45481273	45481296	+	0.0707255458831787	0.790817892345668	COG3	CTATTTTAACGAATTGGAAACTA
chr13	45482366	45482389	+	0.0934345436096191	0.487747427338312	COG3	TTTTTCTCTTAAAGAAATTGAAT
chr13	45482372	45482395	+	0.639377212524414	0.615786387229622	COG3	TCTTAAAGAAATTGAATTCCCCT
chr13	45483215	45483238	+	0.387356910705566	0.607201450977919	COG3	TCTTTTCCTTACAGCCTAATTTT
chr13	45483222	45483245	+	0.185678844451904	0.846753073141364	COG3	CTTACAGCCTAATTTTAAAGATT
chr13	45483282	45483305	+	0.488093185424805	0.549412148849157	COG3	TAAAGCTTTGCACCTCATGAAGA
chr13	45486489	45486512	+	0.669306259155273	0.593135453051341	COG3	TTTAGGATCCTTCATCTGTACCT
chr13	45486552	45486575	+	0.657787628173828	0.579389387981654	COG3	GAGCTGCTGCCCCCAAAGTCAGA
chr13	45490903	45490926	+	0.467829551696777	0.562399723949227	COG3	TTACTTTGCAGACTCTTATTGAA
chr13	45491405	45491428	+	0.876608123779297	0.662857254820801	COG3	TGTCAGATACCAACAACTGCTAA
chr13	45492227	45492250	+	0.596414985656738	0.68413338448766	COG3	ACAAAACCAACATCAAAATTAGA
chr13	45493339	45493362	+	0.0126437473297119	0.607728448393861	COG3	ATTTTAGTGAGCTTTTGGAGAAA
chr13	45503234	45503257	+	0.602032241821289	0.570702193550086	COG3	TTTATACAGCAGATTGCACAGAG
chr13	45503302	45503325	+	0.683421630859375	0.757833924812793	COG3	AGATGTTCACTTAGAAGAAGGAG
chr13	45509677	45509700	+	0.572716178894043	0.828138209362716	COG3	CACTTGGGTTTTAGGTTCAACAG
chr13	45561411	45561434	+	0.709837951660156	0.571877416354643	ERICH6B	TTCCTATGATGAACAACACGTTG
chr13	45561449	45561472	+	0.540247535705566	0.545708059871022	ERICH6B	TTCTGTCTCAGGCTTCTCAGGTG
chr13	45563760	45563783	+	0.0121117115020752	0.691708602328517	ERICH6B	CTTGAACTTTTCATAATTTTTCT
chr13	45568329	45568352	+	0.291242389678955	0.572934902935907	ERICH6B	CATCTGTTTTCACTTTCCAGTAG
chr13	45568340	45568363	+	0.569708786010742	0.549382364498332	ERICH6B	ACTTTCCAGTAGCTTAGTTAGGG
chr13	45568346	45568369	+	0.532070503234863	0.785066912076407	ERICH6B	CAGTAGCTTAGTTAGGGGAATGT
chr13	45568406	45568429	+	0.0313266181945801	0.556721885697732	ERICH6B	TTTGATTATTGTTTTAAATACTG
chr13	45574847	45574870	+	0.588157997131348	0.544466384257364	ERICH6B	ATCTAAATCTTCCACTTCCAGCT
chr13	45579939	45579962	+	0.0126259779930115	0.516809269017424	ERICH6B	TTCCTTTTTTTGCTGTACTTTAG
chr13	45580630	45580653	+	0.349004554748535	0.519980960546745	ERICH6B	TTGCTCTGTTTCTGATTTCGATT
chr13	45580642	45580665	+	0.22384786605835	0.640123578487622	ERICH6B	TGATTTCGATTTTAAAGATTTTA
chr13	45596373	45596396	+	0.140384120941162	0.63889162271358	ERICH6B	AGATACTTTTTATACAGATTTTC
chr13	45596396	45596419	+	0.532186317443848	0.345394028984727	ERICH6B	TTTTCCATCCAGATTCTCTTCCT
chr13	45596401	45596424	+	0.588365325927734	0.618457267505272	ERICH6B	CATCCAGATTCTCTTCCTTCTCC
chr13	45596471	45596494	+	0.534439315795898	0.785369493914608	ERICH6B	CTCTTCTAGATATGATTTCTTCC
chr13	45596490	45596513	+	0.793758697509766	0.596932160275677	ERICH6B	TTCCCCAGATACTCCTCCTCCTC
chr13	45596526	45596549	+	0.747866363525391	0.602694613807954	ERICH6B	TTCCCCAGATAATCTACCTCCTC
chr13	45596781	45596804	+	0.79715950012207	0.754863572012232	ERICH6B	CCCAGATACTCTTCCTCTTCCAG
chr13	45596885	45596908	+	0.634539337158203	0.778410306320394	ERICH6B	CTCATCTAGTTCTACTTCAGTAT
chr13	45702762	45702785	+	0.549504318237305	0.537007638860798	CBY2	TCGTTTCCACAGCACTCAAGGCC
chr13	45702769	45702792	+	0.796835021972656	0.890954658327059	CBY2	CACAGCACTCAAGGCCAAATTAT
chr13	45703505	45703528	+	0.821312026977539	0.643748794752606	CBY2	TCCAGAGTCACCTAAGTCCTCAT
chr13	45713165	45713188	+	0.506805267333984	0.767067852701021	CBY2	CCATTCTCTCCCGCAGAGGGGCA
chr13	45783677	45783700	+	0.591040992736816	0.867183123628003	SIAH3	CTCAGCACCAACAGAAAGTGGTG
chr13	45969373	45969396	+	0.841918182373047	0.646044318908197	ZC3H13	TGGGAGTCCTCTAGAATACCATT
chr13	45969414	45969437	+	0.48510196685791	0.62210089593468	ZC3H13	AACCAATTCCTCTTTAGTTGTTA
chr13	45969463	45969486	+	0.405061073303223	0.42971710505	ZC3H13	TTCTTACTTTGCTGGGCTGCTTC
chr13	45969534	45969557	+	0.0119360387325287	0.559387207418234	ZC3H13	AATGCTTTTCTTTTTCTGTCCTT
chr13	45969544	45969567	+	0.0113229072093964	0.444461300159445	ZC3H13	TTTTTCTGTCCTTTTTTTGGTGA
chr13	45969550	45969573	+	0.0126829481124878	0.535475783313053	ZC3H13	TGTCCTTTTTTTGGTGAAAATAC
chr13	45969634	45969657	+	0.011682825088501	0.409547801130873	ZC3H13	TTTTTCTTAATTGGTTTCTTTTG
chr13	45969640	45969663	+	0.0171241927146912	0.607747533508915	ZC3H13	TTAATTGGTTTCTTTTGAATTTT
chr13	45969652	45969675	+	0.0124599087238312	0.462559928978396	ZC3H13	TTTTGAATTTTTGCTTTCTTCTT
chr13	45969670	45969693	+	0.174207744598389	0.374760063261597	ZC3H13	TTCTTGTTTTCATCATGAGCTCG
chr13	45969681	45969704	+	0.697864303588867	0.678962537221372	ZC3H13	ATCATGAGCTCGATCAGATGTCT
chr13	45969762	45969785	+	0.456808166503906	0.727765489971329	ZC3H13	CAGGATTTCTGTCTGTTCTCTCT
chr13	45969771	45969794	+	0.694893188476562	0.518104553190165	ZC3H13	TGTCTGTTCTCTCTGTTTATCTA
chr13	45969808	45969831	+	0.659836654663086	0.549344454758432	ZC3H13	TCCTTGAGTTCCTGTTCTTCGTA
chr13	45969850	45969873	+	0.258858985900879	0.678710566696893	ZC3H13	CTTTCTGGTTTACGATCCTCCTC
chr13	45969855	45969878	+	0.608145713806152	0.590451667823255	ZC3H13	TGGTTTACGATCCTCCTCTTTCC
chr13	45969877	45969900	+	0.751663513183594	0.6864394478671	ZC3H13	CATCTACCCTGTCTGTCTTCTGT
chr13	45975292	45975315	+	0.392142601013184	0.382830914705576	ZC3H13	TTTCATCATGTCCATCTCTTGGA
chr13	45975296	45975319	+	0.533195190429688	0.639164936830697	ZC3H13	ATCATGTCCATCTCTTGGATTCC
chr13	45975347	45975370	+	0.569431991577148	0.529774088898396	ZC3H13	TCTGCGGTCATCTCGTCCTTTGT
chr13	45975416	45975439	+	0.396066513061523	0.511288384495478	ZC3H13	TCTCGCTCTTTCTCGTTCCCGTT
chr13	45975428	45975451	+	0.521466560363769	0.531736704341944	ZC3H13	TCGTTCCCGTTCTCGCTCTCGCT
chr13	45975497	45975520	+	0.0379518055915833	0.493154569741357	ZC3H13	TCGTTCCCGTTCTTTTTCCCTGT
chr13	45975515	45975538	+	0.747838287353516	0.764827055429861	ZC3H13	CCTGTCTCGTTCCCTCTCTCTTT
chr13	45975539	45975562	+	0.404943542480469	0.710971535699523	ZC3H13	CCGCTCTCGATCGTGGTCTCGGT
chr13	45975575	45975598	+	0.165787467956543	0.580442872734018	ZC3H13	ACGATCTCTCTCTTTTTCTCTTT
chr13	45975593	45975616	+	0.649227142333984	0.556694256736997	ZC3H13	TCTTTCTCTCTCCCGTTCCCTAG
chr13	45975599	45975622	+	0.586647033691406	0.538263564812726	ZC3H13	TCTCTCCCGTTCCCTAGCACGCT
chr13	45975629	45975652	+	0.177706317901611	0.535722036215357	ZC3H13	TAGTTCTCTCTCTTTTTCTCTTT
chr13	45975647	45975670	+	0.607015113830566	0.51858817369312	ZC3H13	TCTTTCCCGATCCCGTTCACGTT
chr13	45975653	45975676	+	0.613407211303711	0.759683065335209	ZC3H13	CCGATCCCGTTCACGTTCCCTCT
chr13	45975731	45975754	+	0.635615882873535	0.668439925829405	ZC3H13	ATCTCTCCTATCATCCACTCTGT
chr13	45975779	45975802	+	0.458625450134277	0.569466022736631	ZC3H13	ATCACGCTCAAGCTCGTCATTCC
chr13	45976162	45976185	+	0.707914505004883	0.515146387619979	ZC3H13	TGCCATCTCTACCCTTCACCTCT
chr13	45979897	45979920	+	0.62368724822998	0.679311005319368	ZC3H13	AGGATATCTATCTCTTTCAGGAT
chr13	45979915	45979938	+	0.696000518798828	0.730071263416616	ZC3H13	AGGATAGCTACTTCGAGTTTCCC
chr13	45979936	45979959	+	0.654189224243164	0.779759319852771	ZC3H13	CCAGCTGTCATGATAGTTGCTAT
chr13	45985303	45985326	+	0.725736312866211	0.717582436954767	ZC3H13	AGGTAACTCAGGAACCCTCCCCC
chr13	45985350	45985373	+	0.472179565429687	0.578397260395489	ZC3H13	TAATTTCACTTCGAGACTCATTT
chr13	45985357	45985380	+	0.568116111755371	0.655579712890172	ZC3H13	ACTTCGAGACTCATTTCTGGACT
chr13	45985374	45985397	+	0.45673526763916	0.551205587707165	ZC3H13	TGGACTCATTCCTTATTTCCGTA
chr13	45985393	45985416	+	0.730313491821289	0.82297849005306	ZC3H13	CGTACGAGAACTTTCTTCTCTCA
chr13	45985408	45985431	+	0.507041778564453	0.537943428733739	ZC3H13	TTCTCTCAAATGGTTTCGGCCAT
chr13	45985425	45985448	+	0.723364181518555	0.545305326214385	ZC3H13	GGCCATAACTCCGGGATTCTTCT
chr13	45985467	45985490	+	0.720788726806641	0.615173556440284	ZC3H13	GATGAGTATCTCGACCTTCACGG
chr13	45985738	45985761	+	0.718250122070312	0.579185714546329	ZC3H13	TCTGTCTCGTTTGCCCCTAGTAT
chr13	45988799	45988822	+	0.412630996704102	0.70724737971656	ZC3H13	ATGGCGTCGATCATGAGACTGTG
chr13	45988851	45988874	+	0.527939987182617	0.55591288349479	ZC3H13	TCTCGCATTGGAGAGCGATGTCT
chr13	45988891	45988914	+	0.781158142089844	0.621481441197758	ZC3H13	TCTGGGGAGACGACAAAGAATGT
chr13	45988990	45989013	+	0.764633941650391	0.658493002112366	ZC3H13	GACGAGGAGAAGGAGAATGTCTT
chr13	46003158	46003181	+	0.442335243225098	0.553251859566234	ZC3H13	TCTTTGTCGTTCAAAATCTCGTC
chr13	46003193	46003216	+	0.0128975307941437	0.618276713082561	ZC3H13	CATCTCTTGTTTTTTCTTCTATC
chr13	46003209	46003232	+	0.388477363586426	0.572603547202717	ZC3H13	TTCTATCCTGTCTTTTACTTTAT
chr13	46003239	46003262	+	0.0155068564414978	0.420886792075325	ZC3H13	TTTGTATTTTTTCCCCAGAGCGA
chr13	46003252	46003275	+	0.759148712158203	0.869353579228562	ZC3H13	CCCAGAGCGATATCTTCTGGTAT
chr13	46003309	46003332	+	0.013635687828064	0.4219122078678	ZC3H13	TTTTTACTTTGGTTGGTTTTTGA
chr13	46010398	46010421	+	0.57468189239502	0.569171693071082	ZC3H13	TTGCTAGCTGAAGACGACTTCGG
chr13	46010432	46010455	+	0.592773513793945	0.622192098562545	ZC3H13	GCTTCGGAGATTTGCTAGACTTT
chr13	46010456	46010479	+	0.538273735046387	0.599354958654229	ZC3H13	TTAGAGAAGGTGACGGGGACAAT
chr13	46011435	46011458	+	0.447733497619629	0.46480173739642	ZC3H13	TTCTCTCTTCTCCATGTTTTCTT
chr13	46011456	46011479	+	0.619872627258301	0.537451473892216	ZC3H13	TTGTTCCAGCTTCATTAATTCCC
chr13	46011504	46011527	+	0.685330352783203	0.86260688160649	ZC3H13	CAATGACAATTCATGAACATAAT
chr13	46020464	46020487	+	0.274273910522461	0.662787969596045	ZC3H13	CCATTCTACATTTTCTTCTTCAC
chr13	46020479	46020502	+	0.601459503173828	0.524351002442633	ZC3H13	TTCTTCACTTTCTGGAGTTCTTT
chr13	46020491	46020514	+	0.505705223083496	0.614665134171176	ZC3H13	TGGAGTTCTTTCCTTAGTGATTT
chr13	46020503	46020526	+	0.0250026106834412	0.779353336162296	ZC3H13	CTTAGTGATTTTTATGTCTTCCT
chr13	46020530	46020553	+	0.820320281982422	0.759306952682437	ZC3H13	CCTATGTCTCCCTCTTGAAGATT
chr13	46042195	46042218	+	0.32951847076416	0.600737982486719	ZC3H13	GTTTCTGGGGCTCAGTGTCCACG
chr13	46042200	46042223	+	0.597216529846191	0.602274148979978	ZC3H13	TGGGGCTCAGTGTCCACGTCTTG
chr13	46042244	46042267	+	0.692906036376953	0.618464559968661	ZC3H13	TCTAAGATCCCCTGTAGGTCTTT
chr13	46058352	46058375	+	0.682972869873047	0.82033928016654	CPB2	CGAGCATGAGGAACTGGATGCAC
chr13	46067300	46067323	+	0.458138580322266	0.565101885649902	CPB2	TCCTACCTTTTTCCATGAGTAGT
chr13	46067313	46067336	+	0.827687759399414	0.871082004332715	CPB2	CATGAGTAGTCATAACCATCCAC
chr13	46078787	46078810	+	0.757751846313477	0.823547038917209	CPB2	CCCACAACATACCTTTAAAACAT
chr13	46084254	46084277	+	0.670392456054687	0.684262003390642	CPB2	ACATTGTCGACATCAGATGCATT
chr13	46084302	46084325	+	0.634247779846191	0.626179449189191	CPB2	TTCACAATAAGGTCAGCTGTTAC
chr13	46148638	46148661	+	0.255866584777832	0.571079297842479	LCP1	TTTTTAAAAGGAGCGTAACAATA
chr13	46150983	46151006	+	0.621845016479492	0.850828848551865	LCP1	CAGGTGGTAATTAGCCCACCTCA
chr13	46151032	46151055	+	0.488021621704102	0.660299862336984	LCP1	ATCAAATCCTCCAGGCTCTCACC
chr13	46152788	46152811	+	0.735303421020508	0.628545418090582	LCP1	TGCTGAGTTCAATGTCAGCAAAC
chr13	46154849	46154872	+	0.350017318725586	0.67565535319475	LCP1	ATCAATTGTGTCTGGCACTGACA
chr13	46156526	46156549	+	0.361683158874512	0.798137747740716	LCP1	CAGGGCTTTGTTTATCCAGTTGA
chr13	46158608	46158631	+	0.5789697265625	0.62657006464088	LCP1	TAAAGGTCTTGGCAACATCTGTG
chr13	46158891	46158914	+	0.469898796081543	0.616208140134934	LCP1	TGTAATTTCTCGTACTCTATACC
chr13	46158900	46158923	+	0.714372634887695	0.642318349846667	LCP1	TCGTACTCTATACCCAGGCAAAG
chr13	46227492	46227515	+	0.0108595442771912	0.534487384214987	LRRC63	TTTTTTTCTTTTGGTTTAGCTAA
chr13	46227500	46227523	+	0.228248863220215	0.524144383944793	LRRC63	TTTTGGTTTAGCTAAAACTGGTA
chr13	46227595	46227618	+	0.368821067810059	0.749745267142584	LRRC63	CTGATGTTTTAAGAAATCAATCA
chr13	46227649	46227672	+	0.714321746826172	0.603947107502654	LRRC63	TTGATCACTGTGTACAAGAAAGA
chr13	46227686	46227709	+	0.671897888183594	0.763770555985014	LRRC63	ATCACCCCAGAAATCTACTAAGC
chr13	46227757	46227780	+	0.630505256652832	0.792810543726586	LRRC63	CACATTGTAATTCAGCTTCTACT
chr13	46227884	46227907	+	0.321167449951172	0.535629119987051	LRRC63	TTCCAAGTTTTCCAAACCTAAAA
chr13	46227896	46227919	+	0.574289512634277	0.841282911558698	LRRC63	CAAACCTAAAAGTACTCCTGGCT
chr13	46228126	46228149	+	0.186710147857666	0.798177850312383	LRRC63	CAGGTTTTGTTTCCTTGCCAACA
chr13	46228139	46228162	+	0.529395942687988	0.746510963754524	LRRC63	CTTGCCAACACCAGTTTTACCAA
chr13	46228654	46228677	+	0.014325258731842	0.70652790496865	LRRC63	ATTTTTCTAGAAACTCTTGTAAC
chr13	46228661	46228684	+	0.594595680236816	0.569363441799197	LRRC63	TAGAAACTCTTGTAACAGAAAAT
chr13	46246520	46246543	+	0.0129125809669495	0.546591469089277	LRRC63	TTTTAGGGCTTTTTTATCCTAAA
chr13	46246571	46246594	+	0.553558006286621	0.877194347871413	LRRC63	CAGTTGATATATCTTAATTTATC
chr13	46250337	46250360	+	0.372764854431152	0.593478922565556	LRRC63	TCTTTTCTGTTCCCCAGATATTA
chr13	46250344	46250367	+	0.60525634765625	0.612640674767094	LRRC63	TGTTCCCCAGATATTATGTCTTA
chr13	46359574	46359597	+	0.738832855224609	0.860363785424671	RUBCNL	CTGTACTACATTCATACTGGATT
chr13	46359609	46359632	+	0.501249885559082	0.590402038021905	RUBCNL	GGACACACTCTTCATTTACGACC
chr13	46362572	46362595	+	0.853940124511719	0.684937995253417	RUBCNL	TGTGATATCATTAAAATCTCCAA
chr13	46363104	46363127	+	0.671232223510742	0.856628282055795	RUBCNL	CAAATCTTACCTAAAATAACAAA
chr13	46363158	46363181	+	0.55086555480957	0.678317638846701	RUBCNL	ACATCATGGTAAGTACGTGTTTC
chr13	46363181	46363204	+	0.631009559631348	0.731535816578397	RUBCNL	AGTCACTGGGCTGACCTGTAACA
chr13	46368022	46368045	+	0.342755165100098	0.51370021486238	RUBCNL	TCATATTTGCCCAACTTGCCTTC
chr13	46368111	46368134	+	0.803564682006836	0.731133224876092	RUBCNL	AGAGTCAGGCTGATCACTCCCAA
chr13	46368202	46368225	+	0.743900985717773	0.643558859220751	RUBCNL	TCCATTGCTGATATAATCATATC
chr13	46368738	46368761	+	0.90554801940918	0.647532772524834	RUBCNL	TACATCAACAGGCAGCACAAATA
chr13	46372112	46372135	+	0.570857887268066	0.661918329843007	RUBCNL	ACTCGAGCCATGGGGAGAAGCGC
chr13	46553655	46553678	+	0.576350288391113	0.807766799384909	LRCH1	CCCGTACCGCAGCCCCCGGGCAC
chr13	46650194	46650217	+	0.719064254760742	0.639994576386065	LRCH1	TTATAGACTTATCTAAAAACAGA
chr13	46681720	46681743	+	0.397660980224609	0.52288841049429	LRCH1	TCTCTCTGCTTTTGATACAGGAT
chr13	46685886	46685909	+	0.0107428193092346	0.533809633318158	LRCH1	TTTTTTCTATTATTTTAGAACTA
chr13	46685893	46685916	+	0.122007942199707	0.56119954778132	LRCH1	TATTATTTTAGAACTAGTAGATC
chr13	46685920	46685943	+	0.302399673461914	0.756142781305959	LRCH1	CTTGGTAAAGTTTGACTTTTCCT
chr13	46685941	46685964	+	0.536973342895508	0.733896086119533	LRCH1	CTGCAACAAAGTGCTCGTGATTC
chr13	46687844	46687867	+	0.405562400817871	0.482542492649714	LRCH1	TTTGTAGATTTGCACAAAGGGCA
chr13	46694885	46694908	+	0.446593589782715	0.828548455594582	LRCH1	CTAATAGGGGAATTTCATCAGGA
chr13	46694901	46694924	+	0.408756294250488	0.7355489432002	LRCH1	ATCAGGAATTTCAACCGGAGCCT
chr13	46694913	46694936	+	0.577831878662109	0.655842012822349	LRCH1	AACCGGAGCCTTCCCTTTTGGGT
chr13	46701111	46701134	+	0.764546813964844	0.700555818663979	LRCH1	ACGTTACAGAATAAGTTCATCCA
chr13	46705056	46705079	+	0.440509567260742	0.709394098282055	LRCH1	CTACTCTTTAGATTAAGCACAGA
chr13	46705250	46705273	+	0.439434852600098	0.408596990563111	LRCH1	TTTCCTTGTTCTCACAGTGGTCA
chr13	46705254	46705277	+	0.5698828125	0.739045289832972	LRCH1	CTTGTTCTCACAGTGGTCAAATA
chr13	46781506	46781529	+	0.0754351615905762	0.720011030976227	ESD	CAGGATTTTTCAAAGCACAGATC
chr13	46781517	46781540	+	0.611212882995605	0.729376792964635	ESD	AAAGCACAGATCAGAGCTCCATG
chr13	46782706	46782729	+	0.566872596740723	0.807539521764814	ESD	CAAGGATCTTCAGTGGCATCAAC
chr13	46787050	46787073	+	0.388906211853027	0.790956429845059	ESD	CTGTTTCTGCCTTTGGTGGTAAG
chr13	46787057	46787080	+	0.718445205688477	0.591884677101388	ESD	TGCCTTTGGTGGTAAGTAGACAG
chr13	46787088	46787111	+	0.0844916725158691	0.713254425100224	ESD	ATTTTGCAGTTTAGTTCAACACT
chr13	46791366	46791389	+	0.695764312744141	0.611373772618868	ESD	TGCAATCCCCCAAAGCACTTGTT
chr13	46835379	46835402	+	0.621113929748535	0.633329695479614	HTR2A	TGAAGACAAAGAACTCTGAGGGA
chr13	46835467	46835490	+	0.823975982666016	0.677172429599072	HTR2A	TGGAGTGACTTGATAGTTAGAAA
chr13	46892421	46892444	+	0.58256290435791	0.712861625379521	HTR2A	AGAAATGCCTTAGTTCTGGAGTT
chr13	46895601	46895624	+	0.770565948486328	0.677085741775917	HTR2A	TCTAGGGACACTGCCATGATGAC
chr13	46895635	46895658	+	0.581707916259766	0.75231953867353	HTR2A	CAGCAATAGTTAGAATAATCACT
chr13	46895690	46895713	+	0.632107582092285	0.790846862647925	HTR2A	CTGGAGATGAAGTAAGGAGAGAC
chr13	46895759	46895782	+	0.883645095825195	0.74676884127699	HTR2A	AGAGTCGACTGTCCAGTTAAATG
chr13	47954465	47954488	+	0.590305290222168	0.646396041432581	SUCLA2	ATCTTCCTGGGTCCAGTCCTGTA
chr13	47954502	47954525	+	0.355494995117188	0.540186540610557	SUCLA2	TTTTGGCGATAGGCTGAATTAGA
chr13	47968631	47968654	+	0.528645401000977	0.546551896928575	SUCLA2	TATCATGGTTGCATCGTATTTCA
chr13	47968653	47968676	+	0.576350059509277	0.723135141195621	SUCLA2	AGAAAAAGGCTGTAAAGCTTGAC
chr13	47968685	47968708	+	0.781599273681641	0.64508376927437	SUCLA2	TGCTGCTGATTCCACAATATTAG
chr13	47973248	47973271	+	0.846227722167969	0.760763649205851	SUCLA2	AGGAATACAACATACCTGGAGAG
chr13	47988555	47988578	+	0.598899955749512	0.87433724920861	SUCLA2	CATTGTTATTGCAAAGTAGTATT
chr13	47988596	47988619	+	0.887337036132812	0.576401854079531	SUCLA2	GCTCACAGACCAATACTTGATTG
chr13	47988636	47988659	+	0.593549919128418	0.569069555119266	SUCLA2	TCCCGTTTGCTTGGTAAACAATT
chr13	47988664	47988687	+	0.480137977600098	0.729537136167787	SUCLA2	CCAATCATTTGTGAAGAAACAGC
chr13	47988862	47988885	+	0.440249938964844	0.793960452640649	SUCLA2	CTTAAAAAATGTGACTTACGAGA
chr13	47988919	47988942	+	0.560268936157227	0.673395676022352	SUCLA2	AAATGTTCCTTTTCCTCTACCAC
chr13	47988933	47988956	+	0.805832061767578	0.831068632017886	SUCLA2	CTCTACCACCAGCTAAAACCTGT
chr13	47996830	47996853	+	0.040249171257019	0.621695406417849	SUCLA2	TTAATTTAGTACCTAATTTTTTG
chr13	48037875	48037898	+	0.578146324157715	0.722219493955348	NUDT15	CAACTCCCTGGAGGTCATCTGGA
chr13	48040909	48040932	+	0.415563163757324	0.602589440703008	NUDT15	TGTTTTCCAGTGAAACCTGGGAA
chr13	48040916	48040939	+	0.80366569519043	0.876056757457273	NUDT15	CAGTGAAACCTGGGAAGAATGTG
chr13	48041013	48041036	+	0.550801544189453	0.681361829724033	NUDT15	ATTGAGAAGGAGAATTACCATTA
chr13	48083376	48083399	+	0.0225760912895203	0.496291245795849	MED4	TTGCTTTTTCTATTGACTTGAGT
chr13	48083386	48083409	+	0.490365524291992	0.507145243401007	MED4	TATTGACTTGAGTTTCTCCTTCG
chr13	48083402	48083425	+	0.674896774291992	0.568467327579342	MED4	TCCTTCGCTTGGTAAACAGCTGT
chr13	48086356	48086379	+	0.358352661132812	0.557160357821534	MED4	TAAAACTTGCATTTCATGATGAA
chr13	48086371	48086394	+	0.350627822875977	0.701487807301611	MED4	ATGATGAATTTTTCCCTGATTAA
chr13	48086385	48086408	+	0.544861602783203	0.750417501959496	MED4	CCTGATTAAGTGCCAATTTCATT
chr13	48086405	48086428	+	0.300773468017578	0.699036056906517	MED4	ATTAGTTCTTGAAATTCCCCATC
chr13	48090360	48090383	+	0.789513626098633	0.826020858387546	MED4	CTCTCCAGCCTGTAACAACTTTT
chr13	48090389	48090412	+	0.489382400512695	0.588252290938996	MED4	TTGAAATTGCCAGCATTTCTATA
chr13	48253798	48253821	+	0.160710773468018	0.732225193786825	ITM2B	ATATTTTAGGACCCAGATGATGT
chr13	48258118	48258141	+	0.705227203369141	0.609437908152647	ITM2B	TTCCCAGAAACTTACAGCCTATT
chr13	48307270	48307293	+	0.418653793334961	0.632294028618655	RB1	ATTTGGTAGGCTTGAGTTTGAAG
chr13	48345062	48345085	+	0.375985794067383	0.533055595720338	RB1	TATTCTTTCCTTTGTAGTGTCCA
chr13	48345071	48345094	+	0.377006187438965	0.780482624351011	RB1	CTTTGTAGTGTCCATAAATTCTT
chr13	48347817	48347840	+	0.521977119445801	0.588634697030209	RB1	TTTTCAGGACATGTGAACTTATA
chr13	48347822	48347845	+	0.738853454589844	0.729686860583117	RB1	AGGACATGTGAACTTATATATTT
chr13	48348934	48348957	+	0.229917068481445	0.621001022063163	RB1	TGCTTTCTATTTGTTTAATAGGA
chr13	48348941	48348964	+	0.29516149520874	0.551589326471944	RB1	TATTTGTTTAATAGGATATCTAC
chr13	48348997	48349020	+	0.0286494970321655	0.608937480985302	RB1	TTGGATCACATTTTTATTAGCTA
chr13	48360014	48360037	+	0.769411544799805	0.798338352544299	RB1	AGGGGAAGTATTACAAATGGAAG
chr13	48360053	48360076	+	0.160988826751709	0.649961491662801	RB1	ATTTCAGTTAATGCTATGTGTCC
chr13	48360058	48360081	+	0.63223991394043	0.741936690202808	RB1	AGTTAATGCTATGTGTCCTTGAC
chr13	48364891	48364914	+	0.485360794067383	0.73166515730524	RB1	AGGTGAAAAATGTTTATTTCAAA
chr13	48364911	48364934	+	0.011194748878479	0.625616848626518	RB1	AAAAATTTTATACCTTTTATGAA
chr13	48367486	48367509	+	0.438182830810547	0.482085951009024	RB1	TTTCAAGGTTGAAAATCTTTCTA
chr13	48367490	48367513	+	0.396079406738281	0.707938780281862	RB1	AAGGTTGAAAATCTTTCTAAACG
chr13	48367507	48367530	+	0.549105072021484	0.64109420421847	RB1	TAAACGATACGAAGAAATTTATC
chr13	48373385	48373408	+	0.0141804611682892	0.762525711944752	RB1	CTATTTTTATCCCCTCTAGGACT
chr13	48376899	48376922	+	0.299609184265137	0.653910288615492	RB1	TGTTTTTACCTCCTAAAGAACTG
chr13	48379576	48379599	+	0.0119063806533813	0.499130761713487	RB1	TTTTTGTTTGTTTGTAGCGATAC
chr13	48380050	48380073	+	0.757819442749023	0.740240341029821	RB1	AGGAAGAAGAACGATTATCCATT
chr13	48380158	48380181	+	0.362829475402832	0.709772669800447	RB1	CTTTAGCAAACTTCTGAATGACA
chr13	48380190	48380213	+	0.166416358947754	0.638706391415563	RB1	ATATGTCTTTATTGGCGTGCGCT
chr13	48381238	48381261	+	0.0759399223327637	0.684042303535616	RB1	ATTTTTAGGAAGTACATCTCAGA
chr13	48381290	48381313	+	0.621320724487305	0.748659397312827	RB1	CCATGGATTCTGAATGTGCTTAA
chr13	48411859	48411882	+	0.616077346801758	0.666008932506701	LPAR6	GATGAAAATTACAATCCTTGAGA
chr13	48411893	48411916	+	0.56898120880127	0.798612836540462	LPAR6	CATGTGGCTTCTGGAAAATTTTC
chr13	48411916	48411939	+	0.562760620117188	0.684414140204581	LPAR6	AAAGCAGGCTTCTGAGGCATTGT
chr13	48412032	48412055	+	0.12292218208313	0.473505700251657	LPAR6	TTTTGGTTCTTAGAGTCTTTGAC
chr13	48412273	48412296	+	0.235676784515381	0.634400594444606	LPAR6	ATTTCGGACTTTGAGGACGCAGA
chr13	48412278	48412301	+	0.569517478942871	0.583249837708063	LPAR6	GGACTTTGAGGACGCAGATGAAA
chr13	48415783	48415806	+	0.875104751586914	0.657899549044912	LPAR6	TACTGAGGAAGAGCCATAGCAGA
chr13	48452976	48452999	+	0.544018020629883	0.665410461395936	RB1	ATCATGTTTCATATAGGATTCAC
chr13	48452986	48453009	+	0.468732490539551	0.710180038916993	RB1	ATATAGGATTCACCTTTATTTGA
chr13	48510639	48510662	+	0.754878005981445	0.74541061284109	RCBTB2	CACAGTGACAGGAGTAGGATAGG
chr13	48511678	48511701	+	0.667550811767578	0.707457657134804	RCBTB2	ATCCTGCCAACAAATCTATGTTT
chr13	48511855	48511878	+	0.935179824829102	0.914089585082921	RCBTB2	CGTTGTAACCCCAGACATAGACC
chr13	48515574	48515597	+	0.482507781982422	0.557938680902297	RCBTB2	TTCAAAATTACCTCATCATTTAC
chr13	48515698	48515721	+	0.543452072143555	0.670841401044393	RCBTB2	CCACATCTAACATCTTCAAAGAT
chr13	48517337	48517360	+	0.724377517700195	0.789209101736711	RCBTB2	CAGATTCACAGCCCTCCTTTCCA
chr13	48521893	48521916	+	0.620951156616211	0.55539898292169	RCBTB2	TAACCTTGCCACTGTCTCCAGAG
chr13	48706940	48706963	+	0.609126129150391	0.835697496544268	CYSLTR2	CCAATTGTATATCTGATAATATT
chr13	48706967	48706990	+	0.53908332824707	0.61392260902808	CYSLTR2	TGGGGAGTCTTGGGAAATGGGTT
chr13	48707006	48707029	+	0.555403022766113	0.779359009663061	CYSLTR2	CTGCAGCCTTATAAGAAGTCCAC
chr13	48707045	48707068	+	0.560139198303223	0.595378542524421	CYSLTR2	ATGCTAAATCTGGCCATTTCAGA
chr13	48707065	48707088	+	0.592629280090332	0.713471536344103	CYSLTR2	AGATCTCCTGTTCATAAGCACGC
chr13	48707201	48707224	+	0.534771347045898	0.769042234870854	CYSLTR2	CTGACCGTGCTGAGTGTTGTGCG
chr13	48707228	48707251	+	0.454657783508301	0.800410512467754	CYSLTR2	CTGGCAATGGTTCACCCCTTTCG
chr13	48707250	48707273	+	0.736150894165039	0.639895384646713	CYSLTR2	GGCTTCTGCATGTCACCAGCATC
chr13	48707462	48707485	+	0.606090621948242	0.61149832412468	CYSLTR2	ACACTCAGCATCTGTTATCTGCT
chr13	49131194	49131217	+	0.805655136108398	0.648884114802873	FNDC3A	ACCCTGGTAGTCACACAGTTCTC
chr13	49131250	49131273	+	0.491274375915527	0.608472122627827	FNDC3A	ATTCCTGTCCCAACTATGATGCC
chr13	49167238	49167261	+	0.955485153198242	0.873474290838413	FNDC3A	CCCAGAGGAGAAGAAACAAATAT
chr13	49174428	49174451	+	0.744638061523437	0.652470409919337	FNDC3A	TTGTAGGGAAAAGGAAATGGAGA
chr13	49174505	49174528	+	0.646441879272461	0.683978889079501	FNDC3A	ACCAGCAATGGGCTGTAAATTCA
chr13	49175361	49175384	+	0.466409225463867	0.766951370743913	FNDC3A	AACAGTGGTTTTAGTGAAGAAGT
chr13	49175510	49175533	+	0.147695398330688	0.574458922377197	FNDC3A	TTACATTTTAGAGATGGAGGAAG
chr13	49178558	49178581	+	0.121562347412109	0.739291839200068	FNDC3A	CTTTTCCAGGGATATGGTTTTAA
chr13	49178564	49178587	+	0.45553352355957	0.885550992248272	FNDC3A	CAGGGATATGGTTTTAAGCCTAA
chr13	49185949	49185972	+	0.536988639831543	0.57221239936072	FNDC3A	TGTTCTCATCACAGGTTATTGCT
chr13	49188588	49188611	+	0.51234561920166	0.603327802287378	FNDC3A	TATCGTTTACGAGTTTACTGCAT
chr13	49190993	49191016	+	0.0124649047851562	0.329751927196424	FNDC3A	TTTTTGCTTTTGTTTTGGCAGGT
chr13	49191198	49191221	+	0.127880430221558	0.64615988216933	FNDC3A	CATCTTTTAGGACCCCCTCTGGT
chr13	49191242	49191265	+	0.750778884887695	0.813027692039138	FNDC3A	CTGTTACAGTGTGGAAATGTCTC
chr13	49196873	49196896	+	0.435475616455078	0.635373641990354	FNDC3A	TAGTTTGGACCATTTTCAGAAAA
chr13	49196890	49196913	+	0.609985237121582	0.774043437583664	FNDC3A	AGAAAAATGTGATATTACTACAG
chr13	49197713	49197736	+	0.209216594696045	0.590392666105941	FNDC3A	TTAATTTAAAGGTTCCTTTGAGT
chr13	49220437	49220460	+	0.567431793212891	0.781258357208703	MLNR	CCCTGGGGGCGCTGGTGCCGGTG
chr13	49221118	49221141	+	0.716899642944336	0.624430184822941	MLNR	TGTGCCTCAGCATCCTCTACGGG
chr13	49248577	49248600	+	0.370033645629883	0.634262850715505	CDADC1	ACAGCTTGCTTTGGGTTGTCCCC
chr13	49248633	49248656	+	0.497884712219238	0.727294700548852	CDADC1	CTGCAGGGTGAGGGCTGGAGAAA
chr13	49248889	49248912	+	0.307614936828613	0.629290413925891	CDADC1	TAAAGTCAACCTTTTCACTCTGC
chr13	49248905	49248928	+	0.54654613494873	0.575752466072558	CDADC1	ACTCTGCTCAGCCTCTGGATGGA
chr13	49248936	49248959	+	0.731670379638672	0.810599190760265	CDADC1	CAGCAGAAGCCCAGCGGCAAAAA
chr13	49255818	49255841	+	0.0116651606559753	0.790060585433425	CDADC1	CTTAATCTGATTTTTATTAGAAA
chr13	49259482	49259505	+	0.606639175415039	0.765494152832684	CDADC1	CAGAAAACCATGTTCTGCTTGTT
chr13	49267473	49267496	+	0.019329686164856	0.659603140699348	CDADC1	GTATTTTGTATTTCAGCTGGAGT
chr13	49267487	49267510	+	0.86604118347168	0.80093857443389	CDADC1	AGCTGGAGTTAACCGAATTTCAT
chr13	49267508	49267531	+	0.732400360107422	0.768608465088421	CDADC1	ATACTGGCCTGCTGATCCAGAAA
chr13	49267796	49267819	+	0.826794204711914	0.790000870706209	CDADC1	AAATGAAGAAATGCATAAGCAAA
chr13	49344171	49344194	+	0.594958801269531	0.663291084216062	CAB39L	TACTTACAGTGTCGTAATTTTGT
chr13	49377069	49377092	+	0.637015342712402	0.567802996697525	CAB39L	TCGTTTGTACCACACAGAATTTC
chr13	49377092	49377115	+	0.438195152282715	0.438670499217327	CAB39L	TTTCATTGCTTGCAGTGATTTAG
chr13	49377096	49377119	+	0.402112846374512	0.617206872362213	CAB39L	ATTGCTTGCAGTGATTTAGACAC
chr13	49382826	49382849	+	0.503172225952148	0.812940973760273	CAB39L	CAAAATGGCCAAATTGTCTTTCA
chr13	49382848	49382871	+	0.0898168087005615	0.606903771296316	CAB39L	AGGATTTTCACAATTTCTGCTGG
chr13	49382857	49382880	+	0.0224322867393494	0.655121180603122	CAB39L	ACAATTTCTGCTGGATTTTTGTG
chr13	49461084	49461107	+	0.61182071685791	0.590442735772225	SETDB2-PHF11	TGTCTTTAACAGAATACATCCAA
chr13	49461084	49461107	+	0.61182071685791	0.590442735772225	SETDB2	TGTCTTTAACAGAATACATCCAA
chr13	49464000	49464023	+	0.337144889831543	0.467087023699027	SETDB2	TTTAATTCCCTGCCTCACAGGAG
chr13	49467914	49467937	+	0.710202789306641	0.755165562667852	SETDB2-PHF11	CCTCTACATCATGTGAAAACTCC
chr13	49467914	49467937	+	0.710202789306641	0.755165562667852	SETDB2	CCTCTACATCATGTGAAAACTCC
chr13	49476753	49476776	+	0.532815856933594	0.63772295375839	SETDB2-PHF11	GTTACCTGCTTGAGACAGAGTGT
chr13	49476753	49476776	+	0.532815856933594	0.63772295375839	SETDB2	GTTACCTGCTTGAGACAGAGTGT
chr13	49476802	49476825	+	0.482935676574707	0.522111445921131	SETDB2-PHF11	TTTCAATACCTATGTTCAGTTGG
chr13	49476802	49476825	+	0.482935676574707	0.522111445921131	SETDB2	TTTCAATACCTATGTTCAGTTGG
chr13	49476806	49476829	+	0.552035102844238	0.667547305753845	SETDB2-PHF11	AATACCTATGTTCAGTTGGCTCG
chr13	49476806	49476829	+	0.552035102844238	0.667547305753845	SETDB2	AATACCTATGTTCAGTTGGCTCG
chr13	49476859	49476882	+	0.650928497314453	0.695370990284625	SETDB2-PHF11	TGATGTGGATATTAGCAATGGAG
chr13	49476859	49476882	+	0.650928497314453	0.695370990284625	SETDB2	TGATGTGGATATTAGCAATGGAG
chr13	49476901	49476924	+	0.47163143157959	0.526102211500221	SETDB2-PHF11	TTTCTGTAATGAAATTGACAGTA
chr13	49476901	49476924	+	0.47163143157959	0.526102211500221	SETDB2	TTTCTGTAATGAAATTGACAGTA
chr13	49476905	49476928	+	0.679584655761719	0.658508882529128	SETDB2-PHF11	TGTAATGAAATTGACAGTAGAAA
chr13	49476905	49476928	+	0.679584655761719	0.658508882529128	SETDB2	TGTAATGAAATTGACAGTAGAAA
chr13	49476991	49477014	+	0.480615615844727	0.714773857587729	SETDB2-PHF11	CAGCATGTTTACTGATTCCTGTG
chr13	49476991	49477014	+	0.480615615844727	0.714773857587729	SETDB2	CAGCATGTTTACTGATTCCTGTG
chr13	49482729	49482752	+	0.321366310119629	0.806699729082598	SETDB2-PHF11	CTTTTAGGAAGATTACTAAGCAG
chr13	49482729	49482752	+	0.321366310119629	0.806699729082598	SETDB2	CTTTTAGGAAGATTACTAAGCAG
chr13	49482824	49482847	+	0.519335632324219	0.697210529856039	SETDB2-PHF11	AAAAAAGAGGAAATTAGAAGTTG
chr13	49482824	49482847	+	0.519335632324219	0.697210529856039	SETDB2	AAAAAAGAGGAAATTAGAAGTTG
chr13	49483455	49483478	+	0.0365195488929749	0.778911304352414	SETDB2-PHF11	CTTTTTAGGGAAACGAAATATGA
chr13	49483455	49483478	+	0.0365195488929749	0.778911304352414	SETDB2	CTTTTTAGGGAAACGAAATATGA
chr13	49483487	49483510	+	0.613130569458008	0.682909664562473	SETDB2-PHF11	AAGAATTCAATATCATTCAGTTA
chr13	49483487	49483510	+	0.613130569458008	0.682909664562473	SETDB2	AAGAATTCAATATCATTCAGTTA
chr13	49483543	49483566	+	0.636445732116699	0.712166032267929	SETDB2-PHF11	AACACAATGGGAAAAAAATGGTA
chr13	49485640	49485663	+	0.60643913269043	0.848615068251384	SETDB2-PHF11	CTCGGAGTCTGTCACTCCAGAAG
chr13	49506612	49506635	+	0.576136207580566	0.537959416661459	PHF11	TCACCAGGGATATTACTTATAGG
chr13	49506612	49506635	+	0.576136207580566	0.537959416661459	SETDB2-PHF11	TCACCAGGGATATTACTTATAGG
chr13	49506643	49506666	+	0.763073425292969	0.714821805095345	PHF11	AGGTTGCAGAAAAGATGGAAAAA
chr13	49506643	49506666	+	0.763073425292969	0.714821805095345	SETDB2-PHF11	AGGTTGCAGAAAAGATGGAAAAA
chr13	49513048	49513071	+	0.673392333984375	0.77769213591749	PHF11	CAATCTGCAGCTGTATTCTTCAG
chr13	49518095	49518118	+	0.748571548461914	0.619675085763329	PHF11	TGTGCCAAGAAGGACGACGCAGT
chr13	49520891	49520914	+	0.543519859313965	0.616334527537951	PHF11	AGACTGCTTTGCCAGCAACATGC
chr13	49522052	49522075	+	0.712480010986328	0.723857262175564	PHF11	AGGAGTGAAAAGAAAAAGAGGAA
chr13	49523166	49523189	+	0.822593383789063	0.614141235995145	PHF11	TCTCCTAGCCACCCGAAACAATG
chr13	49551330	49551353	+	0.492342681884766	0.449292240058271	RCBTB1	TTTCTCCACCATGATGTGTGCTG
chr13	49551334	49551357	+	0.546174583435059	0.5263988616789	RCBTB1	TCCACCATGATGTGTGCTGGGCT
chr13	49552242	49552265	+	0.62373420715332	0.842433399815356	RCBTB1	CCAGGCCCAGCTGACCGTTGCCA
chr13	49555603	49555626	+	0.419371681213379	0.64539496169219	RCBTB1	GAGGAGTTGGTTGATTTGCTGTA
chr13	49566677	49566700	+	0.70353385925293	0.779326471810841	RCBTB1	CACATAAGCCTTCTAGCTTTTTG
chr13	49567140	49567163	+	0.750744934082031	0.718429356715678	RCBTB1	AAGAGACTCTTACCTCATCATTG
chr13	49630585	49630608	+	0.70155876159668	0.748695565088006	ARL11	AACGTGGAGCCTCTGAAAGCTCC
chr13	49663070	49663093	+	0.445479545593262	0.527435356665284	EBPL	TTTGACTATGGCATAAATGAGGA
chr13	49663133	49663156	+	0.751700744628906	0.83800017194255	EBPL	CACAGACACAATGGTTGGATCAA
chr13	49669815	49669838	+	0.777655029296875	0.824488241027948	EBPL	CTACTAAAGACAAGTAGACAAAA
chr13	49722465	49722488	+	0.540087852478027	0.643395177700648	KPNA3	AAACCACTTACCTATAATGTTTC
chr13	49722488	49722511	+	0.593829879760742	0.824094816718984	KPNA3	CCAAAGCCCATACTGCTTGTTCA
chr13	49732384	49732407	+	0.483948211669922	0.536052475224446	KPNA3	TAGACATTTGACTAGAATTGGTA
chr13	49732446	49732469	+	0.639748878479004	0.599728665911615	KPNA3	TGTCACTGGATAACAGTTTTCTA
chr13	49732998	49733021	+	0.441111602783203	0.536132115016355	KPNA3	TTCTTGGGGAACATTTCTCTTTT
chr13	49733015	49733038	+	0.168602600097656	0.556832533586894	KPNA3	TCTTTTTCAATAAGTGTTCATCT
chr13	49733023	49733046	+	0.458282852172852	0.628482345293124	KPNA3	AATAAGTGTTCATCTCTTTTGTT
chr13	49746926	49746949	+	0.49891056060791	0.569703674201942	KPNA3	TTTAAATGTAAATCAACCTTACC
chr13	49927967	49927990	+	0.36744514465332	0.473877232802215	SPRYD7	TCTTCATTGTTGTGGTAAAGGGC
chr13	49928001	49928024	+	0.675768585205078	0.658377835704357	SPRYD7	TCATCACCAGACTGTGCATATCT
chr13	50012255	50012278	+	0.776288909912109	0.610395647278503	TRIM13	TGCCTGACTGATATGCAGCTGAT
chr13	50012416	50012439	+	0.594433326721191	0.510175375422645	TRIM13	TCGCTTGGATACCTTGGAAACTA
chr13	50012657	50012680	+	0.657935791015625	0.667536326725672	TRIM13	AAAGATGTGTCAGAACCCATTGT
chr13	50012685	50012708	+	0.731554489135742	0.631117325080918	TRIM13	TGCAACAGATGCAGGAGTTTAGA
chr13	50015555	50015578	+	0.670111618041992	0.615158307649114	KCNRG	TACGATAAAGCAGTTTCCTGCTT
chr13	50015572	50015595	+	0.418004684448242	0.719949978535389	KCNRG	CTGCTTCTCGTTTGGCACGCATG
chr13	50015673	50015696	+	0.0253896427154541	0.729254059486708	KCNRG	ATCTTAGATTTTTTGAGAACTCA
chr13	50015723	50015746	+	0.638633995056152	0.657829102798787	KCNRG	AGACTATCTTAGGCTTCAGAGAG
chr13	50015757	50015780	+	0.606179466247559	0.523127378059631	KCNRG	TATGAACTTCGTTCTCTAGTTGA
chr13	50015835	50015858	+	0.627826499938965	0.855658531041171	KCNRG	CTAAGCCGGAACACTCAAGCTTT
chr13	50015862	50015885	+	0.485437469482422	0.638606528861268	KCNRG	AGGGTGTTTGGCTCTTGCAGCAA
chr13	50015964	50015987	+	0.654167022705078	0.653861442039683	KCNRG	CCTCCTCAGATGACCTTACTTCC
chr13	50016027	50016050	+	0.773581008911133	0.869318122020985	KCNRG	CAGTGTGGTTCTGACAGCACTAC
chr13	50018807	50018830	+	0.509615592956543	0.617045470885011	KCNRG	ACTCTTGTTGCCCAGGCTGGTAT
chr13	50927404	50927427	+	0.483408355712891	0.669162133869284	RNASEH2B	AGAATATTTAAAAGATGCTTCAA
chr13	50929536	50929559	+	0.560919342041016	0.693829885032591	RNASEH2B	AAGGAAAAACACCATTCTTGGTT
chr13	50930724	50930747	+	0.900662689208984	0.653097324078578	RNASEH2B	TGCTTCTCCACTACCTCATAAAG
chr13	50934865	50934888	+	0.0196148300170898	0.706636560337709	RNASEH2B	CAACTAACTGTTTTTTCAGGGGA
chr13	50934882	50934905	+	0.599821510314941	0.748173915841722	RNASEH2B	AGGGGAAGTTTCAGCCCCTTGAT
chr13	50934894	50934917	+	0.439552688598633	0.627801637929637	RNASEH2B	AGCCCCTTGATCAAGTTGTGGTG
chr13	50934930	50934953	+	0.493800849914551	0.783532916777807	RNASEH2B	CAAATTGCATCTTGTTGCTGAAA
chr13	50943313	50943336	+	0.484121971130371	0.583243462199556	RNASEH2B	TTTTAAGGTAATCCAGAAATAGA
chr13	50945406	50945429	+	0.557457160949707	0.719307579890096	RNASEH2B	CCCTCTTGGTTGCTTCATAGGTT
chr13	50945501	50945524	+	0.815782470703125	0.654584196444813	RNASEH2B	TCTGGTGACCAAGCTTCCACTGA
chr13	50947980	50948003	+	0.553330421447754	0.536861164991878	RNASEH2B	TTTCAGAGGATTATATTCGTTAT
chr13	50947984	50948007	+	0.467272987365723	0.726464603624026	RNASEH2B	AGAGGATTATATTCGTTATGCCC
chr13	51110804	51110827	+	0.621074638366699	0.587781099338696	C13orf42	TTTGGGAGTAGACCGGACAGGAG
chr13	51110835	51110858	+	0.364406318664551	0.640874876500704	C13orf42	CCTCCCTTGGAGGATTTGGAGGA
chr13	51111069	51111092	+	0.82175895690918	0.603017773486801	C13orf42	TCCCCGTGGTCCCCGACCACATA
chr13	51111166	51111189	+	0.660821533203125	0.571882965766773	C13orf42	TCTGTGGGCTGGAGTTAAAGATG
chr13	51251477	51251500	+	0.725734939575195	0.866831099828707	FAM124A	CGTTGAAGAGGCGCAGGACCCTT
chr13	51251502	51251525	+	0.678941116333008	0.816580219026103	FAM124A	CTGGTCAGCATCCACATAATCGC
chr13	51252002	51252025	+	0.622321014404297	0.738899934644401	FAM124A	CAACCTGGATGTGGACATCCAGT
chr13	51257072	51257095	+	0.595388107299805	0.643756908299183	FAM124A	ATGTCCATTCAGGATGGACCCCT
chr13	51280474	51280497	+	0.575046348571777	0.844558923001017	FAM124A	CTAAACCTGGCAGAGTACATCAT
chr13	51344247	51344270	+	0.68928108215332	0.698603596740725	SERPINE3	ACAGACAAAAGGGTGAAAGATTT
chr13	51344271	51344294	+	0.449797019958496	0.635847611301063	SERPINE3	TTGCATGCTGTTTATGCCACACT
chr13	51347014	51347037	+	0.376946601867676	0.744298381848728	SERPINE3	CTGCTTGCAGGTGGGGGCCCCAG
chr13	51347170	51347193	+	0.764128494262695	0.742404617128295	SERPINE3	ACCTGTGCCTATGGCCTCGTCCT
chr13	51376064	51376087	+	0.566121482849121	0.68145739679086	INTS6	AGAAATCTGCGAGTGCTCTTCAA
chr13	51376128	51376151	+	0.622273216247559	0.72423416942399	INTS6	GTCTTGGTATGTCATAAGCATTT
chr13	51376152	51376175	+	0.615604629516602	0.573331816847537	INTS6	TAAATGTCTGTGGCTTCAAATCC
chr13	51378347	51378370	+	0.642593536376953	0.828262538382325	INTS6	CTATATGCCATTGATAAACCATG
chr13	51379451	51379474	+	0.568431434631348	0.600872348474447	INTS6	TTGATATTACCTGTTGACTCAGT
chr13	51382067	51382090	+	0.742675170898437	0.683242901586422	INTS6	AAATGACTGTCTCCACTTCAATG
chr13	51383405	51383428	+	0.67998405456543	0.748809567225824	INTS6	AAGTAACCAAAAGGATGACCAAG
chr13	51383613	51383636	+	0.435068244934082	0.730622687167067	INTS6	CTTTCCAGGATAAATTGAGTCAG
chr13	51383618	51383641	+	0.491535339355469	0.801974546373368	INTS6	CAGGATAAATTGAGTCAGTGGTG
chr13	51389352	51389375	+	0.397006568908691	0.719859850691221	INTS6	AAAGTTTATTACCACCCCACTTT
chr13	51389383	51389406	+	0.809150390625	0.653793625557582	INTS6	TGCACCAAGGACTCCAGACACTG
chr13	51451133	51451156	+	0.579523849487305	0.644604669207817	INTS6	AATTCATTCATAAACGTTGCATG
chr13	51660584	51660607	+	0.666267547607422	0.594932815719533	WDFY2	TTCTGTTGTAGGACAGTTCGTGT
chr13	51675163	51675186	+	0.453352127075195	0.415647928343118	WDFY2	TTTCAGCTCCATGTTCATGCATG
chr13	51675167	51675190	+	0.650467376708984	0.729015845736406	WDFY2	AGCTCCATGTTCATGCATGTCTT
chr13	51703582	51703605	+	0.0180653595924377	0.540947412100032	WDFY2	TTTTCTTTTACAGGAGTTTATAT
chr13	51703587	51703610	+	0.32259952545166	0.562910383676978	WDFY2	TTTTACAGGAGTTTATATTGTCA
chr13	51719179	51719202	+	0.0207675790786743	0.336753514100021	WDFY2	TTTTCTCTTGGTTTTCAGCGCAT
chr13	51719184	51719207	+	0.384744033813477	0.492888035930247	WDFY2	TCTTGGTTTTCAGCGCATCAGAG
chr13	51719195	51719218	+	0.649899749755859	0.702158671680451	WDFY2	AGCGCATCAGAGCAGAGTGACGA
chr13	51727670	51727693	+	0.385967178344727	0.633773486743338	WDFY2	ATGACAGATTTGATGTTGAAACC
chr13	51751301	51751324	+	0.507254447937012	0.463813297093581	WDFY2	TTTCACAGCGACAGAGTCCAGGC
chr13	51751305	51751328	+	0.518034744262695	0.689664876536371	WDFY2	ACAGCGACAGAGTCCAGGCCCTC
chr13	51773974	51773997	+	0.590235137939453	0.546969851875615	DHRS12	GGACTGGAGATCATTGGTGTTCA
chr13	51774002	51774025	+	0.779250946044922	0.605560308372214	DHRS12	TGAACCAACATTCCTCCTGAGGA
chr13	51777081	51777104	+	0.510915451049805	0.587455641477447	DHRS12	TCCAGCACAGGGATCAGGCCGGT
chr13	51777294	51777317	+	0.606609840393066	0.819808314351431	DHRS12	CCAGGACTGGAAGAAAGATGCCT
chr13	51790038	51790061	+	0.700403518676758	0.691179856326458	DHRS12	AAGTCCATCTTCTGTGAGCTCTC
chr13	51791200	51791223	+	0.279238319396973	0.64916082054548	DHRS12	AACAAATTTCCAGATTTGCTTGG
chr13	51791210	51791233	+	0.576036415100098	0.759810815510897	DHRS12	CAGATTTGCTTGGGATCAGACAA
chr13	51799549	51799572	+	0.585674171447754	0.710884841611704	DHRS12	AAGGGCAGTTGCTTTGCCAATGC
chr13	51799581	51799604	+	0.726765747070312	0.759347732004565	DHRS12	CTCCAGTGACCAAAAAGACTCTT
chr13	51821740	51821763	+	0.672619857788086	0.754454231256932	TMEM272	ACTGGCTGAATTCAATGGTATAA
chr13	51838455	51838478	+	0.558058319091797	0.573363685514467	TMEM272	TCAGAGTTGTGACTCACCATTGC
chr13	51838513	51838536	+	0.808352737426758	0.617439304457441	TMEM272	TCCAGACCTCCTGGCATTGTTCT
chr13	51853898	51853921	+	0.0115330862998962	0.467658609643221	TMEM272	ATTTTCTTCTTCATCTTTGCTCT
chr13	51853904	51853927	+	0.473073768615723	0.517128742831976	TMEM272	TTCTTCATCTTTGCTCTATTTTC
chr13	51853927	51853950	+	0.11262975692749	0.547015820181588	TMEM272	TGATTTCTTTTTACAATGAACAT
chr13	51853934	51853957	+	0.239389572143555	0.610107273470374	TMEM272	TTTTTACAATGAACATGCATTAC
chr13	51865532	51865555	+	0.333695945739746	0.654501443089255	CCDC70	GCGAAGAGATGAAAATTTTTCGT
chr13	51865553	51865576	+	0.551473808288574	0.640543723875261	CCDC70	GTGAAAAAATAGAGGACTTCAGG
chr13	51865594	51865617	+	0.649095993041992	0.819811266694738	CCDC70	CGAGGCAAGATCCATGCTTTCCG
chr13	51865615	51865638	+	0.45133056640625	0.779848679761514	CCDC70	CGGGGCCAGATCCTGGGTTTTTG
chr13	51865657	51865680	+	0.677425918579102	0.594493222070886	CCDC70	TGGGAAGAGGAGAAAACCTTCTG
chr13	51865720	51865743	+	0.665289535522461	0.68883648120736	CCDC70	AGGGAGGAAGAGAAAACTTTCTG
chr13	51865741	51865764	+	0.661259613037109	0.619188674818735	CCDC70	TGGAAAAAGTACCGCACTTTCTG
chr13	51865762	51865785	+	0.699309310913086	0.602585264466788	CCDC70	TGGAAGGAGGATAAGGCCTTCTG
chr13	51949998	51950021	+	0.630691337585449	0.619305903225351	ATP7B	TTCATTACCTTTGACATCTGAGC
chr13	51950037	51950060	+	0.52771297454834	0.711488659979597	ATP7B	ACAATCTGAGCCAAAGTGGTGTC
chr13	51950139	51950162	+	0.617823867797852	0.622029606218525	ATP7B	TTAGTGACTGGCATGGCTTCTCC
chr13	51950318	51950341	+	0.557581100463867	0.762619857337254	ATP7B	CCATCCACTGGAAACTTTCCCCC
chr13	51950337	51950360	+	0.850311050415039	0.746438790775241	ATP7B	CCCCAGGGACCACCTTGACGATA
chr13	51958289	51958312	+	0.711521072387695	0.601004645855554	ATP7B	TGAACCTGAAGCTGCTGTTACCT
chr13	51960137	51960160	+	0.766978912353516	0.621934091232328	ATP7B	TCATATATACCTGGACAAAGGTA
chr13	51961847	51961870	+	0.538137588500977	0.741319638799393	ATP7B	CATCTTGTGGTCCAAGTGATGAG
chr13	51961882	51961905	+	0.697408065795898	0.656818106399098	ATP7B	TCTGGGCCAGGGAAGCATGAAAG
chr13	51964910	51964933	+	0.606875877380371	0.846775337828554	ATP7B	CGGGTCAAACTTAACAAGGGCTT
chr13	51968574	51968597	+	0.579339828491211	0.70991425831539	ATP7B	CTGCCATCAAGGCAACCAACACG
chr13	51970502	51970525	+	0.577176208496094	0.641462098925693	ATP7B	TGCAGATTCCTTTCTATGTTAGA
chr13	51970516	51970539	+	0.835331878662109	0.625836726528874	ATP7B	TATGTTAGACACACAGGATGCAC
chr13	51970725	51970748	+	0.700939483642578	0.804795760370002	ATP7B	CAAGAGGGTTAGTAGAACAGCTT
chr13	51974168	51974191	+	0.528847274780273	0.595018058887296	ATP7B	TCGGTGGGGAGCCAGGGGAATGA
chr13	51974391	51974414	+	0.53425121307373	0.576891217675111	ATP7B	TTCAATATTCAAGACGCAAGACT
chr13	51974722	51974745	+	0.653615493774414	0.770335148876355	ATP7B	CGGACCTTGCCTTCAATGGAGCT
chr13	51974837	51974860	+	0.441724586486816	0.677343843623846	ATP7B	CTTCTGCAATGCTGGCCTCGAAG
chr13	51974920	51974943	+	0.641640014648437	0.661560613639988	ATP7B	ACAGTGGCACTGCCTTGTTCCAG
chr13	51974971	51974994	+	0.579981842041016	0.69151337594841	ATP7B	AAATTGGAAATCCTGTCCTCAAT
chr13	52019073	52019096	+	0.540167198181152	0.670434743097781	ALG11	ATCCATACTGCAATGCTGGTGGA
chr13	52024081	52024104	+	0.496111183166504	0.697862650676293	ALG11	AGAAGATTTAACATCAGATTAAT
chr13	52024205	52024228	+	0.599598731994629	0.602854486622208	ALG11	TTGGCTGGGAAGCTCTAATGCAG
chr13	52024415	52024438	+	0.640848846435547	0.654277422407705	ALG11	TCAGCAAAGTAAAGCTCATCTAC
chr13	52024592	52024615	+	0.821094055175781	0.59274788658148	ALG11	TGGACATTCCCTTACATGAGAAA
chr13	52024644	52024667	+	0.592437782287598	0.720500608451666	ALG11	TGTTGGCCAGTTTAGGCCGGAAA
chr13	52028956	52028979	+	0.573873443603516	0.793560647246319	UTP14C	CCTTGATGGAAAGAATAGGCGGA
chr13	52029279	52029302	+	0.764306640625	0.811340066795638	UTP14C	CCCTGGGGAAGGAGCAGCCAGCC
chr13	52030012	52030035	+	0.691678848266602	0.62823762874283	UTP14C	TGCAAGTGAGGCAGAAGAAAGAC
chr13	52086256	52086279	+	0.788552780151367	0.854409420093801	NEK5	CCCTAGAAGAATGAATTTACCTC
chr13	52086302	52086325	+	0.097471866607666	0.443152436735329	NEK5	TAATTTCTTTCATGTCATTGTGG
chr13	52086309	52086332	+	0.437935371398926	0.431976344382614	NEK5	TTTCATGTCATTGTGGTACTGTT
chr13	52086313	52086336	+	0.418605995178223	0.629229703405047	NEK5	ATGTCATTGTGGTACTGTTGGCG
chr13	52086342	52086365	+	0.616529960632324	0.780719902633762	NEK5	CTCTAACTGCTTCCAATATTCCT
chr13	52087352	52087375	+	0.0195549559593201	0.588110961769144	NEK5	GTTTTTCCTAAATGGCAGCTCCT
chr13	52087359	52087382	+	0.559366455078125	0.856507144048195	NEK5	CTAAATGGCAGCTCCTGGAATCT
chr13	52089265	52089288	+	0.659058074951172	0.710082888802417	NEK5	AACTTATATTGTTGAGCTTCAAA
chr13	52089293	52089316	+	0.743689880371094	0.631909180146348	NEK5	TCTGAAGGTACTCAGCAGGCCTT
chr13	52090187	52090210	+	0.517872200012207	0.751979197029072	NEK5	AAGTTTATACTCACATTTTATGT
chr13	52093085	52093108	+	0.701046524047852	0.835852231715556	NEK5	CTGACCGTAATCCTCAACTCCAG
chr13	52093115	52093138	+	0.773837051391602	0.637967063633229	NEK5	TTGAGGAATAGGGTGATAACTTG
chr13	52099786	52099809	+	0.675871200561523	0.616314399483909	NEK5	TATGCAATATAGCATTCCTTTTA
chr13	52099846	52099869	+	0.31776086807251	0.801639323621461	NEK5	CCTGGAATCTCACTTTTTGTATT
chr13	52102140	52102163	+	0.380220489501953	0.695642475390263	NEK5	AAAATGGAATTTATGGATGGTCG
chr13	52108295	52108318	+	0.704671401977539	0.697139565584405	NEK5	AAACTAAGAGTCAGCAACTTACG
chr13	52110328	52110351	+	0.531942977905273	0.656131677350419	NEK5	AAAGTACTTACTTATTCAGGACT
chr13	52112313	52112336	+	0.869775924682617	0.747220397353944	NEK5	ATGAGATCCCCTCCATCACAATA
chr13	52119359	52119382	+	0.397466087341309	0.646281953468369	NEK5	ATCTTTTCCAGAAGAATCACTTC
chr13	52119367	52119390	+	0.569374046325684	0.829600351477387	NEK5	CAGAAGAATCACTTCTTTCTTTG
chr13	52119386	52119409	+	0.0128348851203918	0.497437336394365	NEK5	TTTGAAGCTTCTTTTTCTTGTAT
chr13	52127371	52127394	+	0.18961856842041	0.687432694610612	NEK5	AAAATTGATCTCTTTTATGACAC
chr13	52127414	52127437	+	0.554173202514648	0.796594455872149	NEK5	CCTTTAGCTAAGTATGCTTTCCC
chr13	52127435	52127458	+	0.493434181213379	0.766040624278505	NEK5	CCGAAGGCACCTTGCCCGATGGC
chr13	52127609	52127632	+	0.638528823852539	0.694970236512224	NEK5	CTCCCAGCCTTGCCAAGACAGAG
chr13	52136836	52136859	+	0.297475605010986	0.671367721321837	NEK3	AACTAAATTTTCATTAATGCTTT
chr13	52136848	52136871	+	0.456864471435547	0.740879225442292	NEK3	ATTAATGCTTTCCAAATCAGTAT
chr13	52136860	52136883	+	0.60215950012207	0.81860160440364	NEK3	CAAATCAGTATGGCTACCCTTTC
chr13	52141039	52141062	+	0.488313751220703	0.755046919022059	NEK3	CCAAAGCTATCCTGATTCTGCTG
chr13	52143923	52143946	+	0.524946060180664	0.596538865583904	NEK3	TTGGTGTGTTATGCTTCGAATTT
chr13	52143954	52143977	+	0.702432403564453	0.578553429018294	NEK3	TTCTAATACTTCCTCACCATATT
chr13	52148393	52148416	+	0.39196720123291	0.785602488379096	NEK3	CATTTTGCACGCCATACTTACTG
chr13	52151171	52151194	+	0.298532180786133	0.776405160210561	NEK3	CCAAATTTCTGGAGGCACATAAT
chr13	52151180	52151203	+	0.769901809692383	0.690305354221556	NEK3	TGGAGGCACATAATAAGGAGTTC
chr13	52151363	52151386	+	0.365131912231445	0.67491114807435	NEK3	ACTTTTCCATTCTGAGTGAGGAA
chr13	52151370	52151393	+	0.683581008911133	0.823313036720674	NEK3	CATTCTGAGTGAGGAAGATATTC
chr13	52152642	52152665	+	0.614501876831055	0.69146144086402	NEK3	TTGTGAATGTGATTTACTCCAAG
chr13	52153917	52153940	+	0.0304129409790039	0.710277391946131	NEK3	CTTTCTGCTGTTTAATCTTTTGC
chr13	52153922	52153945	+	0.20089448928833	0.669257942466821	NEK3	TGCTGTTTAATCTTTTGCATTAG
chr13	52154120	52154143	+	0.164370288848877	0.621772809181258	NEK3	ATTTTGGCTAAAAGAACAGCCTC
chr13	52156062	52156085	+	0.402386894226074	0.584968016122861	NEK3	TTTAGTAGTGACCTTGGGAAGCC
chr13	52156092	52156115	+	0.538823165893555	0.503533157558277	NEK3	TTTCATGGCAAACATCTGATTAC
chr13	52156096	52156119	+	0.496450042724609	0.682673041150344	NEK3	ATGGCAAACATCTGATTACTGCT
chr13	52378331	52378354	+	0.209167747497559	0.610300539317357	THSD1	CGTCAGACCTTTCTTTTTCATCT
chr13	52378344	52378367	+	0.0506733751296997	0.38471191537733	THSD1	TTTTTCATCTCCTTTAACTGCTG
chr13	52378350	52378373	+	0.360904655456543	0.603199013737061	THSD1	ATCTCCTTTAACTGCTGCTGGGC
chr13	52397240	52397263	+	0.603757705688477	0.56899998402291	THSD1	TCTGAATTAGCATGCACTCCTCC
chr13	52397382	52397405	+	0.61680290222168	0.650549050707103	THSD1	AGCCAAGTGAATGGTCCTCTTCC
chr13	52397539	52397562	+	0.588720550537109	0.616746178284143	THSD1	TGGGCCAGGTCAATGGGTCCTGT
chr13	52397694	52397717	+	0.435496406555176	0.733553431444615	THSD1	CAGCGGCTGTCTTGAATTTCTTC
chr13	52397714	52397737	+	0.623348388671875	0.567280345753418	THSD1	TTCTTGCCTCAGGAAGACTGTTG
chr13	52397899	52397922	+	0.603926239013672	0.512522546801002	THSD1	TCCCACCAGGGGAATGGAGTGCT
chr13	52426009	52426032	+	0.730956878662109	0.664107027688469	VPS36	TCTGGTAACTGGGTTAGCTATTC
chr13	52433685	52433708	+	0.0119140017032623	0.414226647997757	VPS36	TTTTCTTTTTTCTTCCAGTTTCC
chr13	52433690	52433713	+	0.011596245765686	0.402465370642824	VPS36	TTTTTTCTTCCAGTTTCCTTTCA
chr13	52433697	52433720	+	0.56332649230957	0.54817604605859	VPS36	TTCCAGTTTCCTTTCAATACCTA
chr13	52433707	52433730	+	0.583323097229004	0.805343653759431	VPS36	CTTTCAATACCTACAATTCCTAC
chr13	52433712	52433735	+	0.733687515258789	0.706813791208422	VPS36	AATACCTACAATTCCTACAGCCC
chr13	52434861	52434884	+	0.674523620605469	0.863939075222829	VPS36	CTCTGATAAACGCCTGTAAAACT
chr13	52442386	52442409	+	0.594671936035156	0.557282454021481	VPS36	TGATCTCTCCAAATCAGTCGGTG
chr13	52461040	52461063	+	0.25224422454834	0.590481698131763	CKAP2	TTAAATAATTCTTTCAGGCTGAT
chr13	52461055	52461078	+	0.685700378417969	0.694323932724557	CKAP2	AGGCTGATAAAGAAAACATGAAG
chr13	52461268	52461291	+	0.981222534179688	0.77282799197679	CKAP2	ACCTTAAAAACAATAGTAAAAAG
chr13	52461449	52461472	+	0.78078742980957	0.707097750330035	CKAP2	AGCCACTATACCTAAAGCCACAA
chr13	52462542	52462565	+	0.713493499755859	0.622086477543828	CKAP2	TGAATGCCTGAACTTGATTAATG
chr13	52465282	52465305	+	0.021703565120697	0.493450070653407	CKAP2	TTGCTTTTTTAGGGATGTCCAAA
chr13	52653052	52653075	+	0.596674194335937	0.766700157799691	SUGT1	CAGAGCTTCTCGGATGCCCTAAT
chr13	52658391	52658414	+	0.61492301940918	0.530886425535217	SUGT1	TACACAGTTGCTGTTGCTGATGC
chr13	52661489	52661512	+	0.384563636779785	0.647999261497239	SUGT1	ATCGTGTTGGCCAGGCTGGTCTC
chr13	52662641	52662664	+	0.679053955078125	0.552329661089128	SUGT1	TTTCTAGGTGCAGATGCTAATTT
chr13	52662645	52662668	+	0.49809211730957	0.569060912154608	SUGT1	TAGGTGCAGATGCTAATTTCAGT
chr13	52662665	52662688	+	0.602022018432617	0.737008562622111	SUGT1	AGTGTCTGGATTAAAAGGTGTCA
chr13	52663077	52663100	+	0.0119273030757904	0.789781847767497	SUGT1	CTTTTTATGTTTTAATAGGCTCA
chr13	52665619	52665642	+	0.0107751643657684	0.509448228688072	SUGT1	TTTTTTTTTTTTAATAGGTATGA
chr13	52708691	52708714	+	0.548034553527832	0.729612970675727	CNMD	CCTCTGGATTTCTGCAAAAATTT
chr13	52712839	52712862	+	0.398424606323242	0.520359810985238	CNMD	TTCATATTTGACTGGCATGATCT
chr13	52733302	52733325	+	0.661369552612305	0.864121973867805	CNMD	CATTGACCCATCTTGTAATTTCC
chr13	52733324	52733347	+	0.670025253295898	0.840488358622285	CNMD	CCATTGATACTCATGGTGTAATG
chr13	52848272	52848295	+	0.553551902770996	0.722935220445785	PCDH8	ATATGCAGGTCCTCGGCCAGGGT
chr13	53028947	53028970	+	0.6184130859375	0.752344055866578	OLFM4	CCAGGTGTTGACTCCAGCTCCAG
chr13	53034355	53034378	+	0.410739784240723	0.755451632522576	OLFM4	CAATTTCACCGGCTCCGTGGATG
chr13	53034362	53034385	+	0.57098991394043	0.701401068265076	OLFM4	ACCGGCTCCGTGGATGACCGTGG
chr13	53034406	53034429	+	0.738515777587891	0.812186229078809	OLFM4	CCTGCCAGACACCACCTTTCCCG
chr13	53034426	53034449	+	0.710303039550781	0.809715155980299	OLFM4	CCGTGGACAGAGTGGAACGCTTG
chr13	53034472	53034495	+	0.468095321655273	0.555397300679192	OLFM4	TCAGAAGTTTGAGAAAGAACTTT
chr13	53041903	53041926	+	0.497799453735352	0.503073078664452	OLFM4	TTTCAGGTGAGGGAATATGTCCA
chr13	53041907	53041930	+	0.842678070068359	0.793174152318199	OLFM4	AGGTGAGGGAATATGTCCAATTA
chr13	53042001	53042024	+	0.536643676757813	0.562342848473205	OLFM4	TTACACTGAACTGGACTTCGAGC
chr13	53043099	53043122	+	0.556086692810059	0.81811137254768	OLFM4	CTTAGATAAGAAATATGACTCTC
chr13	53049956	53049979	+	0.48634147644043	0.563386387321847	OLFM4	TTGTTTGTATAGGGAGCTGTGGT
chr13	53050041	53050064	+	0.495605087280273	0.611236570270363	OLFM4	TTATCTATATGGTGCTTGGGGTA
chr13	54941956	54941979	+	0.0369526076316833	0.628464239687061	LOC124903233	GTTGTTTATAGCTTTCTTGGGGA
chr13	54941972	54941995	+	0.775116348266602	0.683227654302028	LOC124903233	TTGGGGAAGAAAACACATGCACA
chr13	54952278	54952301	+	0.645030136108398	0.61876578608244	LOC124903233	TTCTCTGCCACTCCTGATATAGC
chr13	57142741	57142764	+	0.672076110839844	0.617671113399167	PRR20A	TGAAACAGGTCCTCCGCCTGGAA
chr13	57149311	57149334	+	0.672076110839844	0.617671113399167	PRR20B	TGAAACAGGTCCTCCGCCTGGAA
chr13	57155884	57155907	+	0.672076110839844	0.617671113399167	PRR20C	TGAAACAGGTCCTCCGCCTGGAA
chr13	57162455	57162478	+	0.672076110839844	0.617671113399167	PRR20D	TGAAACAGGTCCTCCGCCTGGAA
chr13	57169020	57169043	+	0.672076110839844	0.617671113399167	PRR20E	TGAAACAGGTCCTCCGCCTGGAA
chr13	57633392	57633415	+	0.533391799926758	0.706174507128476	PCDH17	AGCAGCTACGTGCCTGACCGCGT
chr13	57633605	57633628	+	0.22337064743042	0.718631190448501	PCDH17	GTCTCCGTGCGCCAGGGGGCGCT
chr13	57634499	57634522	+	0.493277473449707	0.577188015761141	PCDH17	TGGGAGGACGTGACGCCCGTGGT
chr13	59916184	59916207	+	0.653432846069336	0.688645519240491	DIAPH3	ATCTACTTCCAATATCATCATTC
chr13	59916214	59916237	+	0.603152046203613	0.819297236058822	DIAPH3	CTCATATGGCACCCGAAAAGAGC
chr13	59924827	59924850	+	0.381921882629395	0.577053661291847	DIAPH3	TTAATCGATTTCTTCTCTTCAAT
chr13	59924839	59924862	+	0.573372573852539	0.518829358469949	DIAPH3	TTCTCTTCAATATCTTCCTCTTC
chr13	59965384	59965407	+	0.562973022460938	0.742030709118574	DIAPH3	AGAAAGCCCTTTAATCCCTATTA
chr13	59965496	59965519	+	0.623868255615234	0.772491863238961	DIAPH3	CAACAGCCTGTAAAAATTAACCA
chr13	59969998	59970021	+	0.0137906062602997	0.624066770827346	DIAPH3	ATACTTATTTTCATTTACTTTTA
chr13	59970010	59970033	+	0.0405213117599487	0.612452423887309	DIAPH3	ATTTACTTTTATCCAGAAACAGT
chr13	59970037	59970060	+	0.453197288513184	0.622092558117792	DIAPH3	AGTCATTTCATGAGGTCTGATCT
chr13	59970832	59970855	+	0.0229287958145142	0.805880897687321	DIAPH3	CTCTATTAATTTCTTTTACCTTT
chr13	59970845	59970868	+	0.333855171203613	0.494179966988165	DIAPH3	TTTTACCTTTAACCAATTCAATC
chr13	59970884	59970907	+	0.23589412689209	0.715614776437394	DIAPH3	AGGTTTAAATTCTTTCTTTGGTT
chr13	59970900	59970923	+	0.403474617004395	0.510678873775191	DIAPH3	TTTGGTTTCAACCCAAATGGCAG
chr13	59970909	59970932	+	0.697794570922852	0.681811959651516	DIAPH3	AACCCAAATGGCAGGATTGGTAG
chr13	59974409	59974432	+	0.525681266784668	0.524317529009205	DIAPH3	TGCAATTCAGCCTGAGTTTCTTG
chr13	59974429	59974452	+	0.515838050842285	0.620158201445966	DIAPH3	TTGGTGGTCGGTAAACTCTTTTT
chr13	59980798	59980821	+	0.544162483215332	0.551718403723498	DIAPH3	TTGTAAAGTTCTGATGCTTTCTC
chr13	59980819	59980842	+	0.497145843505859	0.500877646458963	DIAPH3	TCTTCAAACTCTTCTAGTTTTGC
chr13	59983746	59983769	+	0.567426948547363	0.651492007630382	DIAPH3	TATTTAAATAATAAATACTCACC
chr13	59983804	59983827	+	0.825462493896484	0.686738684252359	DIAPH3	GATATGTGAAGTCTGGATCCATT
chr13	59991176	59991199	+	0.643206558227539	0.719445300158071	DIAPH3	GAATCAGCAAAAGATGCTGAAGA
chr13	59991231	59991254	+	0.481104049682617	0.531335146302553	DIAPH3	TTTAACTGTGCTCCACACCATGT
chr13	59992488	59992511	+	0.642953262329102	0.660746683585088	DIAPH3	AATCCACAACGCATAAATTCATT
chr13	59992513	59992536	+	0.882991256713867	0.717589170853076	DIAPH3	TGATGTGAAGCCTGAAATCCAAA
chr13	60008609	60008632	+	0.695830001831055	0.639908497895113	DIAPH3	TTCACCAGCTGAAGTTAAAGCTT
chr13	60010540	60010563	+	0.686034240722656	0.596650988969783	DIAPH3	TTCCCCTACAATGCATACCGCAG
chr13	60016077	60016100	+	0.331895599365234	0.830045851247964	DIAPH3	CACTAATCAGTTTTTCCAAAATG
chr13	60016093	60016116	+	0.686166381835937	0.878741242137169	DIAPH3	CAAAATGTCTAATAATAATCCAA
chr13	60042767	60042790	+	0.617620048522949	0.686101291790519	DIAPH3	AGCTCATGAATGAATTCCTGAGG
chr13	60093607	60093630	+	0.613899917602539	0.755690583291785	DIAPH3	AACTTGACAGTTTTACTTACTGT
chr13	60093666	60093689	+	0.0822359943389893	0.487095594701538	DIAPH3	TTTTTTGATACTGAAGTCCTTTT
chr13	60093690	60093713	+	0.166512050628662	0.584140466396341	DIAPH3	CCGCAATGGTGCCTTTTTATCTT
chr13	60111988	60112011	+	0.54002571105957	0.833493097151641	DIAPH3	CTAAAGAATCAAAATTCTTACCA
chr13	60112021	60112044	+	0.52028377532959	0.650883257903774	DIAPH3	AAAAAGTTCTAAGAGTTCATTCT
chr13	60112148	60112171	+	0.411752967834473	0.474388713711623	DIAPH3	TTGCTCCCTGGAATTCTTATGCT
chr13	60425711	60425734	+	0.384931335449219	0.487261226898561	TDRD3	TTTGATTTCTACCATGCCACCAC
chr13	60425720	60425743	+	0.764841156005859	0.617429980907203	TDRD3	TACCATGCCACCACTGAGACAGC
chr13	60427471	60427494	+	0.0391813015937805	0.544012881869742	TDRD3	AAATCTTTTGTCTTCAGCTGGGA
chr13	60439696	60439719	+	0.718251800537109	0.767427361730003	TDRD3	AGATGAAGGCATTGAAGCTTGCA
chr13	60460368	60460391	+	0.487758140563965	0.637588566202437	TDRD3	TGTTTTGACAGCTCGAAGGTCCA
chr13	60467225	60467248	+	0.505059089660645	0.516583453393721	TDRD3	TCTTTGCTTTAGCCTGAACACAC
chr13	60483769	60483792	+	0.768072662353516	0.891583963074157	TDRD3	CGCAGAGCTTATCAAAACACAAT
chr13	60494422	60494445	+	0.671773986816406	0.587065034762517	TDRD3	TCTTATGTAAAGACCAAGACATT
chr13	60509746	60509769	+	0.441504669189453	0.553527582323434	TDRD3	TCTTTATTCCTTCCAGGTTGATG
chr13	60510611	60510634	+	0.257181034088135	0.569064577278119	TDRD3	TTGCTTTTGCATCTAAAGGTAGA
chr13	60510721	60510744	+	0.548712463378906	0.626728281761325	TDRD3	TTGGAATCTAAAATGGGAACTTT
chr13	60527355	60527378	+	0.39744743347168	0.497526197911837	TDRD3	TTGCAGTTAATTTCCTTGCAACA
chr13	60527369	60527392	+	0.594886207580566	0.733346158630135	TDRD3	CTTGCAACAGAGGGAACAGTCTC
chr13	60528364	60528387	+	0.655226898193359	0.71358718312841	TDRD3	AGAACCTAAATCACAGCCACAGC
chr13	60528513	60528536	+	0.796188278198242	0.722325302246868	TDRD3	AAAGAGACTCCCAAAATTCAAAG
chr13	61412292	61412315	+	0.401124839782715	0.2903384620518	PCDH20	TTTCTCTTCTCGGTCCAGCTGAG
chr13	61412296	61412319	+	0.599393768310547	0.534847606381495	PCDH20	TCTTCTCGGTCCAGCTGAGTAGA
chr13	61412776	61412799	+	0.849072723388672	0.769778708293887	PCDH20	AGATAAACCACACCATCTATCTC
chr13	61412826	61412849	+	0.71506462097168	0.810783822661347	PCDH20	AGGGGGTCTGAAAATAACTTTAA
chr13	61412976	61412999	+	0.694993591308594	0.683495001906527	PCDH20	ATCCAGGTGAAATAAATCCTTAG
chr13	61413016	61413039	+	0.73496826171875	0.602025037197544	PCDH20	TGACTGTAAGAATAAGTAATTTG
chr13	61413258	61413281	+	0.841352233886719	0.82887578662618	PCDH20	CCTGTCCAAAGCACCCATGACAA
chr13	61413441	61413464	+	0.727885055541992	0.797610347766265	PCDH20	CGGGACCCACACCGAGATCTGGG
chr13	67225834	67225857	+	0.0119573140144348	0.425546890994058	PCDH9	TTTTTCTTGTTTTGCTTGTTCTC
chr13	67225840	67225863	+	0.109346828460693	0.530406983670287	PCDH9	TTGTTTTGCTTGTTCTCCTGGTT
chr13	67226105	67226128	+	0.645015716552734	0.745735816197707	PCDH9	CAGCAGTGTCGTTAACATAAAGG
chr13	67226226	67226249	+	0.663817977905273	0.584732927357752	PCDH9	TTCCAGAGTAATGTTACCTGTTA
chr13	67226282	67226305	+	0.650255737304688	0.838901843716337	PCDH9	CACTCACTATAGTATACTTTAGT
chr13	67226885	67226908	+	0.570259819030762	0.60660830453247	PCDH9	GGTCCAGATCAAAGAAGGAGGCA
chr13	67226944	67226967	+	0.568246879577637	0.697334130806127	PCDH9	CCACTGTCTTCATCTGTGGCACT
chr13	67227003	67227026	+	0.670991058349609	0.672044756357167	PCDH9	AGAAACTGACAGCTCAATTACAG
chr13	67227057	67227080	+	0.763791580200195	0.66814033665635	PCDH9	ATCCTCAAGCTTAACCCTTACCA
chr13	67227231	67227254	+	0.587930603027344	0.708293350422578	PCDH9	AATAAAACAGATCACTTTGCCAT
chr13	67227316	67227339	+	0.620190010070801	0.643744134238349	PCDH9	TCAGATAAATACACGGTGCCATT
chr13	67227585	67227608	+	0.889197387695313	0.774253654951029	PCDH9	AGCATTACTGCCTATATCTGCAT
chr13	67227748	67227771	+	0.922170562744141	0.699705357863166	PCDH9	TGTGGAGTGCCTCCATCCTCTAC
chr13	67227781	67227804	+	0.499748954772949	0.682116777092575	PCDH9	ATCACATAGGTATCTTTCTGTTC
chr13	67227799	67227822	+	0.470366744995117	0.551072555422563	PCDH9	TGTTCTCTATCCAAGTTTTGCTG
chr13	67227861	67227884	+	0.911422882080078	0.858270495137032	PCDH9	CACGATATCCAGTCCAAAAACAC
chr13	67227984	67228007	+	0.703061294555664	0.614087330541314	PCDH9	TGGAATGGAAATATTGATGACAG
chr13	67228158	67228181	+	0.560951309204102	0.548453172544921	PCDH9	TCTGTCTATTCTGTTGGAGGTTG
chr13	67228191	67228214	+	0.6963232421875	0.890863293857524	PCDH9	CCCAGTGCTGCTGGAAACTTTCA
chr13	67228213	67228236	+	0.711853713989258	0.698128686824175	PCDH9	ACCAAAGGGGCATCCCCAGCTTT
chr13	69839029	69839052	+	0.461028366088867	0.574643506039411	KLHL1	TGGGTTTAGTTCTCGGACTTTGC
chr13	69839069	69839092	+	0.445075721740723	0.557066122807134	KLHL1	TGGCAATAGATGGTATTTCATTG
chr13	69839088	69839111	+	0.442364540100098	0.675872214687865	KLHL1	ATTGCTTCTAGAATCAGCTTTTG
chr13	69882393	69882416	+	0.723263854980469	0.618782441971919	KLHL1	TTCATCAGGAACATTGACATCAT
chr13	69882473	69882496	+	0.467074127197266	0.591380421291916	KLHL1	TGATAACTTCCATTATGTTTTCC
chr13	69940034	69940057	+	0.373235664367676	0.681864450632663	KLHL1	CTTACCATTGTGTAGCTGTGGGC
chr13	69975597	69975620	+	0.89373893737793	0.88848808120916	KLHL1	CAGTAGAGGCAGACTACTGTACC
chr13	69975638	69975661	+	0.777725372314453	0.677620558538587	KLHL1	GGTTCCCAACAATCAGGATAACA
chr13	69975693	69975716	+	0.450156936645508	0.700263329156583	KLHL1	CATCTTTCTGAAGGTTTGCTCAG
chr13	69975701	69975724	+	0.640054779052734	0.576138129056326	KLHL1	TGAAGGTTTGCTCAGCATGATGA
chr13	70107282	70107305	+	0.740618057250977	0.695242815405301	KLHL1	GTGTGGTCCAGGAAAGTCCATGC
chr13	71573547	71573570	+	0.649832458496094	0.757573619482933	DACH1	CTTATCCCAGGAACCATCACTGC
chr13	71630537	71630560	+	0.625577049255371	0.742277013208713	DACH1	AGCGAACATAAAACTTACCGACA
chr13	71630583	71630606	+	0.736503982543945	0.6720670041671	DACH1	AGAGTCTGCTCCATGTTGGTTAT
chr13	71630650	71630673	+	0.747545471191406	0.598954047139528	DACH1	ACCTTCATTGCTTCAGCAATAGC
chr13	71866232	71866255	+	0.784570465087891	0.844626070535711	DACH1	CACTGGGGACGGGGTTGAGTACA
chr13	71866263	71866286	+	0.404726524353027	0.710155772690698	DACH1	CCGGGGAGGGGGCCGCAGCTGCT
chr13	72719053	72719076	+	0.813547973632813	0.849819533813691	MZT1	CATATCTAAGCCAGTATTCAAAA
chr13	72731270	72731293	+	0.21752799987793	0.516035126356367	BORA	TTTTGTTAAGACTCCAGGGAAAT
chr13	72734941	72734964	+	0.454466438293457	0.600851727116928	BORA	TTCTTTATCTTTGTATAGAATAG
chr13	72737957	72737980	+	0.102025985717773	0.75908119304586	BORA	CTAGTTTTTCACTAAAGATGTCA
chr13	72737967	72737990	+	0.604165573120117	0.714989290755707	BORA	ACTAAAGATGTCATCGTACCCTC
chr13	72738023	72738046	+	0.555646095275879	0.680641275086223	BORA	ACAATGTCATTCCAGTAAATGTG
chr13	72743518	72743541	+	0.547971572875977	0.711906145314985	BORA	ACTTAAAATGTCTTACAGGCACT
chr13	72744501	72744524	+	0.525455703735352	0.69947356556677	BORA	CAGCTGCTTGTCAGACATTGCTG
chr13	72744962	72744985	+	0.492528800964355	0.625675078291046	BORA	TCCTATTATTAAATATAGGTGAC
chr13	72745954	72745977	+	0.677504196166992	0.60997941574306	BORA	TTCTAGCCCTATTCAGGCTAGTG
chr13	72746023	72746046	+	0.596188507080078	0.572748112793196	BORA	TTCACCCACTTTCTCACCAATTG
chr13	72746036	72746059	+	0.274288558959961	0.457421520801817	BORA	TCACCAATTGAATTTCAGATAGG
chr13	72746052	72746075	+	0.906032562255859	0.751857712874549	BORA	AGATAGGAGAGACTCCACTCTCA
chr13	72746484	72746507	+	0.803966064453125	0.757358085586222	BORA	CCTTCCCACCTTTCAGAACAAAG
chr13	72746498	72746521	+	0.553924217224121	0.751577630389335	BORA	AGAACAAAGGAAGTTTACTGTTC
chr13	72768805	72768828	+	0.229297161102295	0.574972324466496	DIS3	TTCAGAATTTTGGCTAGTTTATT
chr13	72770948	72770971	+	0.599724884033203	0.69226035809658	DIS3	AGCATTGTGATTCATTTCCCAAA
chr13	72770966	72770989	+	0.519940452575684	0.822253888272348	DIS3	CCAAATACATGAAAATGCCAGCC
chr13	72771800	72771823	+	0.584397735595703	0.705210617455347	DIS3	ACAAAGATACACAGTTGTTCCTC
chr13	72771853	72771876	+	0.505853424072266	0.84420420243715	DIS3	CTGGCCTAATAAAATGGCTCACA
chr13	72772169	72772192	+	0.290027637481689	0.781457959916103	DIS3	CATTTTCGAGTTCTCGACAATGT
chr13	72772176	72772199	+	0.724911041259766	0.689511223754728	DIS3	GAGTTCTCGACAATGTAGAGCAT
chr13	72772685	72772708	+	0.523082618713379	0.726124739804511	DIS3	AACTTACCTTTTCAGTAATGCTC
chr13	72772698	72772721	+	0.67837272644043	0.722604680085464	DIS3	AGTAATGCTCCAGGGCATCTTTG
chr13	72772794	72772817	+	0.603895454406738	0.662543874282584	DIS3	AGTCTCTTTCTCTCCAACATCAC
chr13	72772804	72772827	+	0.654292602539063	0.567237393101162	DIS3	TCTCCAACATCACCTAAATTTCT
chr13	72773703	72773726	+	0.714323043823242	0.674368480180407	DIS3	TGGGCCAACCATCAATAGCAACA
chr13	72773767	72773790	+	0.655364303588867	0.532588749627428	DIS3	TATGCGAATTCGAGGGATTCTCT
chr13	72774039	72774062	+	0.723034744262695	0.566091124828671	DIS3	TCGCTTACAGCAGTCTTAAGCTG
chr13	72775235	72775258	+	0.298591327667236	0.52158999228187	DIS3	TCCACATCTTCTTCATTTTGACC
chr13	72775936	72775959	+	0.618809814453125	0.602363411163278	DIS3	TTCATTGTCGCCATGAATCCATA
chr13	72775981	72776004	+	0.824442443847656	0.811327070556139	DIS3	CCTGCTAGCTCTAAATGTTCCTT
chr13	72777398	72777421	+	0.689114379882813	0.750158470404711	DIS3	AAAAACAAAACAAAAACATACCC
chr13	72778221	72778244	+	0.195715198516846	0.482397029975011	DIS3	TCTTTGTTTCTCCTGTCATTTGT
chr13	72778231	72778254	+	0.607446060180664	0.641316744450776	DIS3	TCCTGTCATTTGTTATGAAGATA
chr13	72778287	72778310	+	0.464981956481934	0.696906817620695	DIS3	AAATGTTCATTGTACCATTTTGC
chr13	72778352	72778375	+	0.591650009155273	0.491641922478487	DIS3	TCCCTGTTCTTGTTCTACATAGG
chr13	72780936	72780959	+	0.393624992370605	0.494528806568516	DIS3	TCACTTCTTGAAGAACTGTTTGT
chr13	72783573	72783596	+	0.580074615478516	0.828243589955692	PIBF1	CTCATCAGAAGAGCGAGAGGGCA
chr13	72792435	72792458	+	0.576917572021484	0.571215201966463	PIBF1	TCTTTACGAAGATTGAAGAATTG
chr13	72795522	72795545	+	0.562786331176758	0.784739700280743	PIBF1	CTGAAGATCAGCTTTCTATTCCT
chr13	72797903	72797926	+	0.550034866333008	0.690927987963501	PIBF1	AAGGTTCGCTTCTATGAGCTAGT
chr13	72827719	72827742	+	0.793350296020508	0.630387607317084	PIBF1	TACATGTATGTAGGTAGTCACCT
chr13	72835231	72835254	+	0.747603378295898	0.650285493817217	PIBF1	ACTCCTTGCAGAGACCATTATAA
chr13	72893781	72893804	+	0.904823455810547	0.764950476424889	PIBF1	AGGTACAGAGAACTACAACTTAG
chr13	72893830	72893853	+	0.737280807495117	0.648728102601554	PIBF1	TCCATCAAAGTAAATTAAAATCT
chr13	72908522	72908545	+	0.518445358276367	0.705678124775286	PIBF1	ACTATTAGGTTTTAACCAAAGAA
chr13	73062106	73062129	+	0.726060638427734	0.687086301497678	KLF5	AGCCACCAGAGTGAAACGACTGC
chr13	73062220	73062243	+	0.468795318603516	0.691451565941223	KLF5	ATCAAACAAGAACTTCCTACACC
chr13	73062258	73062281	+	0.610843353271484	0.61501676139645	KLF5	TGTCCCTACCCAGCAGGGCCACC
chr13	73062363	73062386	+	0.612829208374023	0.618256632152116	KLF5	TATGTCAGCTGCCATGGCAGGCC
chr13	73062476	73062499	+	0.80769157409668	0.576129381840236	KLF5	TTCCACAACAGGCCACTTACTTT
chr13	73813195	73813218	+	0.523878707885742	0.743038840221622	KLF12	ATTAACGCTATCTAAGGTCACAT
chr13	73845886	73845909	+	0.846108322143555	0.892739532297639	KLF12	CAGGTGACCTTACAGCTGTGTAG
chr13	73846314	73846337	+	0.132277040481567	0.625439363677037	KLF12	ACATTATTTAGCAACAGGGGAAC
chr13	75310004	75310027	+	0.869844055175781	0.53209851638078	TBC1D4	TCCACAAGCTCCTCAGTTCTTTT
chr13	75310033	75310056	+	0.011987190246582	0.319960262081221	TBC1D4	TTTCTTTCTTCAATCTTTTCTGG
chr13	75310037	75310060	+	0.0140304899215698	0.325178419762841	TBC1D4	TTTCTTCAATCTTTTCTGGGTCA
chr13	75310041	75310064	+	0.0916745471954346	0.48248761182912	TBC1D4	TTCAATCTTTTCTGGGTCATCCT
chr13	75310053	75310076	+	0.757466354370117	0.607012683625464	TBC1D4	TGGGTCATCCTCCCCAGACAGGA
chr13	75324244	75324267	+	0.0745523595809937	0.567524654649606	TBC1D4	ATTTTCATACTGTGGGGACAGTC
chr13	75324250	75324273	+	0.702373275756836	0.706184621041858	TBC1D4	ATACTGTGGGGACAGTCTACCTG
chr13	75324293	75324316	+	0.604972267150879	0.674450414256378	TBC1D4	AGGAAAGAGGGGGCAGTGAAGGA
chr13	75326275	75326298	+	0.305561923980713	0.542485918836883	TBC1D4	TCTTTGTGCTTGAAGGTGGGTGG
chr13	75336938	75336961	+	0.750903701782227	0.889240091906039	TBC1D4	CAGGGAGCTAGTTAAGGATCTCT
chr13	75336975	75336998	+	0.625554542541504	0.718443643383347	TBC1D4	AGAATGTCAAGTTTGAACCTTCC
chr13	75337016	75337039	+	0.527686004638672	0.623452844789299	TBC1D4	TGGGATTGTACTATTTGAAATAG
chr13	75341208	75341231	+	0.641714477539063	0.547947531765935	TBC1D4	TTCCTGGTCACTGACTGGCTTCA
chr13	75341507	75341530	+	0.683625183105469	0.691049011192582	TBC1D4	AAAGATGTCAGCTTGCTCATTAT
chr13	75349182	75349205	+	0.452679710388184	0.563419813040851	TBC1D4	ACAGAGCTTATGCAAAGAGTGCA
chr13	75349279	75349302	+	0.841295852661133	0.740278405583918	TBC1D4	AGAGTCAGCATTACCTCATCAAC
chr13	75359804	75359827	+	0.611655235290527	0.580253012996263	TBC1D4	TAGCACAACTGATTTAGTGTCTG
chr13	75362113	75362136	+	0.730817413330078	0.575715212339303	TBC1D4	TGGCTGCCCTCGTGAACTCTCCG
chr13	75362483	75362506	+	0.737410659790039	0.860660768086821	TBC1D4	CACAGTACAGGACTTCGAACTTC
chr13	75362560	75362583	+	0.373649940490723	0.675061907515836	TBC1D4	ATGGCCGCTTTAGATAATTGCCT
chr13	75530137	75530160	+	0.18229528427124	0.572126049511247	COMMD6	AAAGCACTTGGTCTTTACTTGGC
chr13	75549967	75549990	+	0.224593105316162	0.61445138435089	UCHL3	GTTTTCAGGTCACCAACCAGGTG
chr13	75560735	75560758	+	0.0171188735961914	0.487249434808124	UCHL3	TTTCTTTCTTTTACCAGTTTCTT
chr13	75560739	75560762	+	0.0127191519737244	0.449178291749657	UCHL3	TTTCTTTTACCAGTTTCTTAAAC
chr13	75560743	75560766	+	0.164819240570068	0.538188015064498	UCHL3	TTTTACCAGTTTCTTAAACAATT
chr13	75560756	75560779	+	0.542446670532227	0.602938371822278	UCHL3	TTAAACAATTAGGTCTACATCCT
chr13	75566769	75566792	+	0.603817672729492	0.714386725590406	UCHL3	ATGAAGCAAACAATCAGCAATGC
chr13	75567216	75567239	+	0.56714168548584	0.668937898428497	UCHL3	ATATTCTCAGAATCTGGATCAAC
chr13	75713179	75713202	+	0.633186912536621	0.640575787504933	LMO7	AGGCAGTAACAGAGAAGAATTTT
chr13	75713218	75713241	+	0.609384117126465	0.549205830147885	LMO7	GAGCCTCTCTAGAAAATGGTGTT
chr13	75727026	75727049	+	0.577996597290039	0.691894243400475	LMO7	AGTTTGATTAATAAGCTTAAACC
chr13	75760361	75760384	+	0.858477249145508	0.667665259971888	LMO7	TCCTCAGTCCTATAGTATGGTTT
chr13	75760385	75760408	+	0.638403396606445	0.826128970134329	LMO7	CCTGCCTGTCAAGAGCCAGCTCA
chr13	75760786	75760809	+	0.701440963745117	0.746908889059811	LMO7	AAATATACATATGCATGGGTCTT
chr13	75760916	75760939	+	0.415475883483887	0.754816802123345	LMO7	CACTTCTTTTCACAGGATAATAT
chr13	75760927	75760950	+	0.543660202026367	0.76432494652567	LMO7	ACAGGATAATATAAACGTTTTCT
chr13	75760949	75760972	+	0.476734886169434	0.57302043323946	LMO7	TTGAAAGCTTGTGAACAGATTGG
chr13	75760994	75761017	+	0.672994689941406	0.777483209839032	LMO7	CATCCTGGAGATCTACAGGATTT
chr13	75795389	75795412	+	0.346792030334473	0.441179075338413	LMO7	TTTCTTTACAGGCAAGAAGAGAC
chr13	75795393	75795416	+	0.51585018157959	0.481478582424879	LMO7	TTTACAGGCAAGAAGAGACTGAC
chr13	75800678	75800701	+	0.556596488952637	0.481691417554256	LMO7	TTTAGGCACTCGAAGACTCCAGC
chr13	75800768	75800791	+	0.719103469848633	0.600021851137606	LMO7	TTGCTCCTCCAAGGCACCATAAG
chr13	75804370	75804393	+	0.757462768554688	0.704244967143944	LMO7	GGCTGTTGAGCCAAAGACTGCGT
chr13	75805669	75805692	+	0.602332801818848	0.564774617461232	LMO7	TTCCCAAATGTTGGACCCCAGAA
chr13	75806041	75806064	+	0.813311614990234	0.588482618702275	LMO7	TTCATGTCACTCACAGTAGAAGG
chr13	75807457	75807480	+	0.015433087348938	0.672930010737136	LMO7	CTTTTTCCTCTCTGTGCATCAGT
chr13	75807464	75807487	+	0.64146354675293	0.802180096388309	LMO7	CTCTCTGTGCATCAGTCAGTTTT
chr13	75807672	75807695	+	0.518287734985352	0.514819179372268	LMO7	TTTGTCAGAAAGACTGGGGCTTT
chr13	75807696	75807719	+	0.719184494018555	0.850405421174844	LMO7	CATGCAAATCCATATGTTCTCCG
chr13	75807913	75807936	+	0.667578125	0.764604043265294	LMO7	CCGAACCCTGGACTCTTCCTCCA
chr13	75807955	75807978	+	0.709268417358398	0.567654246293681	LMO7	TCTGTGTACTTGAAAGGACATGC
chr13	75808104	75808127	+	0.671138687133789	0.645450933816853	LMO7	ACCCCTGGCCCCTGCAGTGAGGC
chr13	75809142	75809165	+	0.58021053314209	0.515478516456398	LMO7	TGGTTTCTTAGACTCTTTCAAAA
chr13	75809149	75809172	+	0.421325798034668	0.631243896219499	LMO7	TTAGACTCTTTCAAAAGATTTAT
chr13	75809161	75809184	+	0.244998531341553	0.565863925150143	LMO7	AAAAGATTTATGGTGAGAATGGG
chr13	75819386	75819409	+	0.765425567626953	0.610114889783237	LMO7	TGTCAGGACCTTGCAAAATGGAA
chr13	75821165	75821188	+	0.628450927734375	0.570258687162321	LMO7	TCTCCGCTAAGGGAATCCCAAAA
chr13	75821491	75821514	+	0.691891937255859	0.716437424625657	LMO7	AGCTTCTCTCCCCAGAAGTTACC
chr13	75823556	75823579	+	0.455228843688965	0.582229763599028	LMO7	TTATTTAGATGGATGATGCTTGG
chr13	75823758	75823781	+	0.624160270690918	0.840323772664492	LMO7	CCAAGACCAGGCTGCCACTTCTA
chr13	75833035	75833058	+	0.0211793208122253	0.67182883460504	LMO7	ATGTTTTGTTTTCAGGATCAGTT
chr13	75833048	75833071	+	0.732088394165039	0.697169581885735	LMO7	AGGATCAGTTCAGTGATATGAGA
chr13	75834244	75834267	+	0.754269790649414	0.679876632255205	LMO7	TCAGCTACAAGTAGATGATGAAA
chr13	76952627	76952650	+	0.71423454284668	0.750986663762936	ACOD1	ACATAGCCAGCCAATATAGCAAG
chr13	76955431	76955454	+	0.600081367492676	0.538816561237405	ACOD1	TGGCCTTGACCTGCTGCTGGCTT
chr13	76955456	76955479	+	0.558406944274902	0.651784486957465	ACOD1	AATGTTGGTATTGAAGTGCAAGG
chr13	76955495	76955518	+	0.632899475097656	0.686880826755138	ACOD1	GCCAAGGAGGCCAATGACATGCC
chr13	76957007	76957030	+	0.673397369384766	0.695407975156319	ACOD1	AGATTCCATCCCCCTTCCGTGGT
chr13	76957117	76957140	+	0.53133228302002	0.837557032400255	ACOD1	CCATGCTGGGGCACCCATGGCCA
chr13	76957362	76957385	+	0.441885032653809	0.673729060815642	ACOD1	CTGCACATTTATCTACCCACTGG
chr13	76995048	76995071	+	0.013101487159729	0.528491520204176	CLN5	TTTTTCTTTATTAGGCGCTTTGA
chr13	76995054	76995077	+	0.329001312255859	0.513579298665954	CLN5	TTTATTAGGCGCTTTGACTTCCG
chr13	76995117	76995140	+	0.741821136474609	0.649349439586079	CLN5	TGTCCAACTGGCTCACCTATCCC
chr13	76995175	76995198	+	0.745982513427734	0.704704876750701	CLN5	GATTACAAGCCCCAGTATGGGAA
chr13	76995979	76996002	+	0.592466697692871	0.756871444686851	CLN5	CAACTTGGCAACTGTACATTTCC
chr13	76996001	76996024	+	0.719174346923828	0.807437132362027	CLN5	CCCATCTCCGACCTGAAATGGAT
chr13	76996033	76996056	+	0.757350921630859	0.671082913101856	CLN5	TGGTGTAATCAAGGCGCTGCCTG
chr13	77007693	77007716	+	0.731352996826172	0.784133035808749	FBXL3	AGAAGACAATGCAAGTAACAACT
chr13	77015443	77015466	+	0.71949951171875	0.7380281369709	FBXL3	AACAGCTTGAGTGTATCACTATT
chr13	77021588	77021611	+	0.594518051147461	0.724264113490629	FBXL3	AAATAAGATGTAGCTGGCTGATT
chr13	77021795	77021818	+	0.460251884460449	0.451385277179464	FBXL3	TTGGATTTCTCTGCAGTTCCTTC
chr13	77098185	77098208	+	0.205344486236572	0.569771215551089	MYCBP2	GACTTATTTTGGGAGATGCTCTC
chr13	77098213	77098236	+	0.475315742492676	0.781057407087682	MYCBP2	CTGTTCATCTTTCAGTGGTGCTT
chr13	77098226	77098249	+	0.578633613586426	0.770656751794881	MYCBP2	AGTGGTGCTTTTCCAATGCTAAA
chr13	77098239	77098262	+	0.581809883117676	0.864999291983902	MYCBP2	CAATGCTAAAATGAACTTTATTT
chr13	77098378	77098401	+	0.614682655334473	0.775251312444784	MYCBP2	CTGTACCACATGGGGAGAGGGAG
chr13	77098411	77098434	+	0.832156677246094	0.726471927212412	MYCBP2	AGATCCAGGGGAATCTGTAGAAT
chr13	77098502	77098525	+	0.583577499389648	0.554767767722065	MYCBP2	TTCTTGCGGAGGGTATCTGGATC
chr13	77098760	77098783	+	0.618290939331055	0.674542253149466	MYCBP2	AATGTCTGCAAGGTGTTATGGTT
chr13	77098870	77098893	+	0.574427719116211	0.482146948561108	MYCBP2	TGTGCCCCTTGGCTTCTTCTGAT
chr13	77098965	77098988	+	0.668609466552734	0.784887015854674	MYCBP2	CTGATGTAGAGGCTGGTTTAGAA
chr13	77121384	77121407	+	0.727378311157227	0.734691288723111	MYCBP2	CGAGTCCATAATCAAATCCTTGG
chr13	77125362	77125385	+	0.704720001220703	0.748855517884103	MYCBP2	CGCCTCTGTCTCTAGCTAAGGAC
chr13	77126343	77126366	+	0.471963577270508	0.724223506025106	MYCBP2	CCAGAACTAACATTCCAATTGGG
chr13	77140080	77140103	+	0.762227478027344	0.704791861722063	MYCBP2	ACTATGCCTATCTGCTCACTCTG
chr13	77144451	77144474	+	0.714585418701172	0.732474408830122	MYCBP2	AATGCCATCAATGGTAACATGAA
chr13	77150713	77150736	+	0.799774627685547	0.656489099615515	MYCBP2	TGATAAGTAAAATAAATTACCTT
chr13	77150887	77150910	+	0.42802188873291	0.517442481967699	MYCBP2	TTTGCTTGATCTTGTTGTAAAGA
chr13	77150920	77150943	+	0.723726272583008	0.600936410883791	MYCBP2	TGAGAAACAGGGACAGCTTTCAC
chr13	77156169	77156192	+	0.792003860473633	0.670824947935574	MYCBP2	TGAGGATCCGCATATGAATCTGG
chr13	77158030	77158053	+	0.595697059631348	0.75992582504402	MYCBP2	CCTCAAGTGCTTCTAATATAGTT
chr13	77158081	77158104	+	0.441251945495605	0.73281367103536	MYCBP2	CAAGAATTCCAGAATGGGTTTTG
chr13	77161932	77161955	+	0.557673606872559	0.673880678838876	MYCBP2	AAGGTCTTCTTCTAATTCATTAC
chr13	77165348	77165371	+	0.655059967041016	0.689818383459798	MYCBP2	ACATAATCTGATGCAGTCTCCAA
chr13	77166378	77166401	+	0.434233703613281	0.605711577312944	MYCBP2	TTTAATTCTATCCATGAATTAAG
chr13	77166407	77166430	+	0.372915534973145	0.719300244573804	MYCBP2	ATGAACAGATGTCAATTTTGGTC
chr13	77168531	77168554	+	0.687381057739258	0.862927056602699	MYCBP2	CTGTGGTGCTATCTGTCGACTGA
chr13	77176572	77176595	+	0.604644813537598	0.675219933397849	MYCBP2	ACTAATTCCAGAGATGTCCATCT
chr13	77180222	77180245	+	0.64673225402832	0.471000766374798	MYCBP2	TCTCCTCAGGCTGTTCCTGACTG
chr13	77180271	77180294	+	0.731242446899414	0.657043378951925	MYCBP2	TCCAGAACTTCACGGAAGCTTGT
chr13	77181686	77181709	+	0.81962028503418	0.775806050180825	MYCBP2	AGAGACAGACCTACCTGGCTGAG
chr13	77181715	77181738	+	0.717869415283203	0.817173555154129	MYCBP2	CATATGTGCCACCAAAAGGGGAA
chr13	77185268	77185291	+	0.842259674072266	0.666612034066973	MYCBP2	ACCATGCAGTGATCAACTCCTTC
chr13	77185305	77185328	+	0.272729339599609	0.604698170947332	MYCBP2	TTAACAAAGTTCTGGTTTTTCCA
chr13	77185326	77185349	+	0.679761581420898	0.837856729497362	MYCBP2	CAATACACTCTGCTAATTTGCTA
chr13	77185354	77185377	+	0.556723594665527	0.592703242278003	MYCBP2	TTCTACAACTGCTTTTCCTGTAG
chr13	77185889	77185912	+	0.741955871582031	0.790869806797571	MYCBP2	ACAGGTATAGACACGCAATAACC
chr13	77190308	77190331	+	0.419566078186035	0.469338020238016	MYCBP2	TTTGAACTCTTGAACTGGAAAAC
chr13	77194211	77194234	+	0.669840087890625	0.683714371169335	MYCBP2	ATGATCTCCTCCATCAGGACCCA
chr13	77205452	77205475	+	0.686959457397461	0.858185247714508	MYCBP2	CTAAACCGAAGTATACATACTTT
chr13	77205476	77205499	+	0.561968040466309	0.698311453879624	MYCBP2	AAACCTGTTTACCACACTATAAT
chr13	77211946	77211969	+	0.686207733154297	0.67294580554197	MYCBP2	TGGTATTACCTATTATGTGTTTA
chr13	77211983	77212006	+	0.975647735595703	0.687782746625883	MYCBP2	TGATGTAGCAAGTACATGAGAAT
chr13	77212072	77212095	+	0.255444526672363	0.523671303509898	MYCBP2	TTCCATATTTTGATCCAATGTTA
chr13	77225534	77225557	+	0.638968658447266	0.623825330862213	MYCBP2	GCCTCTTTCTCCACTTCCATCTG
chr13	77243040	77243063	+	0.82146728515625	0.61886111934445	MYCBP2	TCTGTAGCTACATCTTACCTCTT
chr13	77243107	77243130	+	0.564260673522949	0.579257900675914	MYCBP2	TTCTTGTCGTAACTGAAGGTGTT
chr13	77243833	77243856	+	0.458068351745605	0.489003771165202	MYCBP2	TTTCACTGCATCAAGAATTCCTC
chr13	77243837	77243860	+	0.564692802429199	0.632110869248594	MYCBP2	ACTGCATCAAGAATTCCTCTTTG
chr13	77251296	77251319	+	0.470488128662109	0.584726778757853	MYCBP2	ATCTAGTTCTTCTTCCAGGTCTT
chr13	77257675	77257698	+	0.417472267150879	0.704556244355087	MYCBP2	CCACCTTGGTTCATGGCACCAGT
chr13	77260457	77260480	+	0.62631591796875	0.788781896977234	MYCBP2	CAAACATGTAGAGTTCTCCATCT
chr13	77260535	77260558	+	0.241896781921387	0.708940749048926	MYCBP2	CTTCCATCTTAATTATCTTTTTA
chr13	77261317	77261340	+	0.71615478515625	0.751652323628883	MYCBP2	CTGCTGAAGGACCACCTTGTTTG
chr13	77262057	77262080	+	0.165926818847656	0.733138892467429	MYCBP2	CATTTGCTGTTTTCATTAGCGCA
chr13	77262071	77262094	+	0.464605102539063	0.690569307907843	MYCBP2	ATTAGCGCAAACTCTCGTCCTGC
chr13	77263672	77263695	+	0.813436584472656	0.845407228137461	MYCBP2	CAGATCGAATAGTGAGATACCAC
chr13	77263713	77263736	+	0.472028617858887	0.513988324965368	MYCBP2	TAGCCAGTTTAAGTTGCAATTCT
chr13	77267877	77267900	+	0.505885543823242	0.732099895536686	MYCBP2	AGGGCTTATCCTTATGGCTGTCA
chr13	77269987	77270010	+	0.815193405151367	0.625910694142079	MYCBP2	TTACCTGAGCATACCCTAACCAA
chr13	77270021	77270044	+	0.0815158557891846	0.531164942275912	MYCBP2	TTTTCTGTTTCTAATACGGGATG
chr13	77270026	77270049	+	0.599500885009766	0.620325158854369	MYCBP2	TGTTTCTAATACGGGATGTAGAA
chr13	77270032	77270055	+	0.735615768432617	0.634587483805808	MYCBP2	TAATACGGGATGTAGAATTGTAT
chr13	77270412	77270435	+	0.313905010223389	0.556933547877522	MYCBP2	TTTTAATGGCCACTTGTGCATTA
chr13	77270446	77270469	+	0.543012619018555	0.635304088499713	MYCBP2	TTAATGCCATTACTAAACCAGTC
chr13	77270486	77270509	+	0.6566259765625	0.632824187506542	MYCBP2	CCACCAAAACTGCTTGTACACTT
chr13	77273546	77273569	+	0.887347640991211	0.615526674637475	MYCBP2	TCCCCAAGAAGCCACCAGACTAA
chr13	77273645	77273668	+	0.622985725402832	0.875242696814619	MYCBP2	CAAAAGAAGCTGGAAGAGAGACT
chr13	77418636	77418659	+	0.590519218444824	0.711036710578608	LOC124903185	CAAACCCTTCTGCCAGAACAAGC
chr13	77418739	77418762	+	0.616005134582519	0.790197625173106	LOC124903185	CACACAGAGCCAGTGGGTGGTGG
chr13	77556643	77556666	+	0.765990142822266	0.722666536743615	SCEL	ACGAGGTGAACAAAAGAAGAACT
chr13	77556669	77556692	+	0.594486312866211	0.596636012180057	SCEL	TTACAGGATAACAGTTGGATAAA
chr13	77559796	77559819	+	0.423618316650391	0.498711943790248	SCEL	TTTGCAGAGATGAAAATTACGGT
chr13	77567670	77567693	+	0.574225120544434	0.564528430909374	SCEL	TTTATAAAGGATCTCAGACAGAA
chr13	77568279	77568302	+	0.48282413482666	0.444658674266793	SCEL	TTTCTCTCTTACCAGGAGCATGT
chr13	77568283	77568306	+	0.78458122253418	0.550448109059478	SCEL	TCTCTTACCAGGAGCATGTCCAT
chr13	77572116	77572139	+	0.654674301147461	0.636938698179912	SCEL	TTAACAGGCAGTCCTGGTTTCCA
chr13	77572137	77572160	+	0.827476425170898	0.81574565170919	SCEL	CACCGCCCCCTCCAGGTTACAAT
chr13	77589133	77589156	+	0.407346382141113	0.595234532905187	SCEL	TGTTTTAAAGGGAACCAGGTGTT
chr13	77589194	77589217	+	0.685902404785156	0.584055181710307	SCEL	TTCTCCTAACCAGCTGAGACAGG
chr13	77593502	77593525	+	0.319324340820313	0.620114437504333	SCEL	ATTGTTTGAAGGAGTCAGGATCT
chr13	77597533	77597556	+	0.672475280761719	0.534852981438985	SCEL	TCTTCCCAAAGTGAAGAATTGGA
chr13	77599675	77599698	+	0.237228755950928	0.478998622817063	SCEL	TTTGTGTTTTCAGAGCCAAAAGC
chr13	77599686	77599709	+	0.716202621459961	0.731229893327503	SCEL	AGAGCCAAAAGCCTTGAAAGTCT
chr13	77602043	77602066	+	0.467716445922852	0.460774739014485	SCEL	TTTTCCCCCAATGTTGTAAAGAA
chr13	77602048	77602071	+	0.769403533935547	0.720079268316936	SCEL	CCCCAATGTTGTAAAGAATCCAA
chr13	77602648	77602671	+	0.733638153076172	0.9139375517316	SCEL	CAAAGAAGACAAAATCTCGAATC
chr13	77604344	77604367	+	0.0230599761009216	0.695684979004816	SCEL	CTTTTTCAAAGAAAAAAAGACCT
chr13	77604351	77604374	+	0.534995422363281	0.63679418462257	SCEL	AAAGAAAAAAAGACCTTGATGGG
chr13	77608040	77608063	+	0.0589284133911133	0.540685125776975	SCEL	TTCAATGTTTTAAAGGGGCCAGA
chr13	77610034	77610057	+	0.0518303203582764	0.505164897766883	SCEL	TATGTTTTTAAGGGGCCAAAGTC
chr13	77698907	77698930	+	0.728741683959961	0.713364647422088	SLAIN1	GGAGGGATGACGGGGGATGGTAG
chr13	77698966	77698989	+	0.0781557369232178	0.567661996013107	SLAIN1	GTTTTAAACGAACGCTGGACAGG
chr13	77719521	77719544	+	0.0121524584293365	0.556377795858901	SLAIN1	TTTTTTTAAGGTTATACATTGGC
chr13	77743001	77743024	+	0.60588062286377	0.607848949281189	SLAIN1	TGCTTCTGTGACAGCTAGCCGAT
chr13	77743063	77743086	+	0.604437599182129	0.771777873679374	SLAIN1	CTTATAGTCCTGTTGCAAGACTC
chr13	77744269	77744292	+	0.227103176116943	0.671260921549096	SLAIN1	CTTTGTGTTTCAGGTTACACTTC
chr13	77744280	77744303	+	0.609657592773437	0.724800500861013	SLAIN1	AGGTTACACTTCCAGGGGCTCCC
chr13	77744446	77744469	+	0.514661331176758	0.615913253586425	SLAIN1	TAAACTAGCAAAATGAGGCTTCC
chr13	77903296	77903319	+	0.458012619018555	0.627883414346281	EDNRB	TACTGCTGTCCATTTTGGAACCC
chr13	77903548	77903571	+	0.892665786743164	0.69005533295078	EDNRB	TGTATGAAAGGCACCAGCTTACA
chr13	77918074	77918097	+	0.719275894165039	0.782969773324813	EDNRB	AGCAGGCGCCCTTTACCTTGTAG
chr13	77918176	77918199	+	0.661363754272461	0.715615393539653	EDNRB	GCATGCACTTGTTCTTGTAGATA
chr13	78616399	78616422	+	0.0284126138687134	0.486478884564993	OBI1	TTTTCATTTTCACTTCTACTTAT
chr13	78616404	78616427	+	0.286833744049072	0.655632831657192	OBI1	ATTTTCACTTCTACTTATATCAT
chr13	78616410	78616433	+	0.708253479003906	0.637843136379763	OBI1	ACTTCTACTTATATCATCTTCTG
chr13	78616490	78616513	+	0.547802429199219	0.542691162891589	OBI1	TGAGATGGTTTGAGTGCTTTTTG
chr13	78616551	78616574	+	0.76059196472168	0.667589817014559	OBI1	TGGAGTACTGAGCTGAAGGCAAC
chr13	78616668	78616691	+	0.724548416137695	0.868958683715066	OBI1	CAAATAAGTATCCATACTTGTAT
chr13	78616776	78616799	+	0.585090217590332	0.724679171130757	OBI1	CTGCCTTGCAGAACTGGTGTCAC
chr13	78616865	78616888	+	0.526903343200684	0.471365423313901	OBI1	TGGCACTATCGCCTTGATTCTTT
chr13	78616972	78616995	+	0.0123982977867126	0.467169770722993	OBI1	TCTTCACTTGAATTTTTTAGCTG
chr13	78617050	78617073	+	0.41743293762207	0.615603686916138	OBI1	TTGAGGCGATTGGTTTCACGCTC
chr13	78617067	78617090	+	0.596305541992188	0.60407976639407	OBI1	ACGCTCATACTGTTCTACTTTGG
chr13	78635177	78635200	+	0.0109378218650818	0.807796434153368	OBI1	CAATTTCAATTTTTTATTTGCCT
chr13	78638850	78638873	+	0.0124680650234222	0.610609769465653	OBI1	ACTTTTTCATAGATTTCATTAGC
chr13	78638858	78638881	+	0.406598930358887	0.682118561199803	OBI1	ATAGATTTCATTAGCTGTTCTGA
chr13	78638867	78638890	+	0.137325944900513	0.70476373310493	OBI1	ATTAGCTGTTCTGAGTTTTTTCT
chr13	78638889	78638912	+	0.607708702087402	0.498817416814622	OBI1	TTCCACTCTGCTACAGTTTCTGG
chr13	78638909	78638932	+	0.374634590148926	0.670330889915129	OBI1	TGGGTTAATTTTACTTGGATTAT
chr13	78639051	78639074	+	0.394851341247559	0.618647375439725	OBI1	TGTAAACAATCTATTTCGTCCTG
chr13	78642158	78642181	+	0.728572845458984	0.843147246614514	OBI1	CGAAGATGCTTCCTGACCGTATG
chr13	78644871	78644894	+	0.227254467010498	0.448128258538727	OBI1	TTTGCAAGGATTTTCAGGAGTGA
chr13	78644886	78644909	+	0.743435745239258	0.750983617726497	OBI1	AGGAGTGATGGGGACTCTGCAAG
chr13	79355322	79355345	+	0.374246063232422	0.445279941843226	RBM26	TTTGCTTCTTCGTATGTTGCAAA
chr13	79358262	79358285	+	0.521388053894043	0.70536635254084	RBM26	ATGGCTCTTACCTGTAAGTTAAC
chr13	79358353	79358376	+	0.433853378295898	0.609776539894789	RBM26	TAAGTTCAAGCTTGGTATTTTCA
chr13	79358375	79358398	+	0.388433036804199	0.5870544164915	RBM26	ATTTCCAAATTGAACCTTCTTCT
chr13	79358380	79358403	+	0.572533798217773	0.804714692007418	RBM26	CAAATTGAACCTTCTTCTGAAAG
chr13	79359561	79359584	+	0.67815803527832	0.824147043148556	RBM26	CTGGCCACCTTACTTATCAAACC
chr13	79359634	79359657	+	0.636941375732422	0.741313682913806	RBM26	CTTGATTCTGAGTCCACTACTAT
chr13	79368752	79368775	+	0.483783416748047	0.582992266807453	RBM26	TTTGGCATGGGTGGTCTTACGTA
chr13	79368820	79368843	+	0.600678100585938	0.637349268170813	RBM26	GGTAGTGTTGTTTCCATGATGAG
chr13	79368834	79368857	+	0.707008972167969	0.804673497486176	RBM26	CATGATGAGTAGGAGCAATTACT
chr13	79368940	79368963	+	0.766440811157227	0.637765859136094	RBM26	TAATGGATCTGTTCTATCCAGGT
chr13	79371109	79371132	+	0.286259860992432	0.556191017170507	RBM26	GATCATAATCTCTTTTGCGAGAA
chr13	79371849	79371872	+	0.621901397705078	0.740786528611386	RBM26	CCTGTATCGGGAGCTTGACTGGG
chr13	79377402	79377425	+	0.637174682617187	0.613412310330073	RBM26	TTGGTGTGGAAAAAATTCTACCT
chr13	79378793	79378816	+	0.771532516479492	0.69706817943126	RBM26	TGAAGAAATACATCCAGCTGATC
chr13	79520795	79520818	+	0.185713920593262	0.520850674953853	NDFIP2	TTTTGTTCTCTTAGCTTCTTAAT
chr13	79533317	79533340	+	0.465755157470703	0.65520567920114	NDFIP2	TTCAGATACAGAAGTTTACGGTG
chr13	80337557	80337580	+	0.768244781494141	0.695366047548553	SPRY2	GGATGGCTCTGATCTGATCCAGA
chr13	83880185	83880208	+	0.742382507324219	0.660489212413417	SLITRK1	TCCCGGGACAGCGTGTCCAGGTA
chr13	83880336	83880359	+	0.679154052734375	0.687439514451815	SLITRK1	GGATGCTGTGGATCTTGTTATCT
chr13	83880719	83880742	+	0.613714256286621	0.681504448025756	SLITRK1	AAAGGACACAAGTCCTGTTCGGT
chr13	83880748	83880771	+	0.390537071228027	0.684763339777684	SLITRK1	ATTGAGGTCTTTACCCTGCAGTC
chr13	83880826	83880849	+	0.347254409790039	0.688801380064454	SLITRK1	CAGCCATTCTTTCAGGGAGAGCA
chr13	83880839	83880862	+	0.720371170043945	0.725733186226277	SLITRK1	AGGGAGAGCAGATCACAGGTGCA
chr13	83880941	83880964	+	0.572149620056152	0.645326177031264	SLITRK1	AGCCTGTTACCCCGGAGGTCGAG
chr13	83881143	83881166	+	0.457074012756348	0.63569046051338	SLITRK1	GAAAAGACTTGATCTTGTTGTTG
chr13	83881184	83881207	+	0.745860366821289	0.722262425955711	SLITRK1	ACCAGCTGCAGCCCCAGAAAAGC
chr13	83881222	83881245	+	0.256166343688965	0.613498993741098	SLITRK1	ATGCAAGCCATTGTTTTCCATGT
chr13	83881240	83881263	+	0.808132019042969	0.853785774278257	SLITRK1	CATGTGCAAACTAACCGCATTAT
chr13	83881381	83881404	+	0.669660949707031	0.686101225105258	SLITRK1	ACAGTCTACGTGTAGGTCCCCTT
chr13	85795164	85795187	+	0.489810256958008	0.777165720404727	SLITRK6	CTTAATGGCATTGTATTCAAGAT
chr13	85795325	85795348	+	0.497392578125	0.842983361013966	SLITRK6	CCAAGTGAAGCATTTCCAAAGTG
chr13	85795341	85795364	+	0.62541259765625	0.861505838299185	SLITRK6	CAAAGTGAAATATTCCACTAGAT
chr13	85795394	85795417	+	0.603253555297852	0.716274439711353	SLITRK6	CCGCTAGAATGAGCTTTCTAGGA
chr13	85795412	85795435	+	0.127112941741943	0.480757786403048	SLITRK6	TAGGATTTTGCGGAGGAGGTCTC
chr13	85795452	85795475	+	0.621777420043945	0.697915990734734	SLITRK6	AATGTTGCGCTCCTGACAATGTA
chr13	85795934	85795957	+	0.618251647949219	0.854826554189976	SLITRK6	CACGAAGATCTAGATGGGTTAAA
chr13	85796103	85796126	+	0.755254135131836	0.863348006771651	SLITRK6	CAGTCCATGGAAAGTATCCTCTT
chr13	85796136	85796159	+	0.519818878173828	0.574400868952802	SLITRK6	TAAAGAATTGTGATTGATATGAA
chr13	85796167	85796190	+	0.732152328491211	0.745448196020668	SLITRK6	AGGAGGCCAAGGCCATTAAATGC
chr13	85796337	85796360	+	0.668857574462891	0.742782741743176	SLITRK6	AGATACCATCTTGATACCTTTTG
chr13	87675631	87675654	+	0.583429527282715	0.764795516422625	SLITRK5	CCAATCTACCACCTCTTGTTGTC
chr13	87675763	87675786	+	0.495759391784668	0.792365794398639	SLITRK5	CATGGGCTACGGGGTTTGAGGAG
chr13	87675979	87676002	+	0.428802680969238	0.785685724673307	SLITRK5	CGTTTTGTGCCCTTAACGCACTT
chr13	87676257	87676280	+	0.556812286376953	0.613406391795749	SLITRK5	TGACTACGAGATGAGGCCGCAGA
chr13	87676747	87676770	+	0.549528465270996	0.617034904003949	SLITRK5	GGGGATCTCACCAACCTGAGGCG
chr13	87677250	87677273	+	0.728110809326172	0.786557111327221	SLITRK5	CACGCCCACACCCTCCTCTATCC
chr13	91399157	91399180	+	0.600886459350586	0.818214098432552	GPC5	CAGTGGCGGCTGCTGGGAGCTGT
chr13	91448862	91448885	+	0.600618019104004	0.608997852372275	GPC5	TTCAAACGTCCAGCTCTACATTA
chr13	91448892	91448915	+	0.463689651489258	0.557690923648923	GPC5	TAATATCTCGAAATGCGGCTGCT
chr13	91693375	91693398	+	0.794707641601562	0.857153090179965	GPC5	CTCTGGTCTACAACCACCTCATT
chr13	91693537	91693560	+	0.67775764465332	0.645057176783272	GPC5	TGCAGGCACTCAATCTGGGCATT
chr13	91693819	91693842	+	0.402429847717285	0.65538100205668	GPC5	ACTTGCTTGTTAATGATGCTGTG
chr13	91728521	91728544	+	0.555797004699707	0.646975523342949	GPC5	TATTTAAAAGGTAAATAGGATTT
chr13	91756277	91756300	+	0.0726613473892212	0.378240586076418	GPC5	TTTCTTCTTTCATTTAGAGAATT
chr13	91756281	91756304	+	0.167873039245605	0.559539096866515	GPC5	TTCTTTCATTTAGAGAATTTATC
chr13	91756288	91756311	+	0.10431037902832	0.677602090118268	GPC5	ATTTAGAGAATTTATCAACAGCC
chr13	91764756	91764779	+	0.707094497680664	0.56674840496093	GPC5	TGACTCCCCTGTGCTTGTAGTTG
chr13	91764788	91764811	+	0.748562164306641	0.613224925232025	GPC5	GAGCTGGGGAGATGATGGATCAA
chr13	93830139	93830162	+	0.0820345401763916	0.60397783323966	GPC6	TGTTTTATCTGCAGAATTTTTCC
chr13	93830161	93830184	+	0.743991851806641	0.775670961706965	GPC6	CGAGAGCTCCTGGAGAATGCAGA
chr13	93830354	93830377	+	0.878451995849609	0.77835269431489	GPC6	AGCTGATAAACCCTCAGTATCAC
chr13	94027710	94027733	+	0.461716804504395	0.529912939499714	GPC6	TTTGCAATAAATCTGCAGGTCAG
chr13	94286430	94286453	+	0.710762176513672	0.675352640098361	GPC6	TGAAGCCATTATGAACATGCAAG
chr13	94305965	94305988	+	0.578782653808594	0.626624921486907	GPC6	AATGGTTCTTCCAGGTCTTTCAG
chr13	94305986	94306009	+	0.613297157287598	0.723002413166262	GPC6	AGGGATGTGGTCAGCCCAAACCT
chr13	94462102	94462125	+	0.395329437255859	0.616221319308241	DCT	ATGCTGTTTCTTCCCATTTGATT
chr13	94462112	94462135	+	0.167644691467285	0.436055418294051	DCT	TTCCCATTTGATTTCTTCTCAGC
chr13	94462127	94462150	+	0.576623382568359	0.595185704957365	DCT	TTCTCAGCAAACCTTCATAGGTT
chr13	94465649	94465672	+	0.50728630065918	0.800867879675568	DCT	CCAGCTGGAGAATCTTGAGTTCC
chr13	94466572	94466595	+	0.613567276000977	0.81034057167628	DCT	CAGACACAACAAATGGTACCGGT
chr13	94468932	94468955	+	0.723100662231445	0.85227934871839	DCT	CTGAGGACTCAAGGAATGGATGT
chr13	94468978	94469001	+	0.408465423583984	0.579454159212254	DCT	TTCCGCTCGCAGTTGGGACCGGT
chr13	94478993	94479016	+	0.656439056396484	0.630152157086862	DCT	TTGGCCACAGCTCACGGTCATCC
chr13	94479023	94479046	+	0.626169281005859	0.710140232240105	DCT	GTAGGATGTAGGGACCACTCCAG
chr13	94578141	94578164	+	0.568232574462891	0.621654628777949	TGDS	TTGTTTGAAGCCCTGACCCATGA
chr13	94578735	94578758	+	0.823687896728516	0.850218362489789	TGDS	CTGTTGTGCTGTAGCAAAGATAT
chr13	94579899	94579922	+	0.714978332519531	0.616334499964996	TGDS	TGGATATTGATGTGGTCCATAAA
chr13	94581074	94581097	+	0.638876495361328	0.617622019929395	TGDS	TGCAATCAGTTCTTACCTTATAT
chr13	94583084	94583107	+	0.602007751464844	0.587133985426307	TGDS	TAAGCTCACCTTATCAAGACTGC
chr13	94590896	94590919	+	0.540225219726562	0.585853684223549	TGDS	TCTGTTTCAAAAAGCAGTTTCAC
chr13	94590904	94590927	+	0.50962760925293	0.696628674115851	TGDS	AAAAAGCAGTTTCACAAAGTGAG
chr13	94590917	94590940	+	0.597787208557129	0.712184120731949	TGDS	ACAAAGTGAGAATCACATATGTC
chr13	94592279	94592302	+	0.555439949035645	0.661995528771183	TGDS	AAGATTCTTCAAGCTTGCACAGT
chr13	94612176	94612199	+	0.317750644683838	0.460096911154158	GPR180	TTTCTCTTTAAAGTGACCATGAA
chr13	94612180	94612203	+	0.681370086669922	0.605575696467926	GPR180	TCTTTAAAGTGACCATGAACCAG
chr13	94619137	94619160	+	0.513481597900391	0.522233087017744	GPR180	TTCTCTTCACAGGGTTACATGAG
chr13	94619169	94619192	+	0.667933502197266	0.739025469046721	GPR180	CTCCTAGTCCTAGTGTACTTTGT
chr13	94621065	94621088	+	0.176215190887451	0.625251492796378	GPR180	ATGTCCCATTAGTTTTTGACATC
chr13	94711912	94711935	+	0.581971855163574	0.868536792129613	SOX21	CACTCGGCGCCCAAGCGCTTGCT
chr13	95161200	95161223	+	0.569507179260254	0.587844560455235	ABCC4	TATCAAAGAATAATACCGGAGCT
chr13	95161226	95161249	+	0.460617485046387	0.639507826733121	ABCC4	AGAATTGACTCAAACATTTTGTT
chr13	95163172	95163195	+	0.572115440368652	0.767793281996718	ABCC4	CTCCTCCATTTACAGTGACATTT
chr13	95164472	95164495	+	0.579831085205078	0.674826015159657	ABCC4	CTTCAGAACGGTTCTCCTCTGAT
chr13	95166185	95166208	+	0.685790863037109	0.698592035859065	ABCC4	AAGGAGGGTCTAGAAGATTGTTG
chr13	95166283	95166306	+	0.351523666381836	0.74061563824652	ABCC4	CTCATTATCCTTCTTTAAAAGGG
chr13	95170538	95170561	+	0.757434997558594	0.665734195146501	ABCC4	AATATCAGAATCTGACTTGCAGC
chr13	95178020	95178043	+	0.580041694641113	0.560539438629895	ABCC4	TGCCCTCCACTCAGCGTGGTTCC
chr13	95186707	95186730	+	0.468142318725586	0.700550663803968	ABCC4	AGAGCACAAGCCTTTATGACTTT
chr13	95186733	95186756	+	0.256489334106445	0.65178166166871	ABCC4	ATATCGTTCCTTTTCGTATTTCT
chr13	95186748	95186771	+	0.432506332397461	0.627587120455831	ABCC4	GTATTTCTTCCCAAATAAAATAT
chr13	95186755	95186778	+	0.639496574401855	0.603209804591965	ABCC4	TTCCCAAATAAAATATTACTCCT
chr13	95207803	95207826	+	0.413824310302734	0.587423555883445	ABCC4	TCAAATTGGTAATAAGATTTGAA
chr13	95207837	95207860	+	0.0177572560310364	0.82899038175321	ABCC4	CCAGGCGTACATTTTTATTATCC
chr13	95209414	95209437	+	0.388040008544922	0.681185959686924	ABCC4	ACAGCAGTATTTCTCTTACCTCA
chr13	95209427	95209450	+	0.778756942749023	0.570156334832726	ABCC4	TCTTACCTCAGTGATGAGAACAA
chr13	95234780	95234803	+	0.066976432800293	0.655706073751489	ABCC4	AAAATAATTAATAATTTTTCCCA
chr13	95234800	95234823	+	0.386759834289551	0.772502951398549	ABCC4	CCAAAAATATGGGCTGGATTACT
chr13	95247014	95247037	+	0.617148246765137	0.833097796668022	ABCC4	CAGTAACACTTTATGATTGCTCT
chr13	95434010	95434033	+	0.481121635437012	0.755996360602421	CLDN10	CATTGCCGACCGCATTTTACTAT
chr13	95590384	95590407	+	0.268826961517334	0.612474910660449	DZIP1	TGATTCCACACTTTTTAGTACTC
chr13	95593964	95593987	+	0.58885326385498	0.768789806180655	DZIP1	CAGTTTCTCCATCAAGTTCTGCT
chr13	95593971	95593994	+	0.817814254760742	0.611326339232923	DZIP1	TCCATCAAGTTCTGCTCCACCAT
chr13	95594040	95594063	+	0.0253403091430664	0.759413904189948	DZIP1	CTTAAATGCATTTTGTTGTTATT
chr13	95599371	95599394	+	0.55650032043457	0.452843118330331	DZIP1	TTCCTCTGAAAGTTCTTCTATTG
chr13	95606033	95606056	+	0.428885269165039	0.806976745300145	DZIP1	CAAAGTGTGCAGGGCTGGGGCAT
chr13	95612106	95612129	+	0.719993362426758	0.650775336044702	DZIP1	TTATAGAAAACATTGCTTGCATT
chr13	95619874	95619897	+	0.593447074890137	0.520994376602267	DZIP1	TTAACCTTACCCGACCCTTCTCT
chr13	95619900	95619923	+	0.554179153442383	0.650453853352281	DZIP1	TTGTGTTCTTGATGAATAGCTTG
chr13	95624836	95624859	+	0.591984672546387	0.7875968989335	DZIP1	CATTTCATCAACTAGTTTCTCCT
chr13	95624842	95624865	+	0.36198802947998	0.586593168002298	DZIP1	ATCAACTAGTTTCTCCTTTTCTT
chr13	95624855	95624878	+	0.0870065021514893	0.521816714981997	DZIP1	TCCTTTTCTTCTTCTTTCCACCT
chr13	95624863	95624886	+	0.571576118469238	0.472422871327561	DZIP1	TTCTTCTTTCCACCTGTCAAATA
chr13	95624873	95624896	+	0.754602584838867	0.747480154036693	DZIP1	CACCTGTCAAATAACTTCAAAAA
chr13	95633213	95633236	+	0.780316543579102	0.651016308119358	DZIP1	AAACAGAACTCATTACTCACCAA
chr13	95633249	95633272	+	0.492124481201172	0.577590241822813	DZIP1	TTCAGTGTGGCGGCGTTGAATGT
chr13	95723239	95723262	+	0.967073211669922	0.800248358575319	DNAJC3	AGATGGTGACCCTGATAACTATA
chr13	95725174	95725197	+	0.638969383239746	0.644839063397093	DNAJC3	TAGGCAAGATTACAGAGAGGTCA
chr13	95742640	95742663	+	0.505438194274902	0.680909028145577	DNAJC3	CTGTTCCTTCTCTGTTGGGACTC
chr13	95757636	95757659	+	0.685601272583008	0.760942596458629	DNAJC3	CTTATAGCTCAAATCTAATCCAA
chr13	95760657	95760680	+	0.0112012505531311	0.773233216534496	DNAJC3	CTTTTTTAAATACATGAACAGTG
chr13	95763638	95763661	+	0.730311813354492	0.622711699814516	DNAJC3	TTAGATACACAGATGCTACCAGC
chr13	95887281	95887304	+	0.732440567016602	0.597182509911105	UGGT2	TGCCCAATGACACATGAAGGAGA
chr13	95887896	95887919	+	0.562629051208496	0.648825618485169	UGGT2	TAAAGGGGCTTCTGAAAGCCTGC
chr13	95890883	95890906	+	0.514709243774414	0.581986147850538	UGGT2	TGTGCTTCTCTTGTTAATGGATC
chr13	95895205	95895228	+	0.307352390289307	0.696714325187181	UGGT2	AACAATGCCTTTAATTTTCTCTC
chr13	95895224	95895247	+	0.762759552001953	0.595426831293687	UGGT2	TCTCCTAAATTACTAAATGTTAT
chr13	95895253	95895276	+	0.552312126159668	0.75272769406441	UGGT2	CAACAAGTAAAAATCTTCTGCAT
chr13	95900799	95900822	+	0.72364143371582	0.571934501683772	UGGT2	TACTTACTCTCCCATTGCTGACA
chr13	95900833	95900856	+	0.749334411621094	0.692297295557848	UGGT2	TCCAGGACGTAATTTAAGTACAT
chr13	95900915	95900938	+	0.422698593139648	0.598805004333482	UGGT2	TCAAAAGCATTCTTATCCATCCC
chr13	95902839	95902862	+	0.793563766479492	0.723615007895733	UGGT2	AAATAGCTACTGACCTCAATAAG
chr13	95902907	95902930	+	0.578867340087891	0.536729410961566	UGGT2	TTCCTTTGCCAGTTGCCCAAGAA
chr13	95925711	95925734	+	0.803686141967773	0.583011968822458	UGGT2	TCCCAGAAGGCTTATCAAAATCT
chr13	95936905	95936928	+	0.737006149291992	0.667371587266013	UGGT2	TTATAAATGCTTACCTACCAAAA
chr13	95939961	95939984	+	0.138527336120605	0.487724381826231	UGGT2	TTTCTTCATCATATTTAGAATGA
chr13	95939965	95939988	+	0.399766387939453	0.603988635516095	UGGT2	TTCATCATATTTAGAATGAATTC
chr13	95949398	95949421	+	0.53316291809082	0.584711277337452	UGGT2	TGGCAACTTGTAGGCCATGTAAT
chr13	95970236	95970259	+	0.44851993560791	0.684887346130927	UGGT2	CTTCTAATTTCAGCATATCCAAA
chr13	95983815	95983838	+	0.0128945517539978	0.706412218553601	UGGT2	CTTTATTTCTTCTCTCATATGTT
chr13	95983824	95983847	+	0.610080108642578	0.577364959031605	UGGT2	TTCTCTCATATGTTGATTTACAG
chr13	95986368	95986391	+	0.0501418209075928	0.654043733769533	UGGT2	ATTAATTTAATGGAATCATAAAC
chr13	95989992	95990015	+	0.315079650878906	0.711055012351016	UGGT2	AAAGGCATCATTTGTTTGTTACT
chr13	95996044	95996067	+	0.404683990478516	0.620214935836205	UGGT2	ATTTCCATTCAGACTTACTTTAG
chr13	95996049	95996072	+	0.470028991699219	0.852938440163534	UGGT2	CATTCAGACTTACTTTAGTTTCC
chr13	95996071	95996094	+	0.606769828796387	0.813780600111115	UGGT2	CCAAAGAGAAATCCTTGAACTTC
chr13	95996103	95996126	+	0.915084381103516	0.692356351072009	UGGT2	AGTCTCATCCTCTACAGTAGTAT
chr13	96013339	96013362	+	0.0118777847290039	0.753778783607102	UGGT2	CTCATTTTGAGCTTTTTCAGACA
chr13	96013357	96013380	+	0.453402976989746	0.665941355836109	UGGT2	AGACAATACTTTGTGAAATGCAC
chr13	96013402	96013425	+	0.829235153198242	0.731129948064349	UGGT2	GGCATAGAGAATCACCACTGGTA
chr13	96023054	96023077	+	0.308781642913818	0.62878303586054	UGGT2	TTCAGCAGCTTTTTAATCTCATT
chr13	96023725	96023748	+	0.561741561889648	0.58717491687525	UGGT2	TTCAGGATTAAGTTGTAATAAGA
chr13	96091282	96091305	+	0.570086059570313	0.724498606395575	HS6ST3	AACATCAAAGGGCGCGACGTGAT
chr13	96091345	96091368	+	0.760279388427734	0.629557898862271	HS6ST3	GGCCGGCACCTGGTGAAGAACAT
chr13	96832483	96832506	+	0.568920516967773	0.600080927171525	HS6ST3	TTCTAGGAATTTCTATTACATCA
chr13	96832496	96832519	+	0.674748611450195	0.627655982001375	HS6ST3	TATTACATCACAATGTTACGGGA
chr13	96987471	96987494	+	0.764777526855469	0.71143539843378	OXGR1	GCCACTGGCATAGTAGTGAATCA
chr13	96987681	96987704	+	0.54583553314209	0.742816128741341	OXGR1	ATCAGTGCAATTTCCAAAAGCAG
chr13	96987695	96987718	+	0.473628692626953	0.780302672310349	OXGR1	CAAAAGCAGCTGCATAATCGGGG
chr13	97276302	97276325	+	0.71845329284668	0.760532893642368	MBNL2	AAAGAGGAACATGCTCACGCTCT
chr13	97317250	97317273	+	0.69348518371582	0.669394318988668	MBNL2	GCTGCTGAACTGTCTGTGGATCA
chr13	97334417	97334440	+	0.626907997131348	0.797126888858251	MBNL2	CAGGAACACCACTTCATCCAGTG
chr13	97343024	97343047	+	0.645960388183594	0.80143344034592	MBNL2	CCTGTAGGTCCCGCGATAGGGAC
chr13	97346966	97346989	+	0.615896453857422	0.601016982549211	MBNL2	ACCCTCCTGCACACTTGCAGGCC
chr13	97357478	97357501	+	0.499218521118164	0.508513273029368	MBNL2	TAGGCCTTTCCCCCTGGTGCTCT
chr13	97357488	97357511	+	0.729465408325195	0.695638340478862	MBNL2	CCCCTGGTGCTCTTCATCCTTTA
chr13	97989050	97989073	+	0.261485195159912	0.473542273633378	IPO5	TTTACTTTCAGATGAGGATGGCA
chr13	97989059	97989082	+	0.751626358032227	0.725134086298846	IPO5	AGATGAGGATGGCAATAACCAGT
chr13	97990133	97990156	+	0.0404576349258423	0.672883386230699	IPO5	CTGGAATTTTTGGGAACCAGCAA
chr13	97990419	97990442	+	0.280349864959717	0.787359295469668	IPO5	CTCTTGATTTTAGATCAGGACGT
chr13	97992874	97992897	+	0.197006454467773	0.608924261481389	IPO5	TGTTTCATCTTTTCTAGGCGGTA
chr13	97992880	97992903	+	0.145718460083008	0.735917409609121	IPO5	ATCTTTTCTAGGCGGTAAATGAC
chr13	97992888	97992911	+	0.569865798950195	0.669410860789284	IPO5	TAGGCGGTAAATGACTCGTGCTA
chr13	98002461	98002484	+	0.721591110229492	0.673165325066595	IPO5	GGTAGCTGACTGGAAATACCGGC
chr13	98002680	98002703	+	0.617636642456055	0.771672194239024	IPO5	CAGCATCCAAGAGTAAGGTATGC
chr13	98002752	98002775	+	0.388776435852051	0.851871787207871	IPO5	CAAAAGAAATTTCATGAGAAGGT
chr13	98002854	98002877	+	0.343037185668945	0.572228763474152	IPO5	ATTTCACAGGTGATTGCAGCTCT
chr13	98002859	98002882	+	0.58950252532959	0.714238152141303	IPO5	ACAGGTGATTGCAGCTCTGCTGC
chr13	98008052	98008075	+	0.585803565979004	0.758021537565523	IPO5	CTCTAGTTCATGCAGGATGCATC
chr13	98009875	98009898	+	0.779626693725586	0.843342429080996	IPO5	CCCAGATCTCTTACATGATCTCA
chr13	98009938	98009961	+	0.756321182250977	0.756934767283117	IPO5	AGCAATACCTTCCAGTGGTTATG
chr13	98010088	98010111	+	0.587908744812012	0.581958137802461	IPO5	TTCTCCGTTAATAGCCCAAGACA
chr13	98012224	98012247	+	0.49395824432373	0.746255830690539	IPO5	CTCCCAATACTTTGGTTACAGGT
chr13	98177136	98177159	+	0.605482521057129	0.570426918746052	RNF113B	TGAGGCCTGCAGCCCCTTTCCGT
chr13	98177156	98177179	+	0.245990715026855	0.740181788900875	RNF113B	CGTCCAGGCTTTTTGAAGAGGAA
chr13	98244639	98244662	+	0.521749801635742	0.577928315230538	FARP1	TTACACAAACTGGGCTGGAAGTA
chr13	98343752	98343775	+	0.746881103515625	0.627520037563538	FARP1	TGCTCACAGCAAAGAGCTCCTGG
chr13	98343846	98343869	+	0.673534240722656	0.852755799025424	FARP1	CTGATCACAAAAAGATCACGGTA
chr13	98365386	98365409	+	0.632725944519043	0.786038037475751	FARP1	CCTTCTAGGTGTGGCTGGATCTC
chr13	98368105	98368128	+	0.296117820739746	0.487932835935688	FARP1	TTCTTCTTTAGGGCCAAAGCACG
chr13	98368158	98368181	+	0.976928939819336	0.795089180524403	FARP1	CGCCTGACCACACACAACTCCAA
chr13	98384712	98384735	+	0.0122763884067535	0.387177588514421	FARP1	TTTCTGTTTCTTTTTAGCTGAGA
chr13	98384716	98384739	+	0.0165682196617126	0.498317820366242	FARP1	TGTTTCTTTTTAGCTGAGATTGG
chr13	98384722	98384745	+	0.0329886436462402	0.465456192638148	FARP1	TTTTTAGCTGAGATTGGGGATTT
chr13	98385644	98385667	+	0.012113344669342	0.520066151939924	FARP1	TGTTTAATTTTTGTTTTGTCAGT
chr13	98385694	98385717	+	0.481671028137207	0.672187674250652	FARP1	CAGCTCCTAGAGATTGCCCGTCG
chr13	98388375	98388398	+	0.126875467300415	0.558926413330138	FARP1	TTTTTAGGGTTTCACTAAGATCA
chr13	98388388	98388411	+	0.68706672668457	0.698065020019895	FARP1	ACTAAGATCAATGCCTTCAACTG
chr13	98388452	98388475	+	0.488898124694824	0.58073581274527	FARP1	TCATCAAGCTCCGGCCAGATGCC
chr13	98389947	98389970	+	0.112322788238525	0.765954551270495	FARP1	CCTTTTTAGAGTGCGTACCAGGA
chr13	98390004	98390027	+	0.710639953613281	0.607149723998893	FARP1	TGCAAGTCCTTCTGGAAAATCTG
chr13	98390809	98390832	+	0.706833724975586	0.782991905912054	FARP1	AGTGGTCGGACTCAGAAGCAGGT
chr13	98393638	98393661	+	0.865307159423828	0.850599834148159	FARP1	CCAGGAAGCACAGCAAGATTCAT
chr13	98395212	98395235	+	0.862057342529297	0.846297265978695	FARP1	CCCACCCCACCCAGTCTCAGCAG
chr13	98395315	98395338	+	0.604005813598633	0.690730493479555	FARP1	CGCCGGGGAGCCGGGGTCGCACC
chr13	98409365	98409388	+	0.553655204772949	0.805590726850962	FARP1	CGAGCTGTCTGTGAACTCGCAGG
chr13	98410715	98410738	+	0.0806701183319092	0.504587532551667	FARP1	TTTTGCTGGGTTTTGCAGAGATT
chr13	98411897	98411920	+	0.600217666625977	0.769852159975468	FARP1	CAGTGGTTTCAGAGCACAGTGAG
chr13	98411907	98411930	+	0.546929893493652	0.721980523073446	FARP1	AGAGCACAGTGAGCAAAGAGGAC
chr13	98411991	98412014	+	0.267395305633545	0.651834468850855	FARP1	ATACTAATTTTCTCAAGGAAATT
chr13	98412003	98412026	+	0.682810668945313	0.646685501909255	FARP1	TCAAGGAAATTGAGCAACGACTT
chr13	98466437	98466460	+	0.418542404174805	0.622934509352972	STK24	CTTCCAACGTCGGTGGGTTGTTC
chr13	98466484	98466507	+	0.583315811157227	0.708083652206972	STK24	ATGGGGTGCAGCTCGGAATGAGG
chr13	98475272	98475295	+	0.679072265625	0.602958403850798	STK24	TTCTCCGAATGGAGATAATCGAG
chr13	98475302	98475325	+	0.421128997802734	0.724139989601521	STK24	AGTATTTCTCTTAATATAGTAGC
chr13	98475310	98475333	+	0.600937767028809	0.579892473398135	STK24	TCTTAATATAGTAGCGATCTGGG
chr13	98475337	98475360	+	0.589376754760742	0.757687637609661	STK24	ATCTAATGGGCCAGGTTCTAACT
chr13	98519308	98519331	+	0.769185256958008	0.590726045720505	STK24	TTGTTGAATGTCCTCTATCTCAT
chr13	98519375	98519398	+	0.671002578735352	0.555097359999671	STK24	TGAGTCCGATTGTCAATGCCTTT
chr13	98519432	98519455	+	0.276143398284912	0.586799847885027	STK24	TCTAGTTTTGTAAAAAGCTCTTC
chr13	98521758	98521781	+	0.599039497375488	0.593802881068031	STK24	ATGCCCTCTCCCTTACCGTGCTC
chr13	98706122	98706145	+	0.499893951416016	0.64361683563799	SLC15A1	CTTCTACTTACTTGAGACATTGG
chr13	98706195	98706218	+	0.246664562225342	0.782585059448576	SLC15A1	CTATATTCAAAACTTTAATTTGG
chr13	98706228	98706251	+	0.471678428649902	0.797149215251884	SLC15A1	CTTTGGGGAAGACTGGAAGAGTT
chr13	98708694	98708717	+	0.704628295898437	0.775745027850317	SLC15A1	CACCTGCACGATGGCAGCCACCA
chr13	98709873	98709896	+	0.560130500793457	0.787121088561137	SLC15A1	CCGGACATAGTTGTTGCCTGCAG
chr13	98711846	98711869	+	0.697268981933594	0.695525244209406	SLC15A1	ACATTACCTGCTGGTCAAACAAG
chr13	98712507	98712530	+	0.652310638427734	0.565689813328892	SLC15A1	TCTTTAGCCCAGTCCAGCCAGTG
chr13	98719229	98719252	+	0.762734451293945	0.817297960146256	SLC15A1	CACTTACTCAGGGCTACAGCCAT
chr13	98721481	98721504	+	0.749552536010742	0.719652721405424	SLC15A1	AGGTATCTCTTACCTCTGAGCAT
chr13	98726111	98726134	+	0.597493019104004	0.726078736990419	SLC15A1	CAGCCACTCACTTGAACTTTCCC
chr13	98726132	98726155	+	0.603234558105469	0.822030885729973	SLC15A1	CCAGCCACGAGTCGGCGATAAGA
chr13	98853500	98853523	+	0.431303596496582	0.767371803795222	DOCK9	CCAATGTGCTACTTTGTTGGTGC
chr13	98855933	98855956	+	0.72982421875	0.624568414086691	DOCK9	TGGAAGGCTGTTACCCGAATCTG
chr13	98855989	98856012	+	0.365125007629395	0.490927177345264	DOCK9	TCACACTGTTGATGTTTGGAGTT
chr13	98860361	98860384	+	0.61664981842041	0.713998705966226	DOCK9	AGAGTGATGGTGGAGAGAAGCCC
chr13	98863078	98863101	+	0.567636032104492	0.631851468458103	DOCK9	AATCAGCAGACCAAACAGAGGCA
chr13	98863509	98863532	+	0.771816024780273	0.691729707420927	DOCK9	TGCAGAACTCATCTGTTAATGAG
chr13	98867451	98867474	+	0.579295501708984	0.791296642081193	DOCK9	CAAATGGCATTGGTAAGTTCAAC
chr13	98868332	98868355	+	0.793799133300781	0.861893547864183	DOCK9	CACTGCATGATGATAGGATGCAG
chr13	98883067	98883090	+	0.37012996673584	0.758692877977089	DOCK9	CTAAGGCTTGGGCTCCAGATTCG
chr13	98883096	98883119	+	0.675198287963867	0.578807182846951	DOCK9	TGACAGTACTGGAAAAAATTATG
chr13	98883852	98883875	+	0.800402069091797	0.719024037478696	DOCK9	AGCAGTGGCTTGCCTCCATCTAC
chr13	98885067	98885090	+	0.691335296630859	0.737807079679379	DOCK9	AGGAGGGGAAGCCAGGAGTAGCC
chr13	98885717	98885740	+	0.657640075683594	0.630316065685287	DOCK9	AACGACATCCCTCTTCTTCGTGC
chr13	98885801	98885824	+	0.566649436950684	0.690413629030893	DOCK9	ATGCAGCTGAGTGGGCAACTCTA
chr13	98886512	98886535	+	0.695737380981445	0.817937354033973	DOCK9	CCTTAAAAACATCACTTACCTCA
chr13	98888390	98888413	+	0.677053451538086	0.738647507766675	DOCK9	AAGTACTTAGGATAAACGTAAAG
chr13	98888509	98888532	+	0.22829568862915	0.633737600483635	DOCK9	AAATTGTTTTGTGGGAATGTATG
chr13	98897587	98897610	+	0.7458642578125	0.823271908580017	DOCK9	CAGATGCATCCTTAAACAATGTC
chr13	98901799	98901822	+	0.64791862487793	0.728960484236776	DOCK9	ATATATGGCTCAGCGCAATGTGT
chr13	98901846	98901869	+	0.768816070556641	0.735741872005907	DOCK9	AATTCTGGCCACAAGAAATATAT
chr13	98902998	98903021	+	0.751831283569336	0.678368941028477	DOCK9	GGCAACACAGCATTGCAAATTGA
chr13	98903057	98903080	+	0.47005443572998	0.746313645018651	DOCK9	CAAACTTCTCTTCAAATGACTTC
chr13	98904673	98904696	+	0.114752340316772	0.618847369765491	DOCK9	ACTTTTCAGTTTGATTTCTGCTT
chr13	98904680	98904703	+	0.462462997436523	0.582532806815097	DOCK9	AGTTTGATTTCTGCTTCTCTTGC
chr13	98915349	98915372	+	0.211320171356201	0.548969214791723	DOCK9	GCTTTTCTTGCATTGCAGCTTCA
chr13	98915356	98915379	+	0.54968936920166	0.512941747517438	DOCK9	TTGCATTGCAGCTTCAAAGTTGA
chr13	98915422	98915445	+	0.765423812866211	0.877020315020627	DOCK9	CACTTCACTGTCTGCTGCCAAGA
chr13	98920945	98920968	+	0.637021522521973	0.764730442949093	DOCK9	ATATTTACCTGAACGACACCCAT
chr13	98921016	98921039	+	0.489202346801758	0.768841978195305	DOCK9	ATCTTTATAAAAATTCAAATTAT
chr13	98955518	98955541	+	0.532537269592285	0.689224370652991	DOCK9	ATAGTCGAGTGGCTCAATTAGCT
chr13	98978395	98978418	+	0.282251129150391	0.607832394667395	DOCK9	ATTTGTGTTATGGTTAAAAACCA
chr13	99201420	99201443	+	0.650960540771484	0.582123429895158	UBAC2	TTCTTCAGTCTCCAAGAAGAGTT
chr13	99201476	99201499	+	0.648514556884766	0.746460789499934	UBAC2	AAGTGGAGGGAAGTTAGGAAGTC
chr13	99201542	99201565	+	0.345439376831055	0.750454562000274	UBAC2	CTGGCGTGTTAGCGGTGGTCAGC
chr13	99238412	99238435	+	0.024564642906189	0.676430847505442	UBAC2	CTTTTTCCCTCCAGACAAGGCGC
chr13	99238419	99238442	+	0.519246864318848	0.68801521907965	UBAC2	CCTCCAGACAAGGCGCCTCTGTC
chr13	99243885	99243908	+	0.586454544067383	0.630661960917919	UBAC2	TGCAGTAGTCTGCTTATTTATAA
chr13	99244496	99244519	+	0.0143912291526794	0.584218828635554	UBAC2	TGCTGTTTTATTTTGTAGTCCTT
chr13	99244560	99244583	+	0.678721313476563	0.611606316950155	UBAC2	TCCTCATTGAAGCTATGCAGTAT
chr13	99244586	99244609	+	0.699905242919922	0.661524409074329	UBAC2	TTTGGCATCACTGCAGCTAGTAA
chr13	99255207	99255230	+	0.679530792236328	0.740882864696872	GPR18	AGCTTAGACGTCCTGCCGTGAAG
chr13	99295444	99295467	+	0.235364036560059	0.537866645847176	GPR183	TCAGTGAGTGGGTTTTGTTTGGC
chr13	99295581	99295604	+	0.374784698486328	0.543162430112991	GPR183	TTCAAAGTTTGGATACTCCATGC
chr13	99295617	99295640	+	0.549391212463379	0.622293591180653	GPR183	AGCCTCCTGCTTTGACATAGGGT
chr13	99295966	99295989	+	0.328798561096191	0.808264949361708	GPR183	CTGTTTTGAACAATGACGACCAA
chr13	99296003	99296026	+	0.665864944458008	0.842514050557303	GPR183	CCACGAGCCCAATGATGAAGACG
chr13	99318013	99318036	+	0.202688312530518	0.533120408132176	UBAC2	TTTTATAGCTTTTCACCTCTGGT
chr13	99318027	99318050	+	0.749540405273437	0.684210301219281	UBAC2	ACCTCTGGTTCCTACATCTGGAT
chr13	99329133	99329156	+	0.618755989074707	0.489421726734386	UBAC2	TTTCCCAGTTATCTATATGTCTG
chr13	99329137	99329160	+	0.691994018554687	0.791553392090052	UBAC2	CCAGTTATCTATATGTCTGTCCT
chr13	99340313	99340336	+	0.704562530517578	0.600617207569856	UBAC2	TTCTAGATGTCCGGTCTGTGCTA
chr13	99501714	99501737	+	0.48448299407959	0.58083139599701	TM9SF2	TACCTGCCCGGCCTGGCGCCCGT
chr13	99517602	99517625	+	0.0166392016410828	0.762485536624487	TM9SF2	CTTATTTTCAGGCCGAAATAGAA
chr13	99517611	99517634	+	0.576544303894043	0.71914621652934	TM9SF2	AGGCCGAAATAGAACTATTTGTG
chr13	99529448	99529471	+	0.369839706420898	0.778152820367282	TM9SF2	CACTTCCTTTTAATACAGTTTAC
chr13	99536598	99536621	+	0.720063400268555	0.841168700084884	TM9SF2	CATGTGTAGGATTGTGGATAATA
chr13	99536681	99536704	+	0.616563148498535	0.866246172077588	TM9SF2	CTATTGGCTGTTACATTACAGAT
chr13	99537747	99537770	+	0.680701370239258	0.888932201959876	TM9SF2	CATGAAAGAGATACATTTTACAT
chr13	99539436	99539459	+	0.643589324951172	0.565435271837994	TM9SF2	TTCCCACAGCTTCAAACATACCC
chr13	99541553	99541576	+	0.509776763916016	0.564735190965756	TM9SF2	TACAGCATTATGAATTCCCTGGT
chr13	99543849	99543872	+	0.1723118019104	0.548528983390273	TM9SF2	ATTCCCCTTTTAGGAAGATGCCC
chr13	99543950	99543973	+	0.565601425170898	0.600978573787926	TM9SF2	TAGGATCCGGGACACAGATTTTA
chr13	99546968	99546991	+	0.0182008838653564	0.601468640319643	TM9SF2	ACGATTTGTGTTTTAGTTTTCGC
chr13	99546989	99547012	+	0.0346274709701538	0.587337398549718	TM9SF2	GCTTGCCTGGGATTTTTGTCACC
chr13	99549156	99549179	+	0.657144470214844	0.606423336070977	TM9SF2	TTCTATAGCCTTTGGAGGTGAGA
chr13	99858946	99858969	+	0.678963470458984	0.886254581875593	CLYBL	CAGTGGTCTGGCGGAAGAAGACC
chr13	99863007	99863030	+	0.400188255310059	0.586625239908172	CLYBL	ATTCCACTTAAAAGGCCGAAAAC
chr13	99864866	99864889	+	0.171894092559814	0.502383462065235	CLYBL	TAGATGCAGTCGTTTTTGGAGGA
chr13	99866219	99866242	+	0.350217590332031	0.571076931320061	CLYBL	TGTTAACATCCCATTTTCAGGTG
chr13	99866237	99866260	+	0.995870590209961	0.796797249128379	CLYBL	AGGTGCAACAAGTAGTAAAGAAA
chr13	99982796	99982819	+	0.805398483276367	0.859118592006329	ZIC2	CGCTATATGCGGCAGCAGTGCAT
chr13	99982895	99982918	+	0.565714950561523	0.736425619048406	ZIC2	AGCACCATGCACGAGCTGGTGAC
chr13	100111831	100111854	+	0.428595924377441	0.497123502361196	PCCA	TCTCTTCAGACTTTTGATAAAAT
chr13	100157277	100157300	+	0.414704780578613	0.702251741810356	PCCA	ATTTCTAAGGTACATCCAGGTTA
chr13	100157282	100157305	+	0.785736999511719	0.679061843851278	PCCA	TAAGGTACATCCAGGTTATGGAT
chr13	100157312	100157335	+	0.360666618347168	0.685771165947469	PCCA	AGAAAACAAAGAATTTGCCAGAT
chr13	100209324	100209347	+	0.785045776367188	0.636672059437593	PCCA	TCCACAGGCAGCAGAAGATGTCG
chr13	100209352	100209375	+	0.688960113525391	0.730246844237688	PCCA	ATTGGACCTGACACACATGCTAT
chr13	100235829	100235852	+	0.361244621276855	0.679246516482762	PCCA	CTGCTTTTACAGGATGCAGAAGA
chr13	100262724	100262747	+	0.51433048248291	0.722173211720668	PCCA	ACAGGGATGGTTTTAGATTGTCA
chr13	100268668	100268691	+	0.529292297363281	0.67999953762442	PCCA	AAATGGTATTGCTCTTTCAGGTT
chr13	100268686	100268709	+	0.628070182800293	0.651427503605877	PCCA	AGGTTCTAGGTGATAAACATGGG
chr13	100273322	100273345	+	0.62527645111084	0.665276149640271	PCCA	TTGGAAATGAATACAAGACTCCA
chr13	100302909	100302932	+	0.272442436218262	0.745654748489379	PCCA	CTTTGAACTTTCAGGACCCCTAC
chr13	100302921	100302944	+	0.529138946533203	0.664659242592292	PCCA	AGGACCCCTACAAGTCTTTTGGT
chr13	100307169	100307192	+	0.0107548475265503	0.435169846958221	PCCA	TTTTTTTCTTTTTTTCTCCCAGG
chr13	100307177	100307200	+	0.0121367478370667	0.373302207833835	PCCA	TTTTTTTCTCCCAGGTCCGAGTG
chr13	100307185	100307208	+	0.743943328857422	0.557520160163412	PCCA	TCCCAGGTCCGAGTGGACAGTGG
chr13	100330641	100330664	+	0.632652931213379	0.525481888907486	PCCA	TCTCCGATGTGTATCCTGATGGC
chr13	100340150	100340173	+	0.806807250976562	0.780489894311674	PCCA	CCTCAGGACACATGCTAACCAAG
chr13	100341408	100341431	+	0.668060302734375	0.748677073652456	PCCA	CCCCCCACATAGTTGTGCGGTCT
chr13	100368454	100368477	+	0.206622276306152	0.40292538267287	PCCA	TTTTCATTCTACTTCAGAATGCC
chr13	100368459	100368482	+	0.45797966003418	0.603259019316646	PCCA	ATTCTACTTCAGAATGCCTGTTA
chr13	100635030	100635053	+	0.354890823364258	0.5524004477128	TMTC4	TTGGTATGTTTGCTCAGGGCTCC
chr13	100637971	100637994	+	0.499012451171875	0.793134162764351	TMTC4	CAGAACATTGAATTTGCCTATCA
chr13	100638731	100638754	+	0.718875961303711	0.730766713584072	TMTC4	CCCTTCCAGCTGGCTGGAATGGA
chr13	100656384	100656407	+	0.66100212097168	0.60859614853456	TMTC4	TCTAAATGCTTTACAGTAGCCAA
chr13	101095606	101095629	+	0.376892967224121	0.566821193049109	NALCN	TCTCCAGGCCTCAATTTTAAATT
chr13	101100824	101100847	+	0.687302703857422	0.81158042952722	NALCN	CAGCAAAAAGCTGAACTCCAAAG
chr13	101103183	101103206	+	0.502446517944336	0.781169555280449	NALCN	CTTGAAGCCGCTGAAAAGTTCTC
chr13	101103217	101103240	+	0.473799896240234	0.76588774368502	NALCN	CTCATCTGGGGCACCAGTTTGAA
chr13	101104920	101104943	+	0.45859790802002	0.643663281123356	NALCN	ACAGCTCCTGTGACAGGGTCTGT
chr13	101107526	101107549	+	0.523398056030273	0.615704736029829	NALCN	TGAACCTGTGTTCTCGCCCGACA
chr13	101107703	101107726	+	0.253653964996338	0.647960792962222	NALCN	ATCTCTGCTTGCTCCTTTTTTTC
chr13	101107726	101107749	+	0.148168811798096	0.758982265315339	NALCN	CTGAATCATCTTTATTTCACTGT
chr13	101107744	101107767	+	0.442696418762207	0.64012561176042	NALCN	ACTGTCTTCTCTTTGTGCATTTC
chr13	101107767	101107790	+	0.701354675292969	0.596863487140781	NALCN	TATATCTCACTGTATTGGAATGC
chr13	101110636	101110659	+	0.450231475830078	0.604042319504013	NALCN	AAGAGATTTTCCCCTGCTGATCC
chr13	101110647	101110670	+	0.762971343994141	0.808555204223339	NALCN	CCCTGCTGATCCTCTGGCTGTTT
chr13	101116902	101116925	+	0.495428733825684	0.806005106714492	NALCN	CTGGAAATGGCTCTTACCTGACT
chr13	101124639	101124662	+	0.635649337768555	0.756234306465212	NALCN	CAGAAGGTTCCTTGCCCTGATGC
chr13	101144804	101144827	+	0.496520767211914	0.668129281549249	NALCN	ACCATTTGAGGTCTGTTTGGAAA
chr13	101144833	101144856	+	0.430872116088867	0.634143351849734	NALCN	AAAGATTCGCAGGCGTAAAGGGA
chr13	101144863	101144886	+	0.404912567138672	0.534351015666822	NALCN	TTTGGTGTCCGCATTTGCTTCAC
chr13	101229511	101229534	+	0.704820251464844	0.837608959955946	NALCN	CAGGACCAAATATCTTGTACACA
chr13	101258484	101258507	+	0.632503509521484	0.61632334266326	NALCN	TCCTTTGTAGTAGTTGCTAGCCG
chr13	101292058	101292081	+	0.556832504272461	0.620685566004599	NALCN	TGCAAATGTTTCAATGATAACAG
chr13	101292070	101292093	+	0.838961639404297	0.741148028503188	NALCN	AATGATAACAGCAATAAACACGT
chr13	101292201	101292224	+	0.479573669433594	0.593578870382663	NALCN	TTAGTACAATTCTTCGCAGTACC
chr13	101347477	101347500	+	0.590182113647461	0.625374785506075	NALCN	TCATTCTTACATGTAGGCCAAAT
chr13	101347537	101347560	+	0.859791717529297	0.786619721132187	NALCN	AGAATGTGTGGTACAAATACTAT
chr13	101347646	101347669	+	0.622775192260742	0.724595786689626	NALCN	AGAGTGAGGCTTTCTGGGTTTGA
chr13	101347660	101347683	+	0.553177680969238	0.5679871676014	NALCN	TGGGTTTGATCCCAGCTCTGCCA
chr13	101575414	101575437	+	0.519039268493652	0.727465325508131	ITGBL1	ATGGTTTAGGTACATGTCACTGT
chr13	101868776	101868799	+	0.703976211547852	0.639519313511318	FGF14	ACTCCCTGGATGGCAACAACACG
chr13	102220683	102220706	+	0.670837478637695	0.589637610005559	FGF14	TAGGTTGCTGTACCTTCTCTTGG
chr13	102401464	102401487	+	0.565618171691895	0.593156233880997	FGF14	GCTTACCAGTTGGGTTCTTGTTT
chr13	102401490	102401513	+	0.634989128112793	0.622539431120348	FGF14	TTAAGACTCTTGCCACAAAGACA
chr13	102614095	102614118	+	0.759162979125977	0.632763940449077	TPP2	TGTAGATTCCTGCAAGCTGGACA
chr13	102616384	102616407	+	0.581136360168457	0.590936950869893	TPP2	TGTCTTTGCAGAAAGAACGGAAG
chr13	102618710	102618733	+	0.786505584716797	0.806529620288312	TPP2	CAACTGACTAGGCAAATAAACTA
chr13	102622862	102622885	+	0.109867858886719	0.522194745465682	TPP2	TTTTTAATTAATAGAGCCTGCAT
chr13	102626992	102627015	+	0.518723220825195	0.675125738248293	TPP2	CCCACCTTTGTGTCTCTAGGAGC
chr13	102627056	102627079	+	0.686976165771484	0.823141166142472	TPP2	CAGAAGAACCTGAACGGAATGGG
chr13	102627105	102627128	+	0.484847831726074	0.69917177124346	TPP2	CATCAAGATTGGTGATACAAGAC
chr13	102629479	102629502	+	0.638375053405762	0.714294495811384	TPP2	AGGAGAATTTGTGAAGTAATTAA
chr13	102629538	102629561	+	0.715264511108398	0.767384132098236	TPP2	AAGTGCTGGAAATAATGGTCCAT
chr13	102630114	102630137	+	0.756117553710937	0.662157461010806	TPP2	TCCTGATATGATGGTTGCTGAGT
chr13	102633942	102633965	+	0.316342239379883	0.760929822516109	TPP2	CATTTAGTGCTGACGGGGCCCTT
chr13	102635576	102635599	+	0.0702438306808472	0.614738335736518	TPP2	TTAATTTTAGGTCTGAAAGCTAA
chr13	102636218	102636241	+	0.615273513793945	0.709136664103367	TPP2	ACTAGGTTGATAAAGCCTATGAC
chr13	102637074	102637097	+	0.714821472167969	0.623808254322514	TPP2	GTGCCAGAAAACTCTGAAAAAAT
chr13	102638235	102638258	+	0.687500305175781	0.724942511868381	TPP2	AAGGTATGTGGCTATGATATAGC
chr13	102640267	102640290	+	0.84735221862793	0.747664210983746	TPP2	AGAGTAAATGAATCATCACATTA
chr13	102643208	102643231	+	0.0266774010658264	0.490787902595331	TPP2	TTTCTTATTTTAGAAGTGACAGT
chr13	102643212	102643235	+	0.0477961730957031	0.575276635429653	TPP2	TTATTTTAGAAGTGACAGTGTGT
chr13	102644633	102644656	+	0.576266937255859	0.534044747361788	TPP2	TTTCCATGGGATAGTGTGTACTG
chr13	102644637	102644660	+	0.759207458496094	0.885184568926246	TPP2	CATGGGATAGTGTGTACTGCTCC
chr13	102646283	102646306	+	0.586288223266602	0.829934518106488	TPP2	CTCATTACAGCCCAGTGAGTGCA
chr13	102686325	102686348	+	0.691547088623047	0.670922040392564	METTL21C	ACTTCAGGCAGATGTGCTGTACA
chr13	102686386	102686409	+	0.616715507507324	0.801074886937216	METTL21C	CCAGGACATCAGGCAAATCTGTT
chr13	102686988	102687011	+	0.0689721584320068	0.629522268179732	METTL21C	AAGTATTTTTGCATCTTGGAAAT
chr13	102690871	102690894	+	0.544922027587891	0.791953637492792	METTL21C	CTGCAAACCGATAATGCTCCTGA
chr13	102690927	102690950	+	0.780680847167969	0.656607808846046	METTL21C	TGGAGGCTATGAAGAGATGGTTC
chr13	102694397	102694420	+	0.650956268310547	0.610945609786277	METTL21C	TGCGGAGCCCCCTTCTTCTCAGC
chr13	102736873	102736896	+	0.707044982910156	0.801861369017943	CCDC168	CCTGTATCTGATGATTCCATGTG
chr13	102737018	102737041	+	0.586678123474121	0.424042992322266	CCDC168	TTTCCTGTACATGTCTCAATTTT
chr13	102737022	102737045	+	0.36440299987793	0.777003315269153	CCDC168	CTGTACATGTCTCAATTTTTCTT
chr13	102737043	102737066	+	0.163028888702393	0.513678547859002	CCDC168	TTTTATGTTTGTTAGTACTTCTC
chr13	102737180	102737203	+	0.358017807006836	0.735795087321154	CCDC168	CTCTATCTACTTCTTTCTGTGGC
chr13	102737197	102737220	+	0.56017936706543	0.60356688809382	CCDC168	TGTGGCTTGTATTCTTGTACTGT
chr13	102737272	102737295	+	0.520810050964356	0.780985414588979	CCDC168	CCTGCATCAAATGATTTCTGCTG
chr13	102737290	102737313	+	0.711092147827148	0.610457788737297	CCDC168	TGCTGCCTTAGTTGCAAAGTAGC
chr13	102737354	102737377	+	0.54959774017334	0.669090247789895	CCDC168	TTGTGTTCAATTCATAACAAGTT
chr13	102737418	102737441	+	0.585969314575195	0.814083477381042	CCDC168	CTGTTTACTCTTGTGTCCATCCC
chr13	102737446	102737469	+	0.635828628540039	0.570307189505902	CCDC168	TCTTGCTCTGTGCCTACTCCATC
chr13	102737493	102737516	+	0.79935546875	0.571976431283217	CCDC168	TCCATCCCTGTTCCCTTGCTCCT
chr13	102737536	102737559	+	0.59970645904541	0.728513250501429	CCDC168	CCTTGCTCCTGGCCTTCTCCATC
chr13	102737566	102737589	+	0.532375183105469	0.768924701413828	CCDC168	CCTGGCTCTTTAGGATTCAGTGG
chr13	102737615	102737638	+	0.0647876262664795	0.607725244410733	CCDC168	CTTTCAGATCTTTGTCTTCTGGA
chr13	102737620	102737643	+	0.401436538696289	0.625103774309637	CCDC168	AGATCTTTGTCTTCTGGATGCAT
chr13	102737653	102737676	+	0.0202354025840759	0.580544947630434	CCDC168	TCAGCTGATATTTTTACTTCATC
chr13	102737686	102737709	+	0.43753547668457	0.626864258822123	CCDC168	TGTTGCATGTAATCTTTTGCTTT
chr13	102737761	102737784	+	0.507912673950195	0.768978569156297	CCDC168	CCTGTCTCTGATGATTTCTGGTG
chr13	102737779	102737802	+	0.669264602661133	0.639913697604374	CCDC168	TGGTGCCTTGGTTGTAAAATACC
chr13	102737907	102737930	+	0.572364540100098	0.636994888621182	CCDC168	CTGTTCATTCTTGTCTCCATCCA
chr13	102737935	102737958	+	0.679198913574219	0.752783022894967	CCDC168	CCTTGCTCTATGCCTACTCCATC
chr13	102737965	102737988	+	0.601638412475586	0.555732979613083	CCDC168	TGTTGCTCTTCAACTTCGTGATC
chr13	102737995	102738018	+	0.521898498535156	0.707312924976011	CCDC168	CCTTGCTCTTTGTCTTCTCTATC
chr13	102738027	102738050	+	0.731261520385742	0.576474123235097	CCDC168	TTGTCCTGCACCTCTTCTGTCCT
chr13	102738055	102738078	+	0.653141784667969	0.72492875402052	CCDC168	CCTTGCTCCTCACCTTCTCTGTC
chr13	102738085	102738108	+	0.603297309875488	0.739898300967103	CCDC168	CCTTGCTCCTGAGCTTCTTGATC
chr13	102738115	102738138	+	0.588123207092285	0.765801478849933	CCDC168	CCTGGCTCTTTAGTATTCAATGG
chr13	102738169	102738192	+	0.462628402709961	0.557744188617402	CCDC168	AGACCTTTGTCTTCTGGATGCAT
chr13	102738202	102738225	+	0.0176088738441467	0.592438328841758	CCDC168	TTAGCTGATATTTTTACTTCATC
chr13	102738235	102738258	+	0.43753547668457	0.626864258822123	CCDC168	TGTTGCATGTAATCTTTTGCTTT
chr13	102738309	102738332	+	0.443108139038086	0.782280925505992	CCDC168	CCCTGCCTCTGATGATTTTTGGT
chr13	102738366	102738389	+	0.570745010375977	0.71774625635883	CCDC168	AGTGACATACTCTGCTTTTTCTC
chr13	102738387	102738410	+	0.639615440368652	0.574269214717945	CCDC168	TCTCCTTGTATCCAGTTGTAAAT
chr13	102738487	102738510	+	0.581709060668945	0.639782751830674	CCDC168	TCTTGCTCTTTAATGTCCAACTG
chr13	102738535	102738558	+	0.0247342348098755	0.58324599986439	CCDC168	ATTTTCTTCAAAGCCCTAATTTT
chr13	102738541	102738564	+	0.0205317616462708	0.60869314054648	CCDC168	TTCAAAGCCCTAATTTTTTCCAT
chr13	102738561	102738584	+	0.0109957754611969	0.771077683527853	CCDC168	CATTTTTTGCCTCTGTTCTTTTT
chr13	102738645	102738668	+	0.4239111328125	0.670906432478179	CCDC168	ATATGCTGTTTTCTCTGTATCTG
chr13	102738658	102738681	+	0.726629638671875	0.580794492541415	CCDC168	TCTGTATCTGATGACTCTTGGAG
chr13	102738824	102738847	+	0.0132143247127533	0.654338747647366	CCDC168	CTCCTTTTTCTTTGATGTTCAAC
chr13	102738834	102738857	+	0.503300819396973	0.431905933804564	CCDC168	TTTGATGTTCAACTCTAATTCTT
chr13	102738915	102738938	+	0.398223342895508	0.705823718578143	CCDC168	CAAAGCCTTTTCCACTCTGTCTT
chr13	102738927	102738950	+	0.392253684997559	0.783389838854936	CCDC168	CACTCTGTCTTTGTCTTTCTGCG
chr13	102738946	102738969	+	0.197644672393799	0.561840750298743	CCDC168	TGCGGCATATGTTTTGCTTTTTC
chr13	102738969	102738992	+	0.722941970825195	0.743641586867598	CCDC168	AATACTGCTTAAACTATCATCAA
chr13	102739011	102739034	+	0.753789978027344	0.865684793563527	CCDC168	CATTGTATCTGATAATTCCTGCT
chr13	102739167	102739190	+	0.352516975402832	0.602273901349314	CCDC168	ATCTTCCTGCGTCATTTTCTCTA
chr13	102739186	102739209	+	0.0131175076961517	0.564816001603678	CCDC168	TCTAGTTTTTTATTGCTCCGTTG
chr13	102739220	102739243	+	0.692723083496094	0.845905150531556	CCDC168	CATGCAGTAAATGTCTAAAAAGT
chr13	102739249	102739272	+	0.40153507232666	0.459761972388143	CCDC168	TTTCCTTTCAAAGTGATACATTT
chr13	102739253	102739276	+	0.306975040435791	0.682616032220905	CCDC168	CTTTCAAAGTGATACATTTGAGG
chr13	102739258	102739281	+	0.492933235168457	0.703134799522595	CCDC168	AAAGTGATACATTTGAGGCCCAT
chr13	102739291	102739314	+	0.202437343597412	0.638534216696693	CCDC168	ACATCTACTATATTTTCTCTATC
chr13	102739308	102739331	+	0.0683503723144531	0.460565172552542	CCDC168	TCTATCTTCCTTCTTTTTCTGTG
chr13	102739327	102739350	+	0.765905914306641	0.680786090903133	CCDC168	TGTGGAAAACACTTTGATTCTAT
chr13	102739540	102739563	+	0.398241081237793	0.578774291930333	CCDC168	ATACTTGATTTACCTTTACCTTC
chr13	102739684	102739707	+	0.389880981445313	0.644179055429633	CCDC168	ATATCCATTGCTTTTACTCTATC
chr13	102739715	102739738	+	0.526402854919434	0.797626343783038	CCDC168	CCTGTGATATGTGTTGTTTTGTA
chr13	102739776	102739799	+	0.121256294250488	0.546815674791535	CCDC168	TTTATTCAATTTGAAGTGAGGTA
chr13	102739845	102739868	+	0.436560249328613	0.584661430297689	CCDC168	ACTCATTCTATGTTTCACATTGA
chr13	102739861	102739884	+	0.469856643676758	0.711920586960976	CCDC168	ACATTGACCATTTTGTCTGTCAT
chr13	102739899	102739922	+	0.675274810791016	0.598222295431902	CCDC168	TAGTCTGTTACTTGAGGCACCAC
chr13	102739960	102739983	+	0.339807662963867	0.451189160242454	CCDC168	TTCCATTTCGAAGTTCTCCTTTT
chr13	102739969	102739992	+	0.366878623962402	0.618870327509915	CCDC168	GAAGTTCTCCTTTTGTGGCATAT
chr13	102740002	102740025	+	0.545828437805176	0.835013125012645	CCDC168	CTAATAACTTGTTCTACGCTATC
chr13	102740043	102740066	+	0.495455589294434	0.526733312521012	CCDC168	TTGCAAAATAGGCATGGATGCAG
chr13	102740115	102740138	+	0.0269042873382568	0.515615701512419	CCDC168	ATTTGCCTTTTGTGTTTCTATCT
chr13	102740133	102740156	+	0.531993713378906	0.457716721479185	CCDC168	TATCTTCTTCCCAAGTCTTAACT
chr13	102740212	102740235	+	0.0889162158966064	0.602581323138676	CCDC168	ATTCCTTTTGGAAATAAGAGACT
chr13	102740293	102740316	+	0.571088333129883	0.655917254543646	CCDC168	ATCTGCCTTGGAGAAATCAAGGG
chr13	102740430	102740453	+	0.524277381896973	0.814959665887065	CCDC168	CTGAGGCATTAAATGTTGCAGGA
chr13	102740599	102740622	+	0.51378719329834	0.610172016641973	CCDC168	ACTGCTTCTCTTGTCTGTGAAGT
chr13	102740662	102740685	+	0.648617172241211	0.6440798678196	CCDC168	TCTTGTTGCATAGATGCATTGAA
chr13	102740748	102740771	+	0.235934772491455	0.454850074141999	CCDC168	TTCCTTTTCTGCCTGTCTTGGAA
chr13	102740757	102740780	+	0.626091575622559	0.560215553590459	CCDC168	TGCCTGTCTTGGAAAAAGCAAGC
chr13	102740839	102740862	+	0.435545768737793	0.466539918015303	CCDC168	TTTACCTTTGGTGACTTAATCTG
chr13	102740919	102740942	+	0.25089506149292	0.611033797846859	CCDC168	TTGTGGATGTTCTTTTCTTCCTT
chr13	102740936	102740959	+	0.557838935852051	0.547177302900645	CCDC168	TTCCTTTAATATTCAAATGTATT
chr13	102741013	102741036	+	0.519835052490234	0.482832213297294	CCDC168	TCTACCATTGGGCTTAGAACTTT
chr13	102741051	102741074	+	0.468032836914062	0.51507714523768	CCDC168	TTCTGCTGAGCCTTCTTTCTTGG
chr13	102741070	102741093	+	0.207468605041504	0.552894821707964	CCDC168	TTGGGATTTTCAATATAAAGTTG
chr13	102741081	102741104	+	0.767147598266602	0.669806071071666	CCDC168	AATATAAAGTTGATGCAATATGC
chr13	102741193	102741216	+	0.170954837799072	0.570682494527138	CCDC168	TGTCTATTTGATTTTAATGTAAT
chr13	102741239	102741262	+	0.363033676147461	0.802682291588139	CCDC168	CCCAAAGATTTTCATTGAAACTT
chr13	102741252	102741275	+	0.498232727050781	0.693370867232517	CCDC168	ATTGAAACTTTCAGAGATGGTAA
chr13	102741264	102741287	+	0.279063549041748	0.696328948232788	CCDC168	AGAGATGGTAACATTTTCTTTTC
chr13	102741282	102741305	+	0.199813804626465	0.412504389925984	CCDC168	TTTTCTTGCTGTATTCACTGCCT
chr13	102741287	102741310	+	0.612666168212891	0.501428000856741	CCDC168	TTGCTGTATTCACTGCCTGTTTT
chr13	102741360	102741383	+	0.682000885009766	0.665247301053866	CCDC168	GGGAACATGATCTGGATTCACCT
chr13	102741391	102741414	+	0.522185363769531	0.637511867898822	CCDC168	TGCTCTGCAGGCACTTTGTGCTG
chr13	102741442	102741465	+	0.701574783325195	0.62525657575552	CCDC168	TGTCCTTTAGAACCTACAAATAT
chr13	102741474	102741497	+	0.0209621214866638	0.766172763694129	CCDC168	CTTTAATCCTTCTTTTCCCAATA
chr13	102741491	102741514	+	0.567913093566895	0.785575886621454	CCDC168	CCAATACATGTGAACTAATTTTT
chr13	102741515	102741538	+	0.688923950195312	0.637768787756697	CCDC168	TGTTAATGTACACATCTTCTTCC
chr13	102741551	102741574	+	0.324672927856445	0.740980730351412	CCDC168	CTGTGTTTTCCAAATGAAGAGGT
chr13	102741561	102741584	+	0.70093864440918	0.781656132808096	CCDC168	CAAATGAAGAGGTTCCATAATGG
chr13	102741631	102741654	+	0.426158103942871	0.692974845696356	CCDC168	AGCAATTCTTGCTCCTGGCAAGT
chr13	102741789	102741812	+	0.199097671508789	0.669264695713366	CCDC168	CTTTGCTCTTTGTGCAATGAGGA
chr13	102741948	102741971	+	0.54016960144043	0.56475834463099	CCDC168	TCTAATATCTTGTTCCTGTTTTC
chr13	102741971	102741994	+	0.689413223266602	0.628506279062235	CCDC168	TAAGAATGCTGGACATATCAGTA
chr13	102742020	102742043	+	0.276387462615967	0.436749234906539	CCDC168	TTTTAGTGGTTTCTCCAGCTTTG
chr13	102742033	102742056	+	0.515711784362793	0.592931057844991	CCDC168	TCCAGCTTTGGCTGTGGAAGAAT
chr13	102742084	102742107	+	0.0776718664169311	0.519194374987412	CCDC168	TCCATTTTTACTTCTGTAAGCTT
chr13	102742311	102742334	+	0.618923187255859	0.731028658804876	CCDC168	CACATCTGCTGTCTTTGCCTTAT
chr13	102742423	102742446	+	0.488476448059082	0.530236529406456	CCDC168	TTTGGCAGGGCAAATGTCTTGGG
chr13	102742462	102742485	+	0.476808204650879	0.838125615053877	CCDC168	CAGTCTGCAGTTTTAAATTCTTT
chr13	102742486	102742509	+	0.0505082035064697	0.592121049767657	CCDC168	TTGTTTTCAATTTGAAGTGGATG
chr13	102742494	102742517	+	0.673435897827148	0.720814910807607	CCDC168	AATTTGAAGTGGATGTATCTTAG
chr13	102742624	102742647	+	0.465426750183105	0.618237670411632	CCDC168	TGCTCCTTATTATTGCTTACAAC
chr13	102742759	102742782	+	0.312998332977295	0.625306930802668	CCDC168	ATTTCTTCTGAAGCAGGTGAATG
chr13	102742764	102742787	+	0.748630142211914	0.643635283086803	CCDC168	TTCTGAAGCAGGTGAATGCCTGC
chr13	102742833	102742856	+	0.426470375061035	0.500536522932479	CCDC168	TTTTAAAACAGAATGGCCAATGT
chr13	102742927	102742950	+	0.681072387695313	0.491210029438134	CCDC168	TCCATCCTTGCGAGCCCAACTTT
chr13	102742959	102742982	+	0.0110371017456055	0.407990561661929	CCDC168	TTTTCCATTTTTGTTTTTTTCTA
chr13	102742964	102742987	+	0.0105785357952118	0.82273791926785	CCDC168	CATTTTTGTTTTTTTCTATTTTT
chr13	102742980	102743003	+	0.0105576825141907	0.565986021650353	CCDC168	TATTTTTACATTTTTTTCTGAAT
chr13	102742998	102743021	+	0.59270191192627	0.619909040423772	CCDC168	TGAATTCCCTTTGTAAATCTGAC
chr13	102743040	102743063	+	0.773472671508789	0.591173974071273	CCDC168	TCCCAAAAGCACATCCTCTGATT
chr13	102743084	102743107	+	0.594374771118164	0.610530330528578	CCDC168	TAAGATATGTGTTTGCCATGAAG
chr13	102743112	102743135	+	0.781566848754883	0.584748701635598	CCDC168	TGCATAGAATGGATCCATTTCTG
chr13	102743133	102743156	+	0.732831573486328	0.547776789606806	CCDC168	TGTAAGATGTTCTTGCTTCTCTT
chr13	102743166	102743189	+	0.448949775695801	0.544843748083159	CCDC168	TCTATCATGTAGTTTTGCTCCCT
chr13	102743394	102743417	+	0.749789505004883	0.681002164577293	CCDC168	ACCTTGCCACATTGCTTTCAGTT
chr13	102743413	102743436	+	0.0856717586517334	0.644980387881286	CCDC168	AGTTTGGTTTTTAAATTGGATTC
chr13	102743443	102743466	+	0.486869773864746	0.577947532461467	CCDC168	TTCCTATGTTTTGTAGTAAACTG
chr13	102743503	102743526	+	0.28810338973999	0.525262662047988	CCDC168	TTTTCCTTCATAGTTAAACATTT
chr13	102743508	102743531	+	0.412510223388672	0.701263881962983	CCDC168	CTTCATAGTTAAACATTTGGGAT
chr13	102743545	102743568	+	0.399036407470703	0.782821141204061	CCDC168	CTTTCTGATAACTGTATTGTGTT
chr13	102743550	102743573	+	0.529579162597656	0.619902491045523	CCDC168	TGATAACTGTATTGTGTTTATCT
chr13	102743643	102743666	+	0.594413948059082	0.494334988297783	CCDC168	TTGTACTTCTTCCTCTTCCTCTG
chr13	102743685	102743708	+	0.433165130615234	0.488253466066229	CCDC168	TTGGCACTTTCTGTTGGATACAG
chr13	102743696	102743719	+	0.488845100402832	0.617886813180865	CCDC168	TGTTGGATACAGTTTTTAAATAG
chr13	102743731	102743754	+	0.430965003967285	0.532302278274563	CCDC168	TTCCTATGTTTTCTGGTAGACTC
chr13	102743744	102743767	+	0.762417373657227	0.673679626767986	CCDC168	TGGTAGACTCTCTATTGATTTTA
chr13	102743796	102743819	+	0.467843399047852	0.722667253380472	CCDC168	CTTCATAGTTAAACATTTGGCAT
chr13	102743832	102743855	+	0.125430517196655	0.47659249138401	CCDC168	TTTTTCTGATAACTGTGCTGTGT
chr13	102743838	102743861	+	0.660897064208984	0.5869426134934	CCDC168	TGATAACTGTGCTGTGTTCCTCT
chr13	102743931	102743954	+	0.516006164550781	0.514404950007376	CCDC168	TTGTACCTCTTCCTTTTCCTCTG
chr13	102743949	102743972	+	0.794499664306641	0.818103775446667	CCDC168	CTCTGTAATATGACCATCCAGAT
chr13	102744121	102744144	+	0.521157379150391	0.694342857949507	CCDC168	ATCTTGTACTTAAAACGGTGTTG
chr13	102744151	102744174	+	0.451217727661133	0.490332642408484	CCDC168	TTTCTGTGGTTTTCTGTAGAATA
chr13	102744155	102744178	+	0.489332656860352	0.614267511285894	CCDC168	TGTGGTTTTCTGTAGAATATCTT
chr13	102744165	102744188	+	0.795576705932617	0.664195892622039	CCDC168	TGTAGAATATCTTATGATATTAA
chr13	102744250	102744273	+	0.772563171386719	0.634763047342175	CCDC168	TTGCCTATAAACTCTAATGTATA
chr13	102744285	102744308	+	0.539541435241699	0.676544190717841	CCDC168	ATATTCAGATGACATGAGGCTGG
chr13	102744364	102744387	+	0.68169548034668	0.647454491961694	CCDC168	TCAGAAATAGAACTATCCCATTT
chr13	102744388	102744411	+	0.38394344329834	0.640094452672479	CCDC168	CTTCTAGGATTTTCATCCCAAGG
chr13	102744402	102744425	+	0.629337997436523	0.723880808573484	CCDC168	ATCCCAAGGGGTATCACGTGGTA
chr13	102744445	102744468	+	0.298205261230469	0.759824484490796	CCDC168	CCTGTTTTGGGAAATGAAGTCTT
chr13	102744517	102744540	+	0.641797485351562	0.73178394767039	CCDC168	ATCATGTATCCAGAAATAGGCTC
chr13	102744552	102744575	+	0.447985687255859	0.569534237613486	CCDC168	TCTAAAGTGTGTTTCTTGCTTTG
chr13	102744567	102744590	+	0.015489958524704	0.520746989575744	CCDC168	TTGCTTTGTTTTTTGCACTATGT
chr13	102744661	102744684	+	0.313751792907715	0.65465741789048	CCDC168	ATTTGATGTGTACTGAAACGGAG
chr13	102744747	102744770	+	0.695828094482422	0.654638352109393	CCDC168	ATGTTGTACATTCATGTTCATTG
chr13	102744789	102744812	+	0.584092483520508	0.821037864615707	CCDC168	CATGTCAGTCAAATTGGCCTTCT
chr13	102744838	102744861	+	0.813418960571289	0.611254974925641	CCDC168	TGTAACTCCAGGACAGTTGCTTG
chr13	102744888	102744911	+	0.771417694091797	0.777351452487992	CCDC168	CCCTTTACCTGAATTGTGCTGTT
chr13	102744925	102744948	+	0.612656631469727	0.778702726358619	CCDC168	CTATCAGTTGGTACACCACGTTT
chr13	102745054	102745077	+	0.469437446594238	0.452409204057115	CCDC168	TTTGTCTCCTCTCTTTGTATTGG
chr13	102745132	102745155	+	0.323652420043945	0.685281765183631	CCDC168	CTACTTCCTTGGTTTTCTAATTT
chr13	102745149	102745172	+	0.417616271972656	0.58868389514094	CCDC168	TAATTTGTGAAAGTCAAGATCCT
chr13	102745243	102745266	+	0.141704788208008	0.618755675524544	CCDC168	CTTTCTTCTTGCTCTTCATCTTG
chr13	102745248	102745271	+	0.514153060913086	0.447928246384159	CCDC168	TTCTTGCTCTTCATCTTGAAGAA
chr13	102745278	102745301	+	0.560695838928223	0.559403775774051	CCDC168	TTTAATGTCACGTGAAGTAATAC
chr13	102745356	102745379	+	0.0587123346328735	0.533962652898491	CCDC168	TCTTAGCGTGTCTTTTTCTGTTT
chr13	102745374	102745397	+	0.713368225097656	0.606430213897339	CCDC168	TGTTTCTACCTTGCTATACTTGT
chr13	102745380	102745403	+	0.675193939208984	0.524998654756404	CCDC168	TACCTTGCTATACTTGTTAATGT
chr13	102745434	102745457	+	0.305384960174561	0.679207202971075	CCDC168	ATCTACCCCCTTTTTGCCTTGAT
chr13	102745468	102745491	+	0.0194117903709412	0.531179033615957	CCDC168	ATTTTGGTTGTCAAGTTACAGCT
chr13	102745502	102745525	+	0.425463943481445	0.600541024370186	CCDC168	TACGTTTCGGACCAGCACCAGCC
chr13	102745510	102745533	+	0.760794906616211	0.624910318404248	CCDC168	GGACCAGCACCAGCCCTGATATT
chr13	102745600	102745623	+	0.315721282958984	0.69110844102241	CCDC168	ATGTCTGAAAATTGTTTTAAGTT
chr13	102745625	102745648	+	0.346958351135254	0.543492064836215	CCDC168	TCGTCGTTTTAGGTGTAGATAAA
chr13	102745684	102745707	+	0.441527481079102	0.504210643922352	CCDC168	TTTTCAGTACCACCAGCCTGTTC
chr13	102745689	102745712	+	0.949357223510742	0.729136354893554	CCDC168	AGTACCACCAGCCTGTTCCTTTT
chr13	102745764	102745787	+	0.366050910949707	0.582896235185003	CCDC168	ATCAACCTTTGCTTCCCCAGACT
chr13	102745824	102745847	+	0.674213790893555	0.70890612653877	CCDC168	AAATGGAAATTGATCCAGTGTAG
chr13	102746061	102746084	+	0.0492943716049194	0.530558688571984	CCDC168	TGTTTCGTTGGCTTTTTGTAGTT
chr13	102746067	102746090	+	0.0343942785263062	0.544693724756206	CCDC168	GTTGGCTTTTTGTAGTTCTTCAG
chr13	102746226	102746249	+	0.230883884429932	0.65403863850757	CCDC168	CTTCATTTGACCCGCCTCAGACC
chr13	102746309	102746332	+	0.0862237739562988	0.61892184051806	CCDC168	CATCTTGCAATTTTTCCTCTCTG
chr13	102746325	102746348	+	0.686715469360352	0.795057607502219	CCDC168	CTCTCTGTCATGGGATATGCTAT
chr13	102746388	102746411	+	0.514653205871582	0.51714793514546	CCDC168	TCCTTGCTTTAATTGAGACGCAG
chr13	102746536	102746559	+	0.442168579101562	0.468454050201809	CCDC168	TTTCTGTGGCTTGTGACACTGAC
chr13	102746540	102746563	+	0.626970596313477	0.616445570756083	CCDC168	TGTGGCTTGTGACACTGACTGTC
chr13	102746650	102746673	+	0.469252586364746	0.719619047319898	CCDC168	ATCACTTTAGAACAAGATAAAAC
chr13	102746730	102746753	+	0.256915607452393	0.538224779268364	CCDC168	TGTCTTTTCTTCTGCAAAACAGT
chr13	102746739	102746762	+	0.802294540405273	0.70077421477983	CCDC168	TTCTGCAAAACAGTAACCCATTT
chr13	102746763	102746786	+	0.889904174804688	0.64643245398322	CCDC168	TCTTGTATCACTTCCATTACTTG
chr13	102746799	102746822	+	0.292835083007813	0.582692660427035	CCDC168	TCTTGTTTGGTTTAAAGGGTCTC
chr13	102746837	102746860	+	0.469433670043945	0.75409389577854	CCDC168	CTGATATTGGAGAAGGCGTCTCT
chr13	102746967	102746990	+	0.603502006530762	0.608136633153749	CCDC168	TGTGAATGGGATTGGTTGATGCA
chr13	102746994	102747017	+	0.219323558807373	0.421271999190782	CCDC168	TTTCTCTGTTTTAATCTCCTTCT
chr13	102746998	102747021	+	0.325409851074219	0.509812915183367	CCDC168	TCTGTTTTAATCTCCTTCTCTAG
chr13	102747078	102747101	+	0.377258911132813	0.502619683021585	CCDC168	TTTGACGCCTTTTACTTCATCTT
chr13	102747137	102747160	+	0.556688385009766	0.739710187928618	CCDC168	CCTCATTAATGAAATATGGATAC
chr13	102747165	102747188	+	0.316641521453857	0.459154462242086	CCDC168	TTCCCTTTCAATTTGGGATTCCT
chr13	102747174	102747197	+	0.534945106506348	0.627391313921101	CCDC168	AATTTGGGATTCCTCTTGGACTA
chr13	102747336	102747359	+	0.0340799117088318	0.707188628143043	CCDC168	AAAATTGCCTCCCATTTTTTTCC
chr13	102747358	102747381	+	0.705330505371094	0.82901076875019	CCDC168	CTGTGGTTTGAAGTACCACATAT
chr13	102747424	102747447	+	0.377653388977051	0.739058642211528	CCDC168	ATAATTACATATTTGACACTGAG
chr13	102747462	102747485	+	0.0108825922012329	0.547758755028576	CCDC168	TGATAATTTTTTTTTAATTTCCT
chr13	102747483	102747506	+	0.300150833129883	0.761966704260399	CCDC168	CTGCCTTTTAAAATATGGTAAAG
chr13	102747573	102747596	+	0.723557815551758	0.669304715048925	CCDC168	TTCTGCAATATGACTATCCGTTG
chr13	102747611	102747634	+	0.714012069702148	0.810391322491044	CCDC168	CACCAAATGGGACACTATACTCT
chr13	102747642	102747665	+	0.555038185119629	0.707939514931755	CCDC168	AATTAAAAGTTCACCAACTGGCA
chr13	102747958	102747981	+	0.676253509521484	0.614567760147088	CCDC168	TCCTGTTCCTTTCTATCACATTG
chr13	102747971	102747994	+	0.420312728881836	0.519937062496136	CCDC168	TATCACATTGTTGTGGCTTTTTA
chr13	102748035	102748058	+	0.50777156829834	0.564402786767534	CCDC168	CTTCTCATCTGGTAATTTCTCTT
chr13	102748054	102748077	+	0.494940643310547	0.547102628152327	CCDC168	TCTTGCTTTGATGCTGAATGACT
chr13	102748131	102748154	+	0.838763656616211	0.598011936055373	CCDC168	TGTATCAGGTAGTTGAGAAATGG
chr13	102748191	102748214	+	0.325584030151367	0.531230732533296	CCDC168	TTTATCTTGATGCATATTTGTTA
chr13	102748251	102748274	+	0.779132995605469	0.667992837915017	CCDC168	ACGTAGGTCACTGTCTTCTGTAA
chr13	102748299	102748322	+	0.256627025604248	0.674533432332832	CCDC168	CTTCAGATTTACACTTTCTGTAT
chr13	102748317	102748340	+	0.180176219940186	0.556868313445439	CCDC168	TGTATTCACTTGAATTTTTATGG
chr13	102748441	102748464	+	0.343697395324707	0.506710702665652	CCDC168	TGTGTATTTTCCCTTGGAAAGCA
chr13	102748452	102748475	+	0.642047653198242	0.81079255198586	CCDC168	CCTTGGAAAGCACCTTTGCGTTT
chr13	102748530	102748553	+	0.464515571594238	0.580719415755435	CCDC168	TGAACTTTGTAGGTCCTCCTGTA
chr13	102748558	102748581	+	0.32744930267334	0.568573621594961	CCDC168	ATTCTATTGTTCGATTCCATTTC
chr13	102748581	102748604	+	0.77432502746582	0.75072460844066	CCDC168	AGGAGAGGAAACAAGTTTCTGCA
chr13	102748600	102748623	+	0.552683868408203	0.638221725696959	CCDC168	TGCATAGGTTTTGATATAGCTTC
chr13	102748761	102748784	+	0.703709716796875	0.65754701290178	CCDC168	TACTAGTAAACAAGGTGCTTTTA
chr13	102748863	102748886	+	0.37060432434082	0.491789021493835	CCDC168	TTTGTCATACTCCTTTTCCTTTT
chr13	102748881	102748904	+	0.0270299410820007	0.771530900807246	CCDC168	CTTTTTAGTAATATCTGAGATTC
chr13	102748939	102748962	+	0.667076263427734	0.60622161373112	CCDC168	TCTGTATCTGGTGACTTATTTTG
chr13	102749008	102749031	+	0.297047958374023	0.732914340636937	CCDC168	ACTAGTTGTTTTCTGGAATAATT
chr13	102749021	102749044	+	0.159166393280029	0.607374662678442	CCDC168	TGGAATAATTTTTAACATAAGGC
chr13	102749098	102749121	+	0.0740324258804321	0.647999660683906	CCDC168	CTTTCATGTAATTCTTTCTTCTC
chr13	102749103	102749126	+	0.220747089385986	0.591247734271894	CCDC168	ATGTAATTCTTTCTTCTCAGTGT
chr13	102749116	102749139	+	0.353567199707031	0.527619955227229	CCDC168	TTCTCAGTGTTATTCTTGCATCC
chr13	102749264	102749287	+	0.0200946688652039	0.457588087740838	CCDC168	TTCTATTTTTCTGCCCTTTAATG
chr13	102749275	102749298	+	0.61988452911377	0.575427597443928	CCDC168	TGCCCTTTAATGGTAGACAAAAG
chr13	102769306	102769329	+	0.325274429321289	0.482231647074076	TEX30	TTACCAAAACTGATTTATACGCC
chr13	102791013	102791036	+	0.686771926879883	0.621043321773404	POGLUT2	TACTGAGTTTAACCAGCTCGAGT
chr13	102791089	102791112	+	0.748782043457031	0.8391342867974	POGLUT2	CCAGGGAGGACCCGTGTTAGCTT
chr13	102791271	102791294	+	0.738480834960938	0.872686058290035	POGLUT2	CAGAACAGAATCAGTCAAATCGT
chr13	102791371	102791394	+	0.0129120993614197	0.42099960815538	POGLUT2	TTTTTTTCCAAAGGCCAGTCTCC
chr13	102791379	102791402	+	0.772369079589844	0.884390134805222	POGLUT2	CAAAGGCCAGTCTCCCAAATTAA
chr13	102793345	102793368	+	0.67773307800293	0.663402814067973	POGLUT2	TAGTCAAAGAAAGTAGTATGGCA
chr13	102793663	102793686	+	0.519622230529785	0.656696068871593	POGLUT2	TACTGCAATCTTTTCTGGATCCA
chr13	102793678	102793701	+	0.799853591918945	0.619755354783369	POGLUT2	TGGATCCACAGCAGGGAAATGTG
chr13	102793732	102793755	+	0.386077423095703	0.647312911101496	POGLUT2	AGGGCAGTTCATCTCCCGTAGCC
chr13	102796855	102796878	+	0.186526031494141	0.69880289325392	POGLUT2	CACCTTCAGATTTTTGTAGCTTG
chr13	102796917	102796940	+	0.822069473266602	0.657897694297024	POGLUT2	GGTCTAAAACCTGGACTCCAACT
chr13	102796973	102796996	+	0.538748359680176	0.670016300516647	POGLUT2	ACCTGGAAGACCTTTTCGCCTGG
chr13	102798479	102798502	+	0.550534172058106	0.57253295268649	POGLUT2	TCGACTTACTTATTCCCTGATGT
chr13	102798574	102798597	+	0.428070259094238	0.468337972158312	POGLUT2	GCTCTTCTCCGGGCTCAGCTGCC
chr13	102807375	102807398	+	0.719797286987305	0.639309260797602	BIVM	TGCACAAGTGCCTCAGGAGCACC
chr13	102807493	102807516	+	0.720432052612305	0.64251330153596	BIVM	TCAACCAGGCGACCTCAATCTAT
chr13	102807493	102807516	+	0.720432052612305	0.64251330153596	BIVM-ERCC5	TCAACCAGGCGACCTCAATCTAT
chr13	102816449	102816472	+	0.774225158691406	0.852094718619303	BIVM-ERCC5	CAAGAGAAAAACTTCAGATAAAA
chr13	102816449	102816472	+	0.774225158691406	0.852094718619303	BIVM	CAAGAGAAAAACTTCAGATAAAA
chr13	102821093	102821116	+	0.395885047912598	0.651724368488906	BIVM-ERCC5	TTGTTGGAATTTCTTATACAGCA
chr13	102821093	102821116	+	0.395885047912598	0.651724368488906	BIVM	TTGTTGGAATTTCTTATACAGCA
chr13	102821106	102821129	+	0.726108016967773	0.587144362678261	BIVM-ERCC5	TTATACAGCACAATGGGAGCTGG
chr13	102821106	102821129	+	0.726108016967773	0.587144362678261	BIVM	TTATACAGCACAATGGGAGCTGG
chr13	102821734	102821757	+	0.552421722412109	0.581556466012751	BIVM-ERCC5	TTTTGTAGCCTTCCACCTATTAC
chr13	102821734	102821757	+	0.552421722412109	0.581556466012751	BIVM	TTTTGTAGCCTTCCACCTATTAC
chr13	102821789	102821812	+	0.486206855773926	0.596372435357676	BIVM-ERCC5	AACCTCCATTTGAAGATATTAGG
chr13	102821789	102821812	+	0.486206855773926	0.596372435357676	BIVM	AACCTCCATTTGAAGATATTAGG
chr13	102821824	102821847	+	0.751243515014648	0.702706084307631	BIVM-ERCC5	ACGGGGAATACAACACTTATGAG
chr13	102821824	102821847	+	0.751243515014648	0.702706084307631	BIVM	ACGGGGAATACAACACTTATGAG
chr13	102822062	102822085	+	0.70729606628418	0.720183018167598	BIVM-ERCC5	AGGTGGTTTAGACAAATTAATGA
chr13	102822062	102822085	+	0.70729606628418	0.720183018167598	BIVM	AGGTGGTTTAGACAAATTAATGA
chr13	102838629	102838652	+	0.599620056152344	0.589689007287178	BIVM-ERCC5	TTCTTAACTATAGATGGGCAGAT
chr13	102839564	102839587	+	0.433704261779785	0.561421976510468	BIVM-ERCC5	TTCTCAGGTTGGGGGAAATTTGC
chr13	102839644	102839667	+	0.63990306854248	0.819743637520813	BIVM-ERCC5	CATTTGGAACCATTAGACAAGAA
chr13	102839726	102839749	+	0.468452033996582	0.842985929526039	BIVM-ERCC5	CAAGAAGCAGCATGGGCGTCTGG
chr13	102839760	102839783	+	0.533037490844727	0.748030452134703	BIVM-ERCC5	AGTGCTAGTTTCCATCAGGACTC
chr13	102839772	102839795	+	0.707074508666992	0.699408482176208	BIVM-ERCC5	CATCAGGACTCGGCATGGAAAAA
chr13	102852099	102852122	+	0.632207412719727	0.834227213935345	BIVM-ERCC5	CATTAACAATTCTCCCAGATATT
chr13	102852207	102852230	+	0.497449073791504	0.602310089381312	BIVM-ERCC5	ATCGGCTCTGCAAACTCTTATTT
chr13	102852207	102852230	+	0.497449073791504	0.602310089381312	ERCC5	ATCGGCTCTGCAAACTCTTATTT
chr13	102852234	102852257	+	0.0148775720596313	0.652380443731583	BIVM-ERCC5	GAATTCGTCCTATTTTTGTGTTT
chr13	102852234	102852257	+	0.0148775720596313	0.652380443731583	ERCC5	GAATTCGTCCTATTTTTGTGTTT
chr13	102853747	102853770	+	0.523673934936523	0.536943779135854	BIVM-ERCC5	TTCTCATAGGTGAAGAGAAGGCA
chr13	102853747	102853770	+	0.523673934936523	0.536943779135854	ERCC5	TTCTCATAGGTGAAGAGAAGGCA
chr13	102854284	102854307	+	0.693135375976562	0.840352959196886	BIVM-ERCC5	CAGAGATGAAGCACTACCCAGTC
chr13	102854284	102854307	+	0.693135375976562	0.840352959196886	ERCC5	CAGAGATGAAGCACTACCCAGTC
chr13	102856049	102856072	+	0.732195434570313	0.698212599846931	BIVM-ERCC5	AGTTCAGAAGAGGAAGATGAAAA
chr13	102856049	102856072	+	0.732195434570313	0.698212599846931	ERCC5	AGTTCAGAAGAGGAAGATGAAAA
chr13	102858287	102858310	+	0.574931793212891	0.690245495282595	BIVM-ERCC5	ATAATCCTCAAGCGATAGATATT
chr13	102858287	102858310	+	0.574931793212891	0.690245495282595	ERCC5	ATAATCCTCAAGCGATAGATATT
chr13	102861523	102861546	+	0.643797225952148	0.694807879365816	BIVM-ERCC5	ACAGTACCAACTCAAAGGCTTGC
chr13	102861523	102861546	+	0.643797225952148	0.694807879365816	ERCC5	ACAGTACCAACTCAAAGGCTTGC
chr13	102861651	102861674	+	0.811750717163086	0.651592298386676	BIVM-ERCC5	TGAAGGAGGTAGAGTCAAGGAGA
chr13	102861651	102861674	+	0.811750717163086	0.651592298386676	ERCC5	TGAAGGAGGTAGAGTCAAGGAGA
chr13	102862315	102862338	+	0.499095687866211	0.628251529524356	BIVM-ERCC5	AGCCATTAAGAGAGCTCTTGACG
chr13	102862315	102862338	+	0.499095687866211	0.628251529524356	ERCC5	AGCCATTAAGAGAGCTCTTGACG
chr13	102862608	102862631	+	0.7035498046875	0.806990592638414	BIVM-ERCC5	CGATAAGTGATGAGTCTATGATT
chr13	102862608	102862631	+	0.7035498046875	0.806990592638414	ERCC5	CGATAAGTGATGAGTCTATGATT
chr13	102862834	102862857	+	0.747892150878906	0.73383369915426	BIVM-ERCC5	AAGTGATGATGAAACAAAATGTA
chr13	102862834	102862857	+	0.747892150878906	0.73383369915426	ERCC5	AAGTGATGATGAAACAAAATGTA
chr13	102862992	102863015	+	0.7396044921875	0.635789930675962	ERCC5	TGGAAACCATCCAAGAACAGCAG
chr13	102863047	102863070	+	0.722617950439453	0.85598489047827	ERCC5	CATTCCAAAGGCCGTGGAACCAA
chr13	102865674	102865697	+	0.550955848693848	0.675003548760811	ERCC5	ATTGAAGTGCAAAGTGTGATTAG
chr13	103066082	103066105	+	0.568262138366699	0.565314996801785	SLC10A2	TTGATTTCCACGTTGCATCCCAT
chr13	103066090	103066113	+	0.720349044799805	0.819803695857913	SLC10A2	CACGTTGCATCCCATGGAGAACA
chr13	105467040	105467063	+	0.0177011513710022	0.420474393816337	DAOA	TTTAATTTTTAGATCCAGATATA
chr13	105467093	105467116	+	0.630678215026856	0.74320735541085	DAOA	AAAGGAGCATTCTTCTGAGCAAA
chr13	105474973	105474996	+	0.720780258178711	0.579501942739714	DAOA	TAGACATTCCAAGGTGATTCTAA
chr13	105475030	105475053	+	0.410649147033691	0.56563951698888	DAOA	TCAGATATTTGCTGGGCACTTTA
chr13	106495761	106495784	+	0.598890800476074	0.713241942950075	EFNB2	ATGAGGATCTTCATGGCTCTTGT
chr13	106506956	106506979	+	0.447041206359863	0.596870350851998	EFNB2	TCTTGGACAGGGGGAGGGTGGTG
chr13	106512655	106512678	+	0.586275215148926	0.690983017604048	EFNB2	CTTCTTAATAGTGCATCTGTCTG
chr13	106518857	106518880	+	0.505673751831055	0.606279800286931	EFNB2	TCACGGTTGGCCAAAGAGTGTAG
chr13	106559500	106559523	+	0.673433837890625	0.821697082343532	ARGLU1	CATGATGCGTTTGGCTTCCTCCA
chr13	106559551	106559574	+	0.450791816711426	0.535507367358027	ARGLU1	ATCCTTCCTTTTCTCCAGTTCTT
chr13	106559564	106559587	+	0.651738128662109	0.538116727345809	ARGLU1	TCCAGTTCTTCCTCCACCCTTTT
chr13	106559620	106559643	+	0.166399574279785	0.468567438248505	ARGLU1	TTCCTCGATGAGTTTTTCTTCTA
chr13	106567579	106567602	+	0.575213737487793	0.64654576208522	ARGLU1	GCTGCCGCTCGAACTCCGCTTTC
chr13	106567602	106567625	+	0.670864181518555	0.523462953173954	ARGLU1	TTCTCCTCCTCCTCTCGCTTCTG
chr13	106567787	106567810	+	0.359647789001465	0.715955997309458	ARGLU1	CCGAGATTTGGAACGCTTCCGCA
chr13	106917928	106917951	+	0.6970068359375	0.690630715677006	LOC124903248	TGCTGCGCGCTGGGACCGAACCT
chr13	106918120	106918143	+	0.534246368408203	0.529508950708931	LOC124903248	TTTGGTGAGGAATCGGTTCACGG
chr13	107865706	107865729	+	0.828427124023438	0.74640482951467	NALF1	ACCGAGTACTCCTCCGACTGTAA
chr13	107865750	107865773	+	0.298826866149902	0.56051666740749	NALF1	AAACTCTTCGTATTTCTCCTGAG
chr13	107865766	107865789	+	0.758110427856445	0.629137294174453	NALF1	TCCTGAGCATGGTGGTCATAGTC
chr13	107866121	107866144	+	0.443018112182617	0.731935831188308	NALF1	CTAGAAAAAGAGCCTTGCCCCGG
chr13	107866489	107866512	+	0.655103378295898	0.55175522856064	NALF1	TGAGCCCTCTCGGAATCGATGAA
chr13	107866519	107866542	+	0.600231056213379	0.53642647082696	NALF1	TCGTTCTCTCGGGGTGCTGCCAA
chr13	107867177	107867200	+	0.33458797454834	0.487340200634067	LOC124903206	CTTCTCCTTCTTCTTCTCCTCCG
chr13	108209525	108209548	+	0.562055053710937	0.678681690941642	LIG4	AATTCGTGGAAAACGCAAGGTGC
chr13	108209677	108209700	+	0.736115646362305	0.608860759737229	LIG4	TATGAAAAGGCTTCCAATACTTG
chr13	108209709	108209732	+	0.820392227172852	0.668298283981108	LIG4	AAACCCAGATCATACAGTTCTTT
chr13	108209733	108209756	+	0.6420654296875	0.73596994277779	LIG4	ATGGTGCAGCCAGACCCAACACG
chr13	108210057	108210080	+	0.515289764404297	0.513557815298143	LIG4	TGCACTATTTCTATTCTACCTGG
chr13	108210068	108210091	+	0.709406204223633	0.634252645022461	LIG4	TATTCTACCTGGAATTGGTGTAA
chr13	108210121	108210144	+	0.606744842529297	0.574986140991345	LIG4	TCAGAGTCTCATGCCCTAGCTTT
chr13	108210391	108210414	+	0.68757080078125	0.762054251746505	LIG4	GAGAGAAGTATTTATATACATCT
chr13	108210458	108210481	+	0.758396453857422	0.622190662706927	LIG4	TATGTAGAAACTCTGATGTTTCA
chr13	108210480	108210503	+	0.595519752502441	0.685708504559365	LIG4	ATATCCTTCTCAATGTGCTCAAT
chr13	108210605	108210628	+	0.709731979370117	0.813999237749088	LIG4	CAGATCTGTAGTGACATTATGCA
chr13	108210781	108210804	+	0.118960332870483	0.548747824919337	LIG4	TTTTAGCAGAATTATTGCTGGCA
chr13	108210852	108210875	+	0.61371898651123	0.623153548038959	LIG4	TGTAAACATCTTGGCTTCAACAC
chr13	108210961	108210984	+	0.599382514953613	0.767124507791526	LIG4	CATCTCTAGGTAAATTAAGCAAC
chr13	108211013	108211036	+	0.400183982849121	0.530576497195977	LIG4	TTTAATTCCATAGGCCATTCTCT
chr13	108211043	108211066	+	0.657284698486328	0.567734966957333	LIG4	TAGCTGAGGAAGAATTAGTCTCA
chr13	108211129	108211152	+	0.782116394042969	0.608942937778349	LIG4	TCCAAGAATCTAAAAATTCCCTG
chr13	108211169	108211192	+	0.418721466064453	0.616616799883417	LIG4	TGCACGTCCTTTACTTTTCTGTA
chr13	108211188	108211211	+	0.739203033447266	0.620452300899851	LIG4	TGTATTCGTTCTAAAGTTGAACA
chr13	108229304	108229327	+	0.412768936157227	0.655193218317756	ABHD13	TCTTTTACCTTTAATAGTGACTT
chr13	108229330	108229353	+	0.791097793579102	0.74045781781518	ABHD13	ATCTGTATGGAGGCATTATCTTA
chr13	108229420	108229443	+	0.842796478271484	0.849907672491625	ABHD13	CAGAACAGCCATCCTCTTCACGT
chr13	108229488	108229511	+	0.773097229003906	0.802944496444363	ABHD13	ATCAGAACCAAAGATGGAATACG
chr13	108229579	108229602	+	0.644629974365234	0.697877199329384	ABHD13	ATGGGAATGCAGGCAACATAGGT
chr13	108229783	108229806	+	0.0198340630531311	0.45637875517435	ABHD13	TTTTTGGCCGTTCCTTGGGTGGA
chr13	108229850	108229873	+	0.692997436523437	0.674818364058524	ABHD13	AGCCATTATGGTGGAGAACACAT
chr13	108269981	108270004	+	0.653654632568359	0.702411136419451	TNFSF13B	CATCCTCCCACGGAAGGAAAGCC
chr13	108270093	108270116	+	0.547845268249512	0.532497300756476	TNFSF13B	TACCAGGTGGCCGCCCTGCAAGG
chr13	108270330	108270353	+	0.472192993164062	0.600694359452591	TNFSF13B	TGTTCATAGATCTTTGAACCACC
chr13	108302760	108302783	+	0.38201057434082	0.427961937480912	TNFSF13B	TTCTTTCTTCCGTAGGCTCCCTT
chr13	108302767	108302790	+	0.566118545532227	0.56799854400355	TNFSF13B	TTCCGTAGGCTCCCTTCTGTTGC
chr13	108302820	108302843	+	0.373352851867676	0.59835836758713	TNFSF13B	TTCGTCTGGAAACATTTTGCCAA
chr13	108302862	108302885	+	0.63099910736084	0.855059111820376	TNFSF13B	CTCTCTGGGAATCAAAGGAAAAT
chr13	109785787	109785810	+	0.524437866210937	0.673962038969405	IRS2	GGCGCGCCTGCCTTGCTCCGCCA
chr13	109785817	109785840	+	0.52799373626709	0.582897920718992	IRS2	TCGCTCTCGTAGTACTCGAGCCG
chr13	109787200	109787223	+	0.626944198608398	0.801019456123122	LOC124903211	CCGTCCCCGTCTCCCGGCCGCAT
chr13	110174701	110174724	+	0.700842666625977	0.424151641745526	COL4A1	TCCCTTCTCTCCAGGGCTTCCTG
chr13	110175198	110175221	+	0.619097023010254	0.797637323108002	COL4A1	CACGCAGAGCGCTGGTTACCTTT
chr13	110175223	110175246	+	0.793881759643555	0.75553396815821	COL4A1	ACCTCGCAGCCCTGGGATGCCTA
chr13	110175272	110175295	+	0.169033203125	0.418676259637764	COL4A1	TCTCCTTTTGCACCTTTGTCTCC
chr13	110176661	110176684	+	0.430704193115234	0.699300032607708	COL4A1	CAGGCACTCCTGGGGTCCCAGGG
chr13	110176889	110176912	+	0.397870941162109	0.472661435862213	COL4A1	TCTCCTTGGTCTCCTTTCTGGCC
chr13	110176907	110176930	+	0.453653869628906	0.506663445387248	COL4A1	TGGCCCTTCATGCTGCCCATGTC
chr13	110176988	110177011	+	0.523496742248535	0.672309671805802	COL4A1	AAGCCAGGGTCTCCCCTGGGTCC
chr13	110177848	110177871	+	0.742621002197266	0.729035422293323	COL4A1	ACCCGGTAATCCAGGAGCACCCA
chr13	110186373	110186396	+	0.475336952209473	0.614331137902048	COL4A1	TCAGGCCTCACCTGGCAGGCCTG
chr13	110191627	110191650	+	0.187936878204346	0.652277590151161	COL4A1	ATTTATGGATTTGAAAAAGCAAC
chr13	110192814	110192837	+	0.689407043457031	0.705992878972564	COL4A1	ACATGTGGGTCTTACCTATTTCT
chr13	110192836	110192859	+	0.596758232116699	0.548530023234399	COL4A1	TCCCGGGGGTCCCTGTGGCCCGG
chr13	110195018	110195041	+	0.30041675567627	0.420752589015873	COL4A1	TTACCTTTCTCTCCAATTTCGCC
chr13	110195027	110195050	+	0.405856018066406	0.47942903936181	COL4A1	TCTCCAATTTCGCCTATAAATCC
chr13	110195038	110195061	+	0.848239288330078	0.681886352971581	COL4A1	GCCTATAAATCCTGGCTGCCCTG
chr13	110198453	110198476	+	0.765826644897461	0.651200088067915	COL4A1	TGAGGGAACTCACTTGTGTAGCC
chr13	110198578	110198601	+	0.597468566894531	0.606018810146657	COL4A1	TCCTCTTTCACCAGGGAAGCCAG
chr13	110198587	110198610	+	0.732646255493164	0.756589202935571	COL4A1	ACCAGGGAAGCCAGGGGCACCAG
chr13	110201498	110201521	+	0.818203201293945	0.624324502134525	COL4A1	TCCCAAAGGTCCTGTGCCTATAA
chr13	110205508	110205531	+	0.42471981048584	0.721586258831005	COL4A1	CCCTTTGTCACCATCTTTTCCGG
chr13	110206681	110206704	+	0.568451194763184	0.774578951619681	COL4A1	CGGGTTCACCTTTCTCTCCGACC
chr13	110206695	110206718	+	0.82074333190918	0.589667273360864	COL4A1	TCTCCGACCCCTGGCATCCCCTT
chr13	110207408	110207431	+	0.679070205688477	0.562989309106016	COL4A1	TCCCTTGGTGGCGAAGTCTCCTT
chr13	110207435	110207458	+	0.416612167358398	0.578107199210047	COL4A1	TTGAACTTGAGCTTGTCCTGGTA
chr13	110209397	110209420	+	0.604234886169434	0.729080140118034	COL4A1	ACCTGGAGGGCCGGGAGGGCCTG
chr13	110210161	110210184	+	0.527407188415527	0.626939685320272	COL4A1	ACCTTTCAACAGCATCCCGGGCA
chr13	110210168	110210191	+	0.603487892150879	0.662194990922376	COL4A1	AACAGCATCCCGGGCACATGGCC
chr13	110211876	110211899	+	0.631575508117676	0.736557631504401	COL4A1	CAGCGAAACCAGGCAAGCCAGGA
chr13	110212564	110212587	+	0.60775276184082	0.588976098445723	COL4A1	TATACATACGGGAAGTCCTGGGT
chr13	110212590	110212613	+	0.69814208984375	0.819330184789092	COL4A1	CAGGGTAGCCAGATGCTCCCGGA
chr13	110424945	110424968	+	0.521739845275879	0.619094104477293	COL4A2	TTCATAGGGAGCAAGAGGCGTTT
chr13	110424969	110424992	+	0.716248474121094	0.606239366798524	COL4A2	TGGATTCCCTGGTGCCGATGGAA
chr13	110428462	110428485	+	0.530569267272949	0.833607528883491	COL4A2	CCAGGGACACCCGGGGCAAGGTG
chr13	110430389	110430412	+	0.513482131958008	0.515851826019027	COL4A2	TTCTCCATTAGGGTGAACCTGGA
chr13	110432309	110432332	+	0.298512382507324	0.509490313802919	COL4A2	TTTGTATTTGTACAGGGACCACC
chr13	110434398	110434421	+	0.602072067260742	0.68682121898545	COL4A2	AGGGCAACAGAGGACTTGGTTTC
chr13	110434421	110434444	+	0.563326797485352	0.565038218282872	COL4A2	TACGGAGTTAAGGGTGAAAAGGT
chr13	110437979	110438002	+	0.0114304602146149	0.536641384571916	COL4A2	TTATTTTTCATATTCTTCACAGG
chr13	110437988	110438011	+	0.512609901428223	0.672902227829038	COL4A2	ATATTCTTCACAGGGTGAAAAAG
chr13	110438625	110438648	+	0.600101890563965	0.780763252330206	COL4A2	CTTGAAGGGAGAAGAAGGAATCA
chr13	110445822	110445845	+	0.440417327880859	0.565692185791845	COL4A2	TTGCAGGGAAGCCGAGGCCTGGA
chr13	110446781	110446804	+	0.0600468397140503	0.426351558352117	COL4A2	TCTTTTCTTTCTCTAGGGAGAAG
chr13	110446788	110446811	+	0.502513236999512	0.47399313809465	COL4A2	TTTCTCTAGGGAGAAGCCGGAGA
chr13	110446792	110446815	+	0.684705657958984	0.612077513820678	COL4A2	TCTAGGGAGAAGCCGGAGACCCA
chr13	110449670	110449693	+	0.573453521728516	0.80606675204658	COL4A2	CCTTCCAGGTGCCAGAGGTGACC
chr13	110450302	110450325	+	0.57214412689209	0.676028207399757	COL4A2	AGATCAGAGGAGAGGCCTGCCGG
chr13	110462108	110462131	+	0.810198287963867	0.867024750013799	COL4A2	CACAGGGAGTGCCTGGCAACATT
chr13	110462274	110462297	+	0.496148796081543	0.560573321098315	COL4A2	TAGGTGAGCGGGGACAGCCCGGC
chr13	110465398	110465421	+	0.553222961425781	0.66070328793603	COL4A2	ACACAGGGTGATGGCATCAAGGG
chr13	110465530	110465553	+	0.712429809570313	0.800546610503261	COL4A2	CCTGGAGACGCCGGCTTACCTGG
chr13	110467023	110467046	+	0.741154632568359	0.582918672590482	COL4A2	TCCTTTCTGTCCCCAGGTTGCAT
chr13	110467030	110467053	+	0.529577751159668	0.536180470252815	COL4A2	TGTCCCCAGGTTGCATAGGAGGG
chr13	110472921	110472944	+	0.122564535140991	0.765963753985066	COL4A2	CTTTTAGGGTTCATAGGACCCCG
chr13	110482500	110482523	+	0.406383628845215	0.5747990881998	COL4A2	TCTTTTCCTCTGAAGGAGATAGA
chr13	110482507	110482530	+	0.777523574829102	0.878842841138947	COL4A2	CTCTGAAGGAGATAGAGGCTCAC
chr13	110482547	110482570	+	0.740674667358398	0.856429057293941	COL4A2	CAAGGCATGCCTGGACTCAAAGG
chr13	110482584	110482607	+	0.477587432861328	0.778797360230334	COL4A2	CAGGGAGCAAAGGCGAGGCTGGA
chr13	110482613	110482636	+	0.626985092163086	0.71138830085905	COL4A2	GGAATACCCGGTCTGAAGGGTCT
chr13	110622204	110622227	+	0.159205513000488	0.572038600568893	NAXD	TTGTCTTTCAGTTTTAGAAAGAG
chr13	110622213	110622236	+	0.307152690887451	0.679380523200153	NAXD	AGTTTTAGAAAGAGCGTTTTCGC
chr13	110622234	110622257	+	0.838269500732422	0.69717913647715	NAXD	GCTACGTAAAGCACATTCGATAA
chr13	110627429	110627452	+	0.290761661529541	0.677913407237608	NAXD	CTTCTTTAGTGACAGCCCCAATG
chr13	110634533	110634556	+	0.365691680908203	0.503203858817701	NAXD	TCTTCTGGCAGGGCATTTTGGAA
chr13	110663492	110663515	+	0.407934265136719	0.582824434227491	CARS2	TTCTTTGCCTTTGGCGTGCAAAT
chr13	110664012	110664035	+	0.384691925048828	0.61803550136026	CARS2	ACAGACTTTGATGACCTGGGTAT
chr13	110666756	110666779	+	0.633971786499023	0.605194671515767	CARS2	TTCATCTCAAATACCTTAGCTGT
chr13	110667360	110667383	+	0.748796768188477	0.861111138359819	CARS2	CCCACTGCTCGCACTGATGAAAG
chr13	110667403	110667426	+	0.246606178283691	0.559496412133021	CARS2	GTTTTCATGATGTGGAAAAGCTA
chr13	110667409	110667432	+	0.768093032836914	0.728485648270331	CARS2	ATGATGTGGAAAAGCTAAATCTA
chr13	110687793	110687816	+	0.734247055053711	0.6498832320433	CARS2	GGTTACCCTCAGGTACACCGTGG
chr13	110714233	110714256	+	0.634997825622559	0.652902910602174	ING1	GACTTGCAGAGAAATGTCTCGCT
chr13	110715545	110715568	+	0.0120136535167694	0.696024646098882	ING1	CGCTGTCTTCTTTTTTCTTTTTC
chr13	110715562	110715585	+	0.0550636672973633	0.455743406194408	ING1	TTTTTCGGGGAGGAGCGGGGTGG
chr13	110715568	110715591	+	0.489338912963867	0.671371933048796	ING1	GGGGAGGAGCGGGGTGGAGGGTG
chr13	110715848	110715871	+	0.453336906433105	0.632271234662344	ING1	GGGCGCGGATTTATAGCAGTAGC
chr13	110715957	110715980	+	0.609937400817871	0.670383748795624	ING1	AGGCCGCATCTCTGCTGACCCGA
chr13	110893044	110893067	+	0.457325668334961	0.434328647473025	ANKRD10	TTTACTCCAAAGTCTTCTGAGTC
chr13	110893084	110893107	+	0.533545532226563	0.653279180000814	ANKRD10	GATTTGTTCCCACACTAATATGA
chr13	110900622	110900645	+	0.628169059753418	0.749695119465355	ANKRD10	AGCAGTTTCTATATGGAATGCTC
chr13	110900631	110900654	+	0.79125114440918	0.643450936090061	ANKRD10	TATATGGAATGCTCCCCCTTTCT
chr13	110900653	110900676	+	0.560945930480957	0.55045354583253	ANKRD10	TAGGATTACTTGAAAAAATCAAG
chr13	111159017	111159040	+	0.613822441101074	0.735645177205026	ARHGEF7	CCTGTCTAGCTCCTGTTTCCTCC
chr13	111159036	111159059	+	0.760812606811523	0.734120484650212	ARHGEF7	CTCCTTCCCAGCCTCCTCAGCAT
chr13	111200634	111200657	+	0.363085327148437	0.795809471043667	ARHGEF7	CAAAATTAACGCCATGTTCTGAC
chr13	111205281	111205304	+	0.417466735839844	0.722344223660896	ARHGEF7	CTTTCAGACGTTTGATGCAAATG
chr13	111205286	111205309	+	0.496353607177734	0.672532168339361	ARHGEF7	AGACGTTTGATGCAAATGATTTG
chr13	111209851	111209874	+	0.642861480712891	0.598128849840792	ARHGEF7	TGTGTGCATGCTCTTTGCAGACA
chr13	111217758	111217781	+	0.58865894317627	0.659922344093966	ARHGEF7	CTTCTCAAAAGGAGACGTCATCC
chr13	111233197	111233220	+	0.377728996276855	0.577967603124841	ARHGEF7	ATTTCAGAGAAGCCTGTGTCTCC
chr13	111233202	111233225	+	0.791287536621094	0.785307529679756	ARHGEF7	AGAGAAGCCTGTGTCTCCCAAAT
chr13	111243933	111243956	+	0.721946868896484	0.66622675242357	ARHGEF7	AACGTACCTACGGCCATTGCAGA
chr13	111244188	111244211	+	0.491418685913086	0.599073002963602	ARHGEF7	TTGGCTCTAGGTTAAGTTCAGCA
chr13	111244219	111244242	+	0.454482078552246	0.741304778758162	ARHGEF7	ATATTTAATGGGAAATCTAGAAG
chr13	111244256	111244279	+	0.523731536865234	0.784331460268791	ARHGEF7	CAGCAAATGCTCGTACAGTCTTT
chr13	111267525	111267548	+	0.341535682678223	0.724458704356318	ARHGEF7	CCTTTGTGTCGCATTTCTCCAGG
chr13	111267542	111267565	+	0.708020553588867	0.61876478139663	ARHGEF7	TCCAGGTTGCCCGAAGCTCAGCA
chr13	111274718	111274741	+	0.348464736938477	0.521046328144902	ARHGEF7	TTTTACTCAAAGGATTATCATAC
chr13	111277572	111277595	+	0.0116102313995361	0.567599700980393	ARHGEF7	TTTTTTTGTATTAGGAAAAGAAT
chr13	111280523	111280546	+	0.544393692016602	0.704389616446376	ARHGEF7	CTTCTCTCCTATAGGGAGCATGA
chr13	111320853	111320876	+	0.604167976379395	0.7555013268884	TEX29	CAGGTGTGCTCGGCCCCTTCATC
chr13	111339282	111339305	+	0.307879238128662	0.773965303093772	TEX29	CTTGTATTCAGTTTAGGGGAGGA
chr13	111339333	111339356	+	0.61557861328125	0.813449427079854	TEX29	CAGGGAGCTGGGGAGCACAGCAG
chr13	111339860	111339883	+	0.788362197875977	0.704237668929874	TEX29	AGTTTACATCCACGTGTTCTCTG
chr13	111623910	111623933	+	0.596602516174316	0.552713872596232	LOC107983958	TCTCCGTGTGCAAGGACAGGAGG
chr13	111623947	111623970	+	0.435049438476563	0.853574733849158	LOC107983958	CCCTGTGAGGAATTTTAGTAAAC
chr13	111624133	111624156	+	0.457144088745117	0.803480007049057	LOC107983958	CTGGTTGAAGTCAGGTGGACTCT
chr13	111635293	111635316	+	0.585139694213867	0.783258015670728	LOC107983958	CATTCCTTAGCGAATTAAAAAGA
chr13	111635580	111635603	+	0.43860034942627	0.647610283333185	LOC107983958	AGCCATTCTGGAATTGCAGGGCT
chr13	112805025	112805048	+	0.260749187469482	0.807009337766338	ATP11A	CTTATCATATTTCTGGTGCAGGT
chr13	112806207	112806230	+	0.453532028198242	0.620603758078642	ATP11A	TGCAGTTGATTATTGATACACCC
chr13	112810604	112810627	+	0.0124407005310059	0.675426006054942	ATP11A	CTTCCTTTTTTTAGGGTTATGAA
chr13	112810681	112810704	+	0.361482849121094	0.62991900337952	ATP11A	ATTCAGCACGGCAAGCTCGTTCG
chr13	112816067	112816090	+	0.564655227661133	0.583244498302127	ATP11A	TGCTTTGTCCTGTAGGTTGGGGA
chr13	112816122	112816145	+	0.542850685119629	0.754480239794408	ATP11A	CCTGCGACTTGATCTTCCTTTCC
chr13	112816144	112816167	+	0.373162040710449	0.733439378873404	ATP11A	CAGCAACCGGGGAGATGGGACGT
chr13	112819890	112819913	+	0.385767364501953	0.631426164644858	ATP11A	TGTCGCCAGGTTCGTGGGTCGCA
chr13	112823324	112823347	+	0.363855171203613	0.609685963208448	ATP11A	TGATCATCGTATCTTTACAGGCC
chr13	112825527	112825550	+	0.950199661254883	0.723015368370173	ATP11A	GGGATGAGCCGTGGTATAATCAG
chr13	112832880	112832903	+	0.655570449829102	0.790844721376074	ATP11A	CGGGCCCTCTGTCTCTGCCACAC
chr13	112834574	112834597	+	0.638701095581055	0.725252938447664	ATP11A	CCTTCTCATTGCAGACTTGGCTT
chr13	112836169	112836192	+	0.494404945373535	0.551746306320699	ATP11A	TCTTTCAGGTTTGAATTGCTGGA
chr13	112836175	112836198	+	0.577322082519531	0.703642202469892	ATP11A	AGGTTTGAATTGCTGGAAATTTT
chr13	112842264	112842287	+	0.155837364196777	0.56512669702205	ATP11A	TCATTTTGTAGGAGAAATTTATC
chr13	112855890	112855913	+	0.750280227661133	0.621001097455338	ATP11A	TGACTCACGTACTCTAACAGACT
chr13	112855916	112855939	+	0.695229110717773	0.738762807019872	ATP11A	AGCAGATATGCAGGACTACGGTT
chr13	112857805	112857828	+	0.0815210914611816	0.468111323075473	ATP11A	TTTCTTTTGCAGATTGTTAAATT
chr13	112857809	112857832	+	0.28698938369751	0.54484989800325	ATP11A	TTTTGCAGATTGTTAAATTAATC
chr13	112857840	112857863	+	0.76571533203125	0.78020082258576	ATP11A	AAAAGAGCACCCAATCACGTTAG
chr13	112985411	112985434	+	0.679275970458984	0.901571416300891	MCF2L	CGTGGCGGAAATGAAAAGCTACT
chr13	113014755	113014778	+	0.629966201782227	0.823581087778535	MCF2L	CGTGCAGATGAAATCATGCACCA
chr13	113019933	113019956	+	0.393921661376953	0.621124519078996	MCF2L	TGTTGTTTGGGCCTCCCGGCCTA
chr13	113044764	113044787	+	0.623284530639648	0.770725287232793	MCF2L	CAGCAGATGCTTGGGAACCTTCA
chr13	113044805	113044828	+	0.834958343505859	0.606638271380213	MCF2L	TCCCAGCACCGTAGCCATGCCAC
chr13	113060601	113060624	+	0.550458869934082	0.755303089332478	MCF2L	CCGGCAAACCTGCAGCTCGTCCT
chr13	113060649	113060672	+	0.751921310424805	0.859380075271189	MCF2L	CAAAGGACTCTCTCCGACATCGC
chr13	113060676	113060699	+	0.686238555908203	0.704622769117133	MCF2L	AAATTCAATAGAGATGACTTTAA
chr13	113064295	113064318	+	0.790720672607422	0.633373522844327	MCF2L	TCCTCCAGGTCATAATGCTGAGC
chr13	113064923	113064946	+	0.83505973815918	0.604069470406962	MCF2L	TCTGTCCCCAAGGCCATCGAAAG
chr13	113064950	113064973	+	0.601831130981445	0.513127276689656	MCF2L	GCCCTCATGGTGAAGCAGACGGC
chr13	113070054	113070077	+	0.520987892150879	0.780919145350808	MCF2L	CCAGGCTCCTGGCCCAGCTGAAC
chr13	113075962	113075985	+	0.729493408203125	0.855990648190875	MCF2L	CAGTCCATGAAGTGGTGTGATGA
chr13	113077049	113077072	+	0.706463165283203	0.778791685570455	MCF2L	AGGAGCACGTGCGAAAGGTCTTC
chr13	113078658	113078681	+	0.705896911621094	0.555345669354042	MCF2L	TCCCCAGAGTGAGATGAGTGAGA
chr13	113110685	113110708	+	0.517513542175293	0.753911193755496	F7	CCAGTCTTCGTAACCCAGGAGGA
chr13	113114947	113114970	+	0.731651382446289	0.623519843451412	F7	TTCTCTAAGCAGAAGAGAGCCCA
chr13	113116746	113116769	+	0.0289273238182068	0.53333256354332	F7	TGACTTTTGTTTTACACAGTTGA
chr13	113117556	113117579	+	0.540467643737793	0.648827706099525	F7	GACAAAATCAAGAACTGGAGGAA
chr13	113129514	113129537	+	0.697742233276367	0.64962112460888	F10	TTGAAGAGATGAAGAAAGGACAC
chr13	113138442	113138465	+	0.0118128633499146	0.505874544877909	F10	TTTTTTCCTTTTAGAATGAATTC
chr13	113138449	113138472	+	0.13816032409668	0.790560304009938	F10	CTTTTAGAATGAATTCTGGAATA
chr13	113139338	113139361	+	0.391200675964355	0.583384568157795	F10	GAAATCCTCTCTTTGCAGATGGC
chr13	113143844	113143867	+	0.511478385925293	0.444059171766503	F10	TTTCAGGGCCCTACCCCTGTGGG
chr13	113143848	113143871	+	0.526342430114746	0.71868459832711	F10	AGGGCCCTACCCCTGTGGGAAAC
chr13	113147411	113147434	+	0.745359039306641	0.6900688821268	F10	TGTGGTGGAACCATTCTGAGCGA
chr13	113160019	113160042	+	0.709896697998047	0.65301059045881	PROZ	TCCCGGCCTCCAAAGCAAACGAC
chr13	113164490	113164513	+	0.0105640852451324	0.62613730733146	PROZ	CTTTTTTTTTTTTCCTTTTCAGC
chr13	113164504	113164527	+	0.186258544921875	0.720024949815462	PROZ	CTTTTCAGCTAAAAATGAATGTC
chr13	113164510	113164533	+	0.796935348510742	0.790039024432465	PROZ	AGCTAAAAATGAATGTCACCCAG
chr13	113166078	113166101	+	0.445661582946777	0.754619898787547	PROZ	CACTTTCCTTGCCTTTCAGGCCT
chr13	113166085	113166108	+	0.435363922119141	0.624778124070523	PROZ	CTTGCCTTTCAGGCCTCTAACAC
chr13	113166095	113166118	+	0.625922088623047	0.65902709905831	PROZ	AGGCCTCTAACACAATTATCTCC
chr13	113171591	113171614	+	0.35495677947998	0.684833200254455	PROZ	AGATTTTAACAGAACGAGCCAAG
chr13	113184007	113184030	+	0.691530151367188	0.897300894829178	PCID2	CTATGTCAACATAACCAGCATCT
chr13	113184431	113184454	+	0.741474609375	0.68416495128501	PCID2	AGGTTTGAGCTGTCAATTGCTCT
chr13	113190924	113190947	+	0.62485710144043	0.689868468736188	PCID2	CAACATGTCCCCAACTTTGCTTT
chr13	113190950	113190973	+	0.172549648284912	0.645144942822181	PCID2	CTTTCTTTACCAACTGTTGATCT
chr13	113190955	113190978	+	0.668509292602539	0.567100551763502	PCID2	TTTACCAACTGTTGATCTGCCTA
chr13	113196167	113196190	+	0.699943237304688	0.575658278426993	PCID2	TGTTCACACTTACCAGTTTTCTT
chr13	113196188	113196211	+	0.322400283813477	0.561014054094538	PCID2	TTCTTTGTGGGCCTGGAATGCTC
chr13	113197071	113197094	+	0.627372894287109	0.544368460362149	PCID2	TAACTGCAGAAATGAGCAACTGG
chr13	113197105	113197128	+	0.719235992431641	0.823665432272487	PCID2	CGGGTCTCAAGTCCCAAGTAATC
chr13	113198171	113198194	+	0.843926391601562	0.602312313870244	PCID2	TTCCTCCCCAACAGATTACCTTA
chr13	113198213	113198236	+	0.709206695556641	0.709526795578076	PCID2	ATCATAAGGGGGTTCCAAGACTT
chr13	113200420	113200443	+	0.554539337158203	0.663860249162372	PCID2	ACCTACTTGAAGTCGTGGGTTTG
chr13	113227959	113227982	+	0.671096038818359	0.823888108472564	CUL4A	CTTAGCAGATCTGTACAGACTCA
chr13	113229435	113229458	+	0.724449768066406	0.67130115763375	CUL4A	TGCTGGTCAGATCATGATCAGAA
chr13	113233161	113233184	+	0.658099746704102	0.55558692248038	CUL4A	TTACTGTCTATACAGGGATATGG
chr13	113233892	113233915	+	0.63832145690918	0.685168705139095	CUL4A	TTAGGTGTATAAAGATTCATTTG
chr13	113309771	113309794	+	0.832730865478516	0.741901865287231	LAMP1	ACGAGAAATGCAACACGTTACAG
chr13	113310844	113310867	+	0.325233612060547	0.700236594657424	LAMP1	CAACAGCAGCTTCAGCCGGGGAG
chr13	113344855	113344878	+	0.730543518066406	0.733985577048996	GRTP1	AACATACCTGGTAGTATTCTTCC
chr13	113351774	113351797	+	0.768612289428711	0.669802988299347	GRTP1	TGCTCCCACTGGCCCTACCTCTG
chr13	113355355	113355378	+	0.672284622192383	0.528343585953448	GRTP1	TCTCTCCCTGGAGAAGCTGGTGG
chr13	113405527	113405550	+	0.61083984375	0.669061781321557	ADPRHL1	CTTCCACAGCCACATCCTTTCTG
chr13	113405548	113405571	+	0.721921997070312	0.561383717254494	ADPRHL1	TGCCTCCTACAGCTGCTGTATGT
chr13	113405813	113405836	+	0.557968711853027	0.554660311324131	ADPRHL1	GGACAAGGCTCTGCTTCCCCACT
chr13	113405958	113405981	+	0.370241317749023	0.607781540809318	ADPRHL1	ATACCTGGTTTGGGTGGTTCATT
chr13	113406026	113406049	+	0.444842720031738	0.834259658543622	ADPRHL1	CTCGGCAGCCTTCAGGGGCTGAG
chr13	113406184	113406207	+	0.512240257263184	0.524516616995402	ADPRHL1	TCCCAGTCGGGGACGGCACTTGC
chr13	113406235	113406258	+	0.339175910949707	0.822948302553333	ADPRHL1	CCCTCAGAAGGTTTTGTGAGGCT
chr13	113406302	113406325	+	0.347759895324707	0.57114426137391	ADPRHL1	ATTAGATTCCGGCAACGGATGCT
chr13	113406413	113406436	+	0.528602294921875	0.692470509508501	ADPRHL1	CTTCCCGCCAGCAGGATCTGTCT
chr13	113406644	113406667	+	0.813987579345703	0.620913464811036	ADPRHL1	AACCACATTCTCTCCTCCACAAA
chr13	113406683	113406706	+	0.0888046169281006	0.586781638116356	ADPRHL1	ACCACTTGACATATTTTGCAGCC
chr13	113406728	113406751	+	0.553017349243164	0.70854191975044	ADPRHL1	ATGGACAACTGGAATTTGGACAG
chr13	113406914	113406937	+	0.676421585083008	0.692346629537284	ADPRHL1	ATCCTCTGAACTGCAAACAGTCA
chr13	113406947	113406970	+	0.672516784667969	0.709741947160696	ADPRHL1	AGGGCCCTCCCCTGCACACTCGC
chr13	113407270	113407293	+	0.280860633850098	0.660203996108087	ADPRHL1	CCACTGCTTTGTTCCCACTGGGC
chr13	113407725	113407748	+	0.543046684265137	0.547263715158865	ADPRHL1	TCCTTCGCCTCCTTCTCCTCGGC
chr13	113407776	113407799	+	0.304382610321045	0.640849354083375	ADPRHL1	ACGGTGCTCTTCCCGGCCGGGTG
chr13	113424261	113424284	+	0.553521003723145	0.750188468380639	ADPRHL1	CTGCTGCAAGGAGGGCGTCATAG
chr13	113425057	113425080	+	0.608877334594727	0.609042758059476	ADPRHL1	CCTCTCTTCTGCATCATAATTGT
chr13	113425102	113425125	+	0.349677047729492	0.493559181446894	ADPRHL1	TGAGTCTTTACTGATTTTCCTCT
chr13	113425121	113425144	+	0.701049423217773	0.836069679130332	ADPRHL1	CTCTCCTCCAAATAAAATTGCCA
chr13	113429041	113429064	+	0.495838012695313	0.747585887583831	ADPRHL1	CTTGTGCGGCGAACGACACAAAC
chr13	113444418	113444441	+	0.200708408355713	0.68489776313559	ADPRHL1	CCTGACCTTTTTCATTGAACGGT
chr13	113444431	113444454	+	0.406613273620605	0.645687128625489	ADPRHL1	ATTGAACGGTGTGTGCCAGGCGA
chr13	113480608	113480631	+	0.557460136413574	0.551924611252269	DCUN1D2	TGCTAAATTCACACTGAGTTGCT
chr13	113495621	113495644	+	0.462157135009766	0.76467373614934	TMCO3	CCGTCCTTCCCTGGGCGGTGCAG
chr13	113495855	113495878	+	0.696328201293945	0.770474034041371	TMCO3	AGGTGCACACGTTTGAAATTTTC
chr13	113495878	113495901	+	0.678983688354492	0.822275190220969	TMCO3	CAGAAAGAGCTGAATGAAAGTGA
chr13	113495914	113495937	+	0.579155120849609	0.838461147082836	TMCO3	CAAGCTGTCTACGGACTGCAGAG
chr13	113498327	113498350	+	0.532570686340332	0.61556944239998	TMCO3	TTACAAATGAATAGGAAGAAACA
chr13	113501731	113501754	+	0.0111468279361725	0.530897954521463	TMCO3	TTATTTATTTTATTCTTCAGGAC
chr13	113503480	113503503	+	0.0171376919746399	0.485793321717829	TMCO3	TTTTGTGTTTTTCAGTCTATTGT
chr13	113503493	113503516	+	0.575116233825684	0.670728570261074	TMCO3	AGTCTATTGTGCAAGTGGAGACA
chr13	113503550	113503573	+	0.263438186645508	0.577650856611716	TMCO3	TTGTTGGCTTAGAATTTTCTCCA
chr13	113510251	113510274	+	0.60218635559082	0.802261904780424	TMCO3	CTTACAAGGGCCGTGTTACATGA
chr13	113510350	113510373	+	0.668546676635742	0.804234771910881	TMCO3	CACGTGTCTGTCCTTGTCAAGCA
chr13	113519519	113519542	+	0.0615505743026733	0.660476653097941	TMCO3	CTTTCTTCTTTCCAGAGTTGTTC
chr13	113519524	113519547	+	0.502857704162598	0.509211290521224	TMCO3	TTCTTTCCAGAGTTGTTCCTTAG
chr13	113519531	113519554	+	0.582707099914551	0.783161348929647	TMCO3	CAGAGTTGTTCCTTAGTCTCTTC
chr13	113520606	113520629	+	0.712915267944336	0.680167142303842	TMCO3	CCCCCACAGGCGACATTGACTAC
chr13	113528036	113528059	+	0.0108288550376892	0.593031045626458	TMCO3	TATTTTTTATTTGTTTACAGAGA
chr13	113624811	113624834	+	0.653324508666992	0.604727299919318	LOC124903219	TCAGGTGTCTCTCACGTGTCCTC
chr13	113624843	113624866	+	0.653324508666992	0.604727299919318	LOC124903219	TCAGGTGTCTCTCACGTGTCCTC
chr13	113624875	113624898	+	0.649181213378906	0.604136209577801	LOC124903219	TCAGGTGTCTCTCACGTGTCCTC
chr13	113624928	113624951	+	0.659910049438477	0.604727299919318	LOC124903219	TCAGGTGTCTCTCACATGTCCCC
chr13	113625531	113625554	+	0.653324508666992	0.604727299919318	LOC124903219	TCAGGTGTCTCTCACGTGTCCTC
chr13	113625584	113625607	+	0.632292327880859	0.596386047378853	LOC124903219	TCAGGTGTCTCTCACGTGTCTTC
chr13	113631614	113631637	+	0.770906829833984	0.759490525827271	TFDP1	GACTGTAGGTAATTGGTACGCCT
chr13	113633104	113633127	+	0.0183490419387817	0.631196272456273	TFDP1	CTTTGTATTTTGAAGGAAGCGCA
chr13	113633168	113633191	+	0.68504524230957	0.622697923654484	TFDP1	TCCATGAAGGTCTGCGAGAAGGT
chr13	113636511	113636534	+	0.668347244262695	0.528741120479153	TFDP1	TGACTGTGCCTTTCCCCTTCAGA
chr13	113636525	113636548	+	0.643537139892578	0.811665556241868	TFDP1	CCCTTCAGATTTGAGTATCTGTT
chr13	113766124	113766147	+	0.67586051940918	0.70911875929389	TMEM255B	GAGGAGGAAGAAGACGTCGCTCT
chr13	113769115	113769138	+	0.4606396484375	0.578772152927112	TMEM255B	TTAGGAATTATTGGCATCAACTT
chr13	113799333	113799356	+	0.756377105712891	0.694606539823079	TMEM255B	TCTAGGAACCGAGGCCCCTCACC
chr13	113828652	113828675	+	0.714982528686523	0.70855960272266	GAS6	ATGACAGCATCCCTGTTGACCTT
chr13	114179358	114179381	+	0.687515640258789	0.778699771577191	CFAP97D2	CCTGTGCCAGTGAGTACCTGTGG
chr13	114208705	114208728	+	0.60929313659668	0.806528303986759	CFAP97D2	CTATCCAGGTTCATGGATGCCTG
chr13	114211905	114211928	+	0.475469398498535	0.654544505006732	CFAP97D2	GTGGAGTCTGCACAGGGGGAAGA
chr13	114236791	114236814	+	0.773108673095703	0.76638768266673	CDC16	CCTCCAGAAGAACCCCAGGACAT
chr13	114238981	114239004	+	0.563005104064941	0.549584137711148	CDC16	TTTCCTAGTTGTATGAAGCATGT
chr13	114238985	114239008	+	0.501113166809082	0.832954410501045	CDC16	CTAGTTGTATGAAGCATGTCGTT
chr13	114239342	114239365	+	0.689041290283203	0.863036531235981	CDC16	CACGTAGTATGCTGCAAAAGAGC
chr13	114242114	114242137	+	0.681914443969727	0.751937180076897	CDC16	CAACAGATAAAGAGTTCTATCTG
chr13	114243242	114243265	+	0.0311526584625244	0.502634818538587	CDC16	TCACCATTTTTAAGAAAAAGAAC
chr13	114243325	114243348	+	0.673651275634766	0.617390597449283	CDC16	TATTTGAGAACAAATTGAAAAAA
chr13	114243843	114243866	+	0.585365905761719	0.558782953190903	CDC16	TATGTGTTTCAGTATAATAAGCC
chr13	114243853	114243876	+	0.851507873535156	0.797031156533848	CDC16	AGTATAATAAGCCTAGTGAAACG
chr13	114244887	114244910	+	0.77114875793457	0.705804957914194	CDC16	AGAGTAATGGAGAAAGATCCTTT
chr13	114244911	114244934	+	0.639936828613281	0.872546566225389	CDC16	CATGCAAGTTGTTTACCTGTACA
chr13	114245982	114246005	+	0.305160274505615	0.565868767756599	CDC16	TGCTTTTTCCTGAACAGAACTTT
chr13	114245991	114246014	+	0.445725784301758	0.804545404919617	CDC16	CTGAACAGAACTTTTCTATCTTT
chr13	114246007	114246030	+	0.384642791748047	0.548077450336473	CDC16	TATCTTTCTCATAAACTGGTGGA
chr13	114246015	114246038	+	0.503134918212891	0.602751399861842	CDC16	TCATAAACTGGTGGATTTATATC
chr13	114257066	114257089	+	0.0120556354522705	0.687300316499583	CDC16	CAATTTTTTAGGTGTCATTTGCC
chr13	114282816	114282839	+	0.512944221496582	0.645093707132507	UPF3A	ACTGTTATCTCTTATTTCAGTCT
chr13	114282834	114282857	+	0.52546817779541	0.678510439310295	UPF3A	AGTCTTTATCCTCATCTCTACTC
chr13	114286267	114286290	+	0.710211868286133	0.730711240344287	UPF3A	AGAATGGCTTCTGGAACATGTTT
chr13	114286291	114286314	+	0.678832015991211	0.876550021129913	UPF3A	CTGTTAAAAGGCCTAGAATATCC
chr13	114286497	114286520	+	0.225681476593018	0.546067682677135	UPF3A	TTCCTACTTTTTAATGTCTAGAT
chr13	114324029	114324052	+	0.532327919006348	0.691695465125302	CHAMP1	ACTGCCATAAATGCTTCTTCACC
chr13	114324234	114324257	+	0.802348556518555	0.738951809050496	CHAMP1	AATGGAAACACAGAAACTTGGTT
chr13	114324333	114324356	+	0.871217422485352	0.682234256444216	CHAMP1	TCCTGAGCTACAGACACCTCTTC
chr13	114324390	114324413	+	0.786997222900391	0.607303051849729	CHAMP1	TTCTCCTGAACCTCCAAAATCAG
chr13	114324541	114324564	+	0.439640693664551	0.764419053950949	CHAMP1	CCGGAAACATTGGGGCCACCTTC
chr13	114325197	114325220	+	0.757146453857422	0.620312985878278	CHAMP1	TCCTGATCAGCGGAAAACTTCTC
chr13	114325237	114325260	+	0.762523574829102	0.7616596112489	CHAMP1	CCTGAGTCCCAGAAAAGTTCCCG
chr13	19178252	19178275	+	0.6350830078125	0.731338475963169	TUBA3C	CGGATCCGGTCCAGGACCAGGTC
chr13	19450080	19450103	+	0.548508491516113	0.676120582296537	TPTE2	CCTCCTTTACAGTGAATCGCTAC
chr13	19464437	19464460	+	0.687821273803711	0.659967614883916	TPTE2	TCAGATAAAGACCCTTACCTCAA
chr13	19465455	19465478	+	0.705373306274414	0.669187981275383	TPTE2	CCCACTTACCAGCCTTCTCATCA
chr13	19465500	19465523	+	0.57690990447998	0.671131678256035	TPTE2	ATGAAGCAGATGAAAAATTCTTA
chr13	19474006	19474029	+	0.352890281677246	0.706791634275141	TPTE2	CTGTCAGTGAAAATTAGGTCGGC
chr13	19633893	19633916	+	0.510394287109375	0.591878201267457	MPHOSPH8	GCGACAGTGAGGAGGACGGAGAG
chr13	19646432	19646455	+	0.405396881103516	0.619249324871622	MPHOSPH8	TATTTTATAGAGACTATCCTTAA
chr13	19646470	19646493	+	0.762245559692383	0.69850476773561	MPHOSPH8	AGGCGAACTCTGATAGCGATCAG
chr13	19646659	19646682	+	0.460281829833984	0.660609771853414	MPHOSPH8	ATTTAAGGACAAAGAAAAGAATT
chr13	19646845	19646868	+	0.696401214599609	0.595981092389144	MPHOSPH8	TCGAATCCCAGGTGGAATCTGAA
chr13	19647004	19647027	+	0.819638061523438	0.711970770738954	MPHOSPH8	AGAAGCCCCTAGACAGTGCCATG
chr13	19648402	19648425	+	0.413222007751465	0.655367482269609	MPHOSPH8	GATATCATGTCATTTTCAGGACA
chr13	19650029	19650052	+	0.0169250655174255	0.647486882114585	MPHOSPH8	ATTTATTTAAATTAACTCCAGAA
chr13	19659020	19659043	+	0.801911773681641	0.672258225723767	MPHOSPH8	GGCATGGACCTGCAGTTGGAATG
chr13	19659096	19659119	+	0.572153205871582	0.674347447319981	MPHOSPH8	CTGCAACAGATGCAATTCCAAGT
chr13	19730255	19730278	+	0.663278884887695	0.63495592454765	PSPC1	GCTTAAAGCCCTCTTGCTGTCGC
chr13	19741578	19741601	+	0.0316026592254639	0.540569770638186	PSPC1	CTTCCGTTTTTGCAACTCTTGGT
chr13	19741590	19741613	+	0.499050369262695	0.596625819435356	PSPC1	CAACTCTTGGTTTCTGAGTTCTT
chr13	19751338	19751361	+	0.450691909790039	0.58215962474386	PSPC1	GCTTCTCTGATGTTTCTATCAAC
chr13	19772302	19772325	+	0.626393890380859	0.731962515827707	PSPC1	CTGCAAACTCTACAAAACCTTTT
chr13	19772518	19772541	+	0.455202751159668	0.698830703325392	PSPC1	CAATTTCAGCCAGGGTTCTGGAT
chr13	19835503	19835526	+	0.480088424682617	0.623377926675295	ZMYM5	GCAGCAAAATCTCTTCTGCTGAC
chr13	19837773	19837796	+	0.491303825378418	0.690865565346704	ZMYM5	CTTGATTCTACTGGAAGAATGAC
chr13	19838728	19838751	+	0.628968696594238	0.703462691761229	ZMYM5	AGTACGTTTATGAGAGAAGGAAG
chr13	19838831	19838854	+	0.212913017272949	0.738853704833718	ZMYM5	CAATTTGCACAAGTGATTTTAGC
chr13	19838838	19838861	+	0.373317680358887	0.766206070072218	ZMYM5	CACAAGTGATTTTAGCTGGTTTA
chr13	19851737	19851760	+	0.147511758804321	0.459850155036113	ZMYM5	TTTTTAGTTCCAGGAAGTCCCCA
chr13	19851801	19851824	+	0.581278114318848	0.481789121532219	ZMYM5	TTTCTATGTCCTCTTCATCATCA
chr13	19851921	19851944	+	0.647575531005859	0.709825617743502	ZMYM5	ATGATGCAAATATGAAGTTTCTT
chr13	19851946	19851969	+	0.500782051086426	0.700497864368427	ZMYM5	ATCAGCTATTGCTGGAGCAGAAA
chr13	19993070	19993093	+	0.569179191589355	0.719429682387684	ZMYM2	GCATGGACACAAGTTCAGTGGGA
chr13	19993784	19993807	+	0.727892684936523	0.753387046426792	ZMYM2	GTGTTAATATACAAACATACACC
chr13	20002841	20002864	+	0.0735942697525024	0.536398907977039	ZMYM2	TTTTTAAGATTCTTGGATCTCCC
chr13	20003066	20003089	+	0.734111022949219	0.470715801441869	ZMYM2	TTCTACCACCTGCCTTTCTTCCT
chr13	20006357	20006380	+	0.01116370677948	0.499862140789703	ZMYM2	TTTATTTTTCTTTTAGATTCGCC
chr13	20006555	20006578	+	0.60815128326416	0.781690811051708	ZMYM2	CTGTCAAAGTTGTGTCAGTGAAT
chr13	20025302	20025325	+	0.410822143554687	0.630767893019085	ZMYM2	TGATATTTGATTTAACTTGACTA
chr13	20025311	20025334	+	0.246142387390137	0.658620437446317	ZMYM2	ATTTAACTTGACTATGACAGAGT
chr13	20026666	20026689	+	0.67368522644043	0.728889476053682	ZMYM2	ATATGACTCAGTGTATAGGTCCT
chr13	20027207	20027230	+	0.0172744560241699	0.648339252607878	ZMYM2	GGAATTATTTGCCATTTTTGTAA
chr13	20027218	20027241	+	0.0324107575416565	0.717475525527122	ZMYM2	CCATTTTTGTAAGCGAAACTCTT
chr13	20027227	20027250	+	0.562339134216309	0.664540558039626	ZMYM2	TAAGCGAAACTCTTTACCTCAAT
chr13	20027290	20027313	+	0.577409629821777	0.718410560278348	ZMYM2	CAATTCCAGTTGTGTGGCTAAAT
chr13	20031305	20031328	+	0.0603957605361938	0.559003760401777	ZMYM2	TTCTTTGTTTTAGGCTCTAAGTA
chr13	20031312	20031335	+	0.278193683624268	0.630848794270901	ZMYM2	TTTTAGGCTCTAAGTATGCAGTC
chr13	20031355	20031378	+	0.560618476867676	0.62032052305577	ZMYM2	TAGCGCCAAGTGATATTCAGTTG
chr13	20031407	20031430	+	0.59544563293457	0.683686097246178	ZMYM2	TTCAAAACCAGAAATCCTGGAAT
chr13	20036766	20036789	+	0.467162132263184	0.656356856456705	ZMYM2	CCAGACGTTTAGGATTGAGATGT
chr13	20052266	20052289	+	0.0144480741024017	0.584497437696215	ZMYM2	TGTTTTTTAGATCAGGGTTGTCA
chr13	20058563	20058586	+	0.482278442382812	0.576405483161323	ZMYM2	CTTCTCCATAGGGTTCAGCACCA
chr13	20058636	20058659	+	0.454253120422363	0.687167296662898	ZMYM2	CAAACCTTTAACAATGACAAAAG
chr13	20189219	20189242	+	0.660988082885742	0.638607866083504	GJB2	ATCTCCTCGATGTCCTTAAATTC
chr13	20189463	20189486	+	0.622936973571777	0.75167969807196	GJB2	CAGCCACAACGAGGATCATAATG
chr13	20189540	20189563	+	0.729559936523438	0.668389002569509	GJB2	TTCACACCCCCCAGGATCGTCTG
chr13	20223136	20223159	+	0.500387344360352	0.578442141390559	GJB6	AAATCATTCCTCTTCTCTCCTCG
chr13	20223301	20223324	+	0.565075721740723	0.698072516228328	GJB6	CATCCCGGTTGCAGTGTGTTGCA
chr13	20223439	20223462	+	0.670316467285156	0.624656963185261	GJB6	TTGACACCCCCGATGAAAGTGTG
chr13	20592346	20592369	+	0.491375846862793	0.60933547655637	IFT88	ACCCCCTTAGTCAGTCAAGGGGC
chr13	20592384	20592407	+	0.634540061950684	0.741960053053723	IFT88	GAAGCCAAGAAAAAAGATAGGTA
chr13	20596139	20596162	+	0.65432373046875	0.64890294604462	IFT88	TCTTTAATAGCCCAGAGGAAAAA
chr13	20598665	20598688	+	0.830385131835938	0.737830995170684	IFT88	GCCAGTCAGTATTCAGTTAATGA
chr13	20601841	20601864	+	0.706860656738281	0.77037164621034	IFT88	CTATTGGAGACCGAGAAAAAATG
chr13	20614334	20614357	+	0.210517292022705	0.574011738297013	IFT88	TCACATGCTTTTTCTGTAACAGT
chr13	20615777	20615800	+	0.0222934746742249	0.656256118205328	IFT88	GTTTATTTGATATAGGAAAGCCA
chr13	20615786	20615809	+	0.696034774780273	0.783771597175175	IFT88	ATATAGGAAAGCCATGGCAGAAA
chr13	20638313	20638336	+	0.415912399291992	0.658193383531847	IFT88	TATATGTATTTTACTTAGGGAAA
chr13	20638344	20638367	+	0.724265441894531	0.763618013604631	IFT88	CACAAGCCAGCAGCTATGCAGAT
chr13	20638431	20638454	+	0.414563140869141	0.748401095124283	IFT88	CAAATGGTGATTATGAGAAGGCC
chr13	20641330	20641353	+	0.607793769836426	0.663145005069037	IFT88	GACTGTTTCCTGAAACTTCACGC
chr13	20716100	20716123	+	0.260553169250488	0.650984752210364	IL17D	GAAATCTTGTTTATGCCGCCTTC
chr13	20732034	20732057	+	0.610949325561523	0.589720526276931	EEF1AKMT1	TCATATTCAAAGATGTATATCGA
chr13	20737714	20737737	+	0.891819305419922	0.675361581277085	EEF1AKMT1	AATCTCACCTGCCACCTTCTCCT
chr13	20757511	20757534	+	0.401839904785156	0.552316028414224	EEF1AKMT1	TTGCTTTTGCTCAGCATAAAATT
chr13	20757520	20757543	+	0.55237247467041	0.792973909190232	EEF1AKMT1	CTCAGCATAAAATTCCTGGAGAG
chr13	20800204	20800227	+	0.758018341064453	0.849979310110691	XPO4	CAAGGTCCTGCTCACTACTCCAG
chr13	20800253	20800276	+	0.630796432495117	0.665465136932924	XPO4	TAAGAGGTAGCCAATTATCCACT
chr13	20800871	20800894	+	0.387926979064941	0.726142125056161	XPO4	CCCAGCGTTTTAAAAACCAAACA
chr13	20800903	20800926	+	0.638283233642578	0.743130545619276	XPO4	CCCATCTGGGGACTTAGTAGATG
chr13	20807527	20807550	+	0.757256393432617	0.732825180066089	XPO4	AAGTGTTGTATTAATGTCAACTT
chr13	20808488	20808511	+	0.612528991699219	0.570528703183165	XPO4	TTGTCAACAGTGCTTGAACCCGG
chr13	20809070	20809093	+	0.791392288208008	0.733411227493797	XPO4	GACTGTGTGTACCTTGTCAGAAG
chr13	20809890	20809913	+	0.633127288818359	0.61421557632506	XPO4	TCATCTTGAACCAAAGTTAACCA
chr13	20827144	20827167	+	0.8294970703125	0.786806693890341	XPO4	CGAGGATTCAAACATAGCTATAT
chr13	20842882	20842905	+	0.249589385986328	0.6395818014363	XPO4	TTAAAAGGATATAATTTGGAGGA
chr13	20842900	20842923	+	0.720737609863281	0.693628891255971	XPO4	GAGGAAGAAAGTTCCAGCTCAAG
chr13	20843785	20843808	+	0.690606307983398	0.731374219230398	XPO4	CAGTTACCATGGAATTCCATGCT
chr13	20855681	20855704	+	0.49629280090332	0.774214138067441	XPO4	CAGTCAATTGATTTATCTAATGA
chr13	20862727	20862750	+	0.627380104064941	0.657138052681472	XPO4	TAAGACATAGGTTAAAAGGAATG
chr13	20983693	20983716	+	0.731872634887695	0.72203162681165	LATS2	ATCTTGACAAACATAGACTTGTC
chr13	20987884	20987907	+	0.458333740234375	0.664669357099637	LATS2	GCCATTTCTTGCTCCAGCTGCAG
chr13	20987938	20987961	+	0.561110420227051	0.649557837934972	LATS2	ATGACATTCTCCACGTGCTGCTC
chr13	20988037	20988060	+	0.718564987182617	0.783647412768625	LATS2	CGGACGGGAACGGGAGAGGTCTG
chr13	20988088	20988111	+	0.114143877029419	0.372939088707344	LATS2	TCCCCCTTGGCGCTTTTGCGGCT
chr13	20988106	20988129	+	0.394306945800781	0.623694130784709	LATS2	CGGCTCTTGTCGCCGCCCTCGGG
chr13	21045723	21045746	+	0.561790390014648	0.731659032724272	LATS2	CCGGTTCACTTCTGCAGCTGCAG
chr13	21045824	21045847	+	0.709975433349609	0.68540048123347	LATS2	GGGTGGCTCTCATCTGCTGCTGC
chr13	21145085	21145108	+	0.679261856079102	0.661393863439189	SAP18	AGACAGAGTCTTGCTCTGTCATC
chr13	21168120	21168143	+	0.0119528126716614	0.695428604398311	SKA3	GAGTTTTTAGTACTTTTACTAGT
chr13	21168152	21168175	+	0.564511566162109	0.716739675598909	SKA3	GTAGGTGGGGTTACAATTACGGG
chr13	21168213	21168236	+	0.454969253540039	0.67592354607924	SKA3	GTAGAACTTGGGATACGATGTAC
chr13	21172434	21172457	+	0.397281265258789	0.572753039952592	SKA3	TTGCCTTTATGAAATCAATGCCT
chr13	21391832	21391855	+	0.788196411132812	0.706066201009099	ZDHHC20	CACGTGTATCTGTCAGTTCATTC
chr13	21392963	21392986	+	0.654183731079102	0.639107217987914	ZDHHC20	GACAACTCTCTGTAGACTTCCTG
chr13	21400463	21400486	+	0.679607238769531	0.670053868714986	ZDHHC20	TAATTAGAAAATCCCACACAGTT
chr13	21413657	21413680	+	0.680038833618164	0.690699898571853	ZDHHC20	AAGCTGATGTGGTATAGATAGGT
chr13	21421067	21421090	+	0.670286178588867	0.696358271893763	ZDHHC20	GAGGGGGAAGCGGGAGATGTGAA
chr13	21509996	21510019	+	0.536830444335938	0.742589849212205	MICU2	CATTTACCTTCGAAATTCTTTAT
chr13	21510035	21510058	+	0.163038539886475	0.539047257156124	MICU2	TCCTCTTTTTCCAAAGAAACGCA
chr13	21514334	21514357	+	0.753181533813477	0.765549051178012	MICU2	GAAATCATCTGTACATACCTGAT
chr13	21539350	21539373	+	0.754914245605469	0.647130404937583	MICU2	GATCCCTGACAGTGTATCCTCGA
chr13	21539664	21539687	+	0.40719841003418	0.629215702045523	MICU2	TCAGCTTCTTGACTGAAGTTTTA
chr13	21566806	21566829	+	0.545476989746094	0.739237612351518	MICU2	CTCAAACATCACTGAGAAGAGGA
chr13	21671970	21671993	+	0.597895088195801	0.680733046018011	FGF9	GGAATGTGCCCGTGTTGCCGGTG
chr13	21672008	21672031	+	0.547555160522461	0.700608074701852	FGF9	TTAAGTGACCACCTGGGTCAGTC
chr13	21681034	21681057	+	0.70327033996582	0.613096431806121	FGF9	TCTACAGGCATTCTGGAATTTAT
chr13	23160618	23160641	+	0.769551849365234	0.772176393133724	SGCG	CGCCCCGGGACTCCAAGAAGTAC
chr13	23203812	23203835	+	0.219955577850342	0.443339552951498	SGCG	TTCTTCTTTTACTCATCATCCTC
chr13	23203861	23203884	+	0.542668991088867	0.701147979334463	SGCG	GATTCTTAAAGTGATGTGGTTTT
chr13	23295402	23295425	+	0.0196404600143433	0.380504728444912	SGCG	TTTTTTGTTTAGGGCCTGAAGGG
chr13	23295409	23295432	+	0.486159553527832	0.599718645060417	SGCG	TTTAGGGCCTGAAGGGGCTCTTT
chr13	23295435	23295458	+	0.702591400146484	0.669976759897715	SGCG	AACATTCAGTGGAGACACCCCTT
chr13	23335475	23335498	+	0.393991088867187	0.592294253525034	SACS	TTGAACTGGTATGTCTTTGAGCT
chr13	23335494	23335517	+	0.333839721679688	0.699937125835581	SACS	AGCTGCCTCTTTTTAGTAACACT
chr13	23335575	23335598	+	0.846126174926758	0.813900488702561	SACS	CCCTTTACTGAATACAGCACATT
chr13	23335692	23335715	+	0.621115531921387	0.639790981772596	SACS	TCCAAAAGATTCTGGACCATTCT
chr13	23335753	23335776	+	0.506097373962402	0.709325365783598	SACS	CCATTTCTGCATTACGAAGAGGA
chr13	23336209	23336232	+	0.277867813110352	0.655165104800361	SACS	CATCATCAGCATTTTGAAGAAGC
chr13	23336225	23336248	+	0.515584373474121	0.640666379110636	SACS	AAGAAGCTCTTTCAACATTTCCT
chr13	23336367	23336390	+	0.475363082885742	0.589222934456164	SACS	TGTCGCTTTGGGACTGCTCCTAG
chr13	23336377	23336400	+	0.395787467956543	0.600864598471538	SACS	GGACTGCTCCTAGTTTTACTGCT
chr13	23336633	23336656	+	0.0916480541229248	0.639005316930103	SACS	CTTTGTTCCTCTTTCTTGATCAA
chr13	23336638	23336661	+	0.33080379486084	0.494081460174961	SACS	TTCCTCTTTCTTGATCAATAGAT
chr13	23336891	23336914	+	0.573154067993164	0.731755029371212	SACS	CATCAAGGCTTCATGAAGGTATT
chr13	23336916	23336939	+	0.517835197448731	0.57850737361755	SACS	TAGCAAGCATTGGTGATATTCTC
chr13	23336974	23336997	+	0.299756450653076	0.6202030579537	SACS	CTACTTCTTTCAATTGGTTTATA
chr13	23337217	23337240	+	0.5447314453125	0.642191746235327	SACS	TCAGAAATGGAAGGAAGCGGATT
chr13	23337245	23337268	+	0.156796131134033	0.68888597654146	SACS	ATATTTTGCAGCAAAATCCTTTG
chr13	23337253	23337276	+	0.528203964233398	0.730190085809673	SACS	CAGCAAAATCCTTTGCTCTAGGA
chr13	23337268	23337291	+	0.259667320251465	0.796588508773415	SACS	CTCTAGGATCCCTTATTTTTAGT
chr13	23337415	23337438	+	0.760972137451172	0.746973298215399	SACS	CCATACCTAACTGAACTAGTTTA
chr13	23337514	23337537	+	0.432584075927734	0.682717007007198	SACS	CAACTCGTCCTTCGGGGTGGATC
chr13	23337688	23337711	+	0.585374946594238	0.721777021020097	SACS	GAAAAAACACTTCAGAAAAAAAC
chr13	23337750	23337773	+	0.641076736450195	0.710390152871444	SACS	CAGCCAGCTTCTTCAAATCCTAA
chr13	23337813	23337836	+	0.545990447998047	0.61728071130971	SACS	GACCCAGTCTTCTTGAGGTATTT
chr13	23337948	23337971	+	0.0770121717453003	0.642265314298596	SACS	GTCAGTTCTTTCCCTTTTCCATG
chr13	23338165	23338188	+	0.320147323608398	0.456241738740397	SACS	TATCTGTTTTCCAGATTTCTTTC
chr13	23338195	23338218	+	0.669736785888672	0.729750957638898	SACS	ATGTAACAGCAAAGCACCCATTG
chr13	23338474	23338497	+	0.508613929748535	0.646708188334209	SACS	ATTGGCCAGACTTAGCCATTTCA
chr13	23338615	23338638	+	0.363543357849121	0.526865326110757	SACS	GTTCATCACTGGGAAGCTTTTTA
chr13	23338713	23338736	+	0.011889214515686	0.654090809716254	SACS	GAAGAGCAGGATTTTTTTTTAAT
chr13	23338915	23338938	+	0.394972038269043	0.61288800905731	SACS	CTTCCTGTTGAGTTCTAAAGGAC
chr13	23339022	23339045	+	0.409097862243652	0.695609895618105	SACS	AACTGATTAGGAAATTTTCTAAG
chr13	23339076	23339099	+	0.546917877197266	0.627600213885353	SACS	ATCCCAGGATTGGATTTGTCTTT
chr13	23339094	23339117	+	0.577297401428223	0.658506784374968	SACS	TCTTTAATGTGTTTACTGATATG
chr13	23339128	23339151	+	0.650778198242188	0.710370418049007	SACS	GATCGAACATTATCATGAATTCC
chr13	23339223	23339246	+	0.0697859811782837	0.593764779021238	SACS	TCAACTTCTCCCCTTTTTAAAGA
chr13	23339413	23339436	+	0.403921127319336	0.644343283211274	SACS	CATCATCAGCGTTTTGAAGTAGT
chr13	23339429	23339452	+	0.523981018066406	0.710261986827402	SACS	AAGTAGTTCTTTAAAAATATCTG
chr13	23339510	23339533	+	0.727324066162109	0.633122226471722	SACS	TCCTGACTGCTCAAATCCCATGT
chr13	23339724	23339747	+	0.671362991333008	0.786258246455526	SACS	CTATGATGTATAGGAACTGGTGT
chr13	23339816	23339839	+	0.320964202880859	0.46734534375222	SACS	TTTGCTTTCTTGTTCACTGAGAT
chr13	23339820	23339843	+	0.108646173477173	0.578456308396496	SACS	CTTTCTTGTTCACTGAGATCTTG
chr13	23339853	23339876	+	0.879115600585938	0.753483572483132	SACS	AGATATATCTTCTGAATAACCAT
chr13	23339941	23339964	+	0.430998840332031	0.686037398165181	SACS	CCATGGTTTTAGGTACATTATGC
chr13	23340033	23340056	+	0.700244445800781	0.7380752969065	SACS	CCAGTCCAAACCCATGGAAATTT
chr13	23340166	23340189	+	0.835531997680664	0.714458511019396	SACS	AAGAATACCAATCAACAACAATT
chr13	23340226	23340249	+	0.552356414794922	0.680530501422446	SACS	TGAAGATCCCTAATGCTTTTTCC
chr13	23340382	23340405	+	0.368432006835938	0.587468422364386	SACS	GAGGCCTTTCCTTGCAGGCTGGA
chr13	23340492	23340515	+	0.507510528564453	0.590878881925876	SACS	GCTTTCTTCAGAAGAACATCTTG
chr13	23340556	23340579	+	0.513036575317383	0.677731886941611	SACS	CCACTTGCACAACATCCTTTTCT
chr13	23340582	23340605	+	0.0178122353553772	0.569663611550843	SACS	AGACTGGCTTCGTTTTTTAAACC
chr13	23340793	23340816	+	0.224209690093994	0.684227097150323	SACS	GATTCTCATTTTTAAGAGAAGAT
chr13	23340943	23340966	+	0.70690673828125	0.754931241592504	SACS	CCAGACGAATAGTAGCTTCATCA
chr13	23341014	23341037	+	0.662478103637695	0.720038930151432	SACS	GCAGTATGGTGTAAGACTTTACA
chr13	23341051	23341074	+	0.80692253112793	0.640843607586303	SACS	TATAAGAGGAAATTCCCTGATCA
chr13	23341179	23341202	+	0.772487564086914	0.63692706625118	SACS	TGTGTTGGAAGTAGCGAAGTTAT
chr13	23341205	23341228	+	0.275588817596436	0.627244563071727	SACS	ATTACACAATTTCTGCAATGGCA
chr13	23341343	23341366	+	0.695991439819336	0.614476664815565	SACS	TACAATGTCTGCTAAAAATTCTG
chr13	23353794	23353817	+	0.593324813842773	0.722423645222186	SACS	GGCAGCTTCCTTTAAAGCAGCCA
chr13	23354598	23354621	+	0.733329696655273	0.655742778183142	SACS	TAAAGGGAGCAGCTCCAGCCCAA
chr13	23354852	23354875	+	0.363818817138672	0.633426695654172	SACS	TGTATTCTAAATTTTCATCAAGT
chr13	23354995	23355018	+	0.503515434265137	0.752093966800679	SACS	CTCGCCTCCGGCCAAAGCTTATA
chr13	23355106	23355129	+	0.734640274047852	0.708789882332007	SACS	GGGACAACATTCATGACAAGAAA
chr13	23355314	23355337	+	0.515648498535156	0.599696822895418	SACS	CTTCATCATCTCTGCTTGATAAA
chr13	23355901	23355924	+	0.449315299987793	0.693995370093142	SACS	CTGTCATCTTTGAGATTCCAACA
chr13	23355913	23355936	+	0.655783309936523	0.649804142102435	SACS	AGATTCCAACATTGGCCTGATTC
chr13	23355957	23355980	+	0.710517654418945	0.705091068544659	SACS	ATGAGGATCTAGCATCCCGATTT
chr13	23593326	23593349	+	0.0110641479492188	0.517291547825278	TNFRSF19	TTAAATTTTTTTTTTCAGTCATG
chr13	23660418	23660441	+	0.726764068603516	0.697815525820423	TNFRSF19	ACAGACCTCAGCTCCACGAATAT
chr13	23668678	23668701	+	0.593705787658691	0.708318451431901	TNFRSF19	AACGTGTGTGCAGAAACGCAGGC
chr13	23839661	23839684	+	0.618157157897949	0.639560957968645	MIPEP	TCTGCTCGCTGAAAAAAATCACA
chr13	23841372	23841395	+	0.607441062927246	0.767594125252725	MIPEP	CAGGCTGCTCTGCATATAATGAA
chr13	23862310	23862333	+	0.374522285461426	0.657374465182066	MIPEP	AGGATTCAGTTTCATTTTCATCC
chr13	23864155	23864178	+	0.354945030212402	0.633775581279084	MIPEP	TCAGATAGTTTTTCAAGGAACTG
chr13	23869357	23869380	+	0.538006019592285	0.749103678564901	MIPEP	CCAGAAGATCTCTGCTGCTGAGC
chr13	23874855	23874878	+	0.67582389831543	0.65359394003707	MIPEP	TCTAGATGGATTCCACTAATTTC
chr13	23879320	23879343	+	0.484598541259766	0.769509820029942	MIPEP	CAAACTTTGATATAAATCCACAT
chr13	23879329	23879352	+	0.414798927307129	0.725457657800098	MIPEP	ATATAAATCCACATTTGTGTTCA
chr13	23891692	23891715	+	0.55404109954834	0.712925595436428	C1QTNF9B	GCAAGACTAGAGTCTCACCGATT
chr13	23892030	23892053	+	0.0871085166931152	0.582950321351042	C1QTNF9B	ATGCCTTTTGCTTCAACTTTTCC
chr13	23892040	23892063	+	0.0735465335845947	0.490425369953074	C1QTNF9B	CTTCAACTTTTCCATCTGCTCCT
chr13	23896834	23896857	+	0.367868728637695	0.508223364570429	C1QTNF9B	TCACCCTTCGCTCCGTCTCGTCC
chr13	24223881	24223904	+	0.475223693847656	0.641220649635042	SPATA13	ACAGAGTCTTCAAACTTGTGAGC
chr13	24224222	24224245	+	0.493459358215332	0.756589756451112	SPATA13	CCAAGCCCGATTGTCCAGGATGT
chr13	24224295	24224318	+	0.916770782470703	0.691941331167047	SPATA13	ACCCTGAGCAGCCTCCCACCCCT
chr13	24249472	24249495	+	0.495976409912109	0.7305500203841	SPATA13	AAAGGTCGTCCCTGATGGCCCCT
chr13	24249626	24249649	+	0.570546188354492	0.580238519142138	SPATA13	TCTATTCCTGAAGACTCGGTTGC
chr13	24251703	24251726	+	0.0141176581382751	0.566575313804605	SPATA13	CTTTCTTTTTGCAGCCGGCTTCC
chr13	24251714	24251737	+	0.486863594055176	0.722921931939556	SPATA13	CAGCCGGCTTCCAGGCCGCCCAT
chr13	24284119	24284142	+	0.0448968887329102	0.624059224606526	SPATA13	TTTTGTATGTTTTAGTTTCTTCA
chr13	24284124	24284147	+	0.138702564239502	0.559117877671255	SPATA13	TATGTTTTAGTTTCTTCAGATGG
chr13	24320979	24321002	+	0.227281246185303	0.7439279171069	C1QTNF9	CTCTTTCTCTATTTAGGAGCAGA
chr13	24321201	24321224	+	0.491150169372559	0.659827442098977	C1QTNF9	GGCCCAACTGGTTTACCGGGCCC
chr13	24446672	24446695	+	0.802285919189453	0.599631312600329	PARP4	AATCTTACAGTTCCAGTTGTCTT
chr13	24447133	24447156	+	0.674017486572266	0.66252725923188	PARP4	ACGGAGACAGAGTGGCAACTCGG
chr13	24449746	24449769	+	0.592702369689941	0.790246067936056	PARP4	CATTAAAATATTCAAATACTCCG
chr13	24455086	24455109	+	0.571141357421875	0.720921632453473	PARP4	CTTGGCTTGCAAGAATGTCACAC
chr13	24459049	24459072	+	0.446735153198242	0.485075093127776	PARP4	TTTCAGTTCATGTGTATCACTGA
chr13	24459268	24459291	+	0.0112052178382874	0.726084952781193	PARP4	CTTTGTTCCTATTTCTTTTATAC
chr13	24459273	24459296	+	0.0189836978912354	0.539706325988126	PARP4	TTCCTATTTCTTTTATACAAATC
chr13	24469976	24469999	+	0.505684394836426	0.68559388848315	PARP4	CCTCAATGGGCACGTGACTTTTA
chr13	24470003	24470026	+	0.764299240112305	0.696718001066705	PARP4	TGTATGTCTGAAAAACAATGACC
chr13	24475502	24475525	+	0.804902038574219	0.758404241000253	PARP4	ATGTGGACATCCTCCAGAGGAAC
chr13	24477712	24477735	+	0.235155086517334	0.657452794304386	PARP4	AAAAATTTGAAAACTCAGGTCTG
chr13	24477721	24477744	+	0.602056922912598	0.686682890907678	PARP4	AAAACTCAGGTCTGTATTCCTCT
chr13	24478122	24478145	+	0.68701286315918	0.757178167312308	PARP4	CGAAACTCCATGCACACTGTCGT
chr13	24484708	24484731	+	0.693178634643555	0.741485645583196	PARP4	CACACCACGATCTTCCACTACTT
chr13	24486193	24486216	+	0.895274353027344	0.660108461559053	PARP4	TACAGGAGAACCATGCAACAAGG
chr13	24486236	24486259	+	0.570375175476074	0.71809914464532	PARP4	CTCAAAAACTCTGTGGTTTCATT
chr13	24490742	24490765	+	0.589192123413086	0.693323432319989	PARP4	CACCTCAAAGCTCGGTATTTGGC
chr13	24490763	24490786	+	0.590497283935547	0.746188820738194	PARP4	GCCAGGGATGGTGGGTTGGGTTT
chr13	24490787	24490810	+	0.493026809692383	0.686779327847371	PARP4	GACAAATTAGTTTCACAGACATT
chr13	24492469	24492492	+	0.563478088378906	0.692527051948263	PARP4	GGCATTGTGCCTTTGTGAGGTAT
chr13	24492484	24492507	+	0.854062194824219	0.702891676940952	PARP4	TGAGGTATCAGTCTGTAAAACTC
chr13	24492522	24492545	+	0.555383949279785	0.667625169214702	PARP4	CAATTGCTCTGCTGTTTCTCCAT
chr13	24499323	24499346	+	0.481463851928711	0.670635566267707	PARP4	CAACTTCAAAATCTTGAGGAAGA
chr13	24558172	24558195	+	0.726010360717773	0.711064128529675	LOC101927375	AGAATGTTCCACAGAAATATGAT
chr13	24562276	24562299	+	0.731849670410156	0.70132360206111	LOC101927375	CCTTCCAGATTCTCTTCAGCAAT
chr13	24688304	24688327	+	0.331821975708008	0.503879621340198	ATP12A	TTTGGCTTTCCCAGGGTCTCTCC
chr13	24688308	24688331	+	0.554573783874512	0.633483637757855	ATP12A	GCTTTCCCAGGGTCTCTCCAGCA
chr13	24689313	24689336	+	0.489369659423828	0.683414150582967	ATP12A	CTTATTACCAAGAGGCAAAAAGC
chr13	24691101	24691124	+	0.272237968444824	0.473556130934184	ATP12A	TTCACATTGTGGCAGGAGTGGCT
chr13	24692600	24692623	+	0.743993759155273	0.629162893753754	ATP12A	TGGCTGACACCAGTGAGGACCAT
chr13	24692798	24692821	+	0.478493423461914	0.662317576647446	ATP12A	ACCAAAGCTCTAGGACTTGGGCC
chr13	24694435	24694458	+	0.492607460021973	0.577691084757897	ATP12A	ATTCCCAGAAAGCTGTGATTGGA
chr13	24694503	24694526	+	0.825340042114258	0.702043209184547	ATP12A	GGTGATGTGATGGAAATTAGAAA
chr13	24700800	24700823	+	0.728571243286133	0.738026807413221	ATP12A	ACATAGACGCTATGAACTTTCCG
chr13	24700842	24700865	+	0.639916496276855	0.61490272696007	ATP12A	TGGGACTCTTGTCAATGATCGAT
chr13	24701928	24701951	+	0.497806015014648	0.69466688893161	ATP12A	CTCTAGGTTATTATGGTTACTGG
chr13	24767308	24767331	+	0.62825439453125	0.64821820481719	RNF17	TGAACTATGCTTGTTAATGACTG
chr13	24774805	24774828	+	0.859509735107422	0.67722548942622	RNF17	TCCTAAGGTTGCTACAGCTGTAA
chr13	24778385	24778408	+	0.688418045043945	0.734179453564624	RNF17	AACTCATCAGCTGTAATGTTGGT
chr13	24781822	24781845	+	0.0107257342338562	0.497822210892474	RNF17	TCTTGTTTTTTTTTTTTCCAGGC
chr13	24781916	24781939	+	0.0120726716518402	0.522679789183378	RNF17	ACCAACTTTTGGCTTTTTTTGAT
chr13	24787972	24787995	+	0.517088088989258	0.645998600819833	RNF17	GAATCTTAAATGAAGGAAAAAGA
chr13	24788013	24788036	+	0.669681091308594	0.768704007155158	RNF17	CAAGAACTACTGATGATTATCTA
chr13	24788087	24788110	+	0.721343383789062	0.757454014788216	RNF17	AATGCAGCTATGAACATAGCAAG
chr13	24789362	24789385	+	0.710352478027344	0.817747112271719	RNF17	CAGTTAACTTCAGATAGTGAATT
chr13	24793192	24793215	+	0.660182647705078	0.772514071428358	RNF17	CAACCTGAGACAAATGATGTACA
chr13	24796157	24796180	+	0.663899154663086	0.656228132439336	RNF17	TAAGCCATGTAATAGATCCTTGC
chr13	24796251	24796274	+	0.807840118408203	0.782723754408244	RNF17	CAATAGGAGTTCACACCTTGATC
chr13	24799377	24799400	+	0.166898708343506	0.543962923992421	RNF17	TTTCCCTCATTATTTAGGTGCAA
chr13	24799409	24799432	+	0.449953536987305	0.652627961714679	RNF17	TCAGCAGTATTAAAAATGGAATG
chr13	24799514	24799537	+	0.879755401611328	0.653298164635046	RNF17	TCCATGAAGTTGCACTAATACAA
chr13	24799556	24799579	+	0.515457077026367	0.613988361753699	RNF17	GAAATTCTGAAGTCCTGATTGTC
chr13	24802419	24802442	+	0.534941520690918	0.72663400580683	RNF17	AAAATGGTAAATAACAAGGCTGT
chr13	24804319	24804342	+	0.502200126647949	0.719750084090566	RNF17	AAAAAAATACTACTTTACACTAT
chr13	24804357	24804380	+	0.646803894042969	0.713581364474783	RNF17	CCTAAAGAAATGACAGATGTTTC
chr13	24804392	24804415	+	0.736690216064453	0.634555332573998	RNF17	TCATATAAATAGTCCTGGAGATT
chr13	24825739	24825762	+	0.541443710327148	0.722391628004403	RNF17	AAGATGGAATTTGGTACCGAGCA
chr13	24825752	24825775	+	0.580591163635254	0.692707255258105	RNF17	GTACCGAGCAAAAGTTATCGGTA
chr13	24825950	24825973	+	0.510948448181152	0.60112466728085	RNF17	TTTGACTTGACTAGAACTTAACC
chr13	24825954	24825977	+	0.587193794250488	0.686586702801016	RNF17	ACTTGACTAGAACTTAACCATTG
chr13	24826056	24826079	+	0.577232055664063	0.733237152629844	RNF17	ATGTTGACTGTTTGTCTGTCCCA
chr13	24826070	24826093	+	0.478863868713379	0.579036804558572	RNF17	TCTGTCCCATGCTATTTTGATTG
chr13	24826089	24826112	+	0.634392890930176	0.683890123270399	RNF17	ATTGTCAAGGTACAAATTAAAGG
chr13	24830528	24830551	+	0.558833236694336	0.728163224592822	RNF17	GTAATACTGCAAAAATAACAATC
chr13	24831847	24831870	+	0.741491622924805	0.646747864976199	RNF17	TCTGACACAGGCAATTAAATGTA
chr13	24831936	24831959	+	0.693023452758789	0.749779941647641	RNF17	AAGAAAAGGCTCAAGATAAATTT
chr13	24843732	24843755	+	0.249123878479004	0.600789495105685	RNF17	TTGTTTTTCAGATACATCCTCAA
chr13	24843785	24843808	+	0.721762466430664	0.626763894613281	RNF17	GGATCCTTCTCCAGAAGAAATTA
chr13	24905408	24905431	+	0.0465448904037476	0.509897330114875	CENPJ	GTTTTGGTTTCAAAGAAGGAAAG
chr13	24905414	24905437	+	0.376582260131836	0.579022137413299	CENPJ	GTTTCAAAGAAGGAAAGAATTTC
chr13	24905533	24905556	+	0.717757873535156	0.693379902538106	CENPJ	TCCAGGATACCTATTTCATTATT
chr13	24905945	24905968	+	0.394696006774902	0.61156443977179	CENPJ	GAACACCTTCATCGTCACGTGCA
chr13	24906003	24906026	+	0.302648849487305	0.609830117538809	CENPJ	GACGGCTTTCCTGATTTTACAAG
chr13	24906073	24906096	+	0.797485656738281	0.745271281645913	CENPJ	GGTGCGACTTCACACTCACTCTC
chr13	24906164	24906187	+	0.612402038574219	0.598218623148297	CENPJ	TCTTCTGTGGCACAGCTTTGACA
chr13	24906184	24906207	+	0.537536354064941	0.707113264587724	CENPJ	ACAGGGGTGGAAGACATCCGGTG
chr13	24906214	24906237	+	0.717089385986328	0.731397200603557	CENPJ	CAGATCTGTTGATCCCTTTCTAA
chr13	24906518	24906541	+	0.425305442810059	0.715052535636236	CENPJ	GACACTCAGTTACATTTTCTTTA
chr13	24906559	24906582	+	0.0665105104446411	0.459903654957899	CENPJ	TTTTCAAATTTGATCTGGTCTCT
chr13	24906571	24906594	+	0.66476188659668	0.740558420194258	CENPJ	ATCTGGTCTCTAAACTGCCCATC
chr13	24906853	24906876	+	0.0129168689250946	0.69095522063866	CENPJ	CCTTTTTGAAACTTAGATTTGGC
chr13	24906861	24906884	+	0.597554054260254	0.672754757565653	CENPJ	AAACTTAGATTTGGCATTAGTAA
chr13	24906874	24906897	+	0.646315536499023	0.723647165702132	CENPJ	GCATTAGTAAATCTAGCTAAACC
chr13	24906926	24906949	+	0.0206614875793457	0.507143937163273	CENPJ	GTTTTGCTTTGATTGGCAATGGT
chr13	24906932	24906955	+	0.253775253295898	0.615024514655884	CENPJ	CTTTGATTGGCAATGGTCCTTCT
chr13	24906937	24906960	+	0.473363189697266	0.593916741243258	CENPJ	ATTGGCAATGGTCCTTCTGCTTC
chr13	24907105	24907128	+	0.300420627593994	0.512963090841054	CENPJ	CTTCAGTTCTTGCTCTTCCAACT
chr13	24907135	24907158	+	0.625744018554688	0.492138006435187	CENPJ	TTCTTCTAAGTAATCTTCAAAGG
chr13	24908061	24908084	+	0.286602611541748	0.503736530193832	CENPJ	TAAGTTCTTATCATTTGCTTCCT
chr13	24908078	24908101	+	0.500485343933106	0.540095249875822	CENPJ	CTTCCTGAATCTGTTCTGTCACT
chr13	24909888	24909911	+	0.788344802856445	0.725422890098238	CENPJ	AAGTTAAGACAAAATCTCCATGA
chr13	24909934	24909957	+	0.560769882202148	0.749741740331298	CENPJ	CTCATGGGATAAAATGTTGGACG
chr13	24912627	24912650	+	0.490069198608398	0.642060872677374	CENPJ	AATTCACTCGCAAGATCTGGGAT
chr13	24912663	24912686	+	0.232503433227539	0.470616985974169	CENPJ	TTTTCTTCCTGGTGTCCAGGAGC
chr13	24912768	24912791	+	0.57742057800293	0.64390216200715	CENPJ	TAAGGGTTGTTTGACTCCAACTT
chr13	24912781	24912804	+	0.575249252319336	0.563625243079113	CENPJ	ACTCCAACTTCTGTTCTTCAAGA
chr13	25096421	25096444	+	0.602174797058106	0.703300723166673	PABPC3	ATGTTATAAAGGGCAAGCCAGTA
chr13	25096565	25096588	+	0.475065574645996	0.70796995313993	PABPC3	GTAACATCCTTTCGTGTAACGTG
chr13	25096593	25096616	+	0.688032608032227	0.647151927385139	PABPC3	TGATGAAAATGGTTCCAAGGGTT
chr13	25096625	25096648	+	0.484263801574707	0.566989670758216	PABPC3	TACACTTTGAGACACACGAAGCA
chr13	25096634	25096657	+	0.698800582885742	0.685269879804625	PABPC3	AGACACACGAAGCAGCTGAAAGA
chr13	25096706	25096729	+	0.48026798248291	0.684820596439901	PABPC3	TTGGACAATTTAAGTCTCGTAAA
chr13	25096793	25096816	+	0.650351028442383	0.708646696123364	PABPC3	GAGAAGACATGGATGATGAGCGC
chr13	25096832	25096855	+	0.316548271179199	0.684454848146466	PABPC3	GCAAGTTCGGGCCCGCCTTAAGT
chr13	25096898	25096921	+	0.45289981842041	0.691787987582898	PABPC3	GATTTGTAAGCTTTGAAAGGCAT
chr13	25096904	25096927	+	0.374745903015137	0.593012011557752	PABPC3	TAAGCTTTGAAAGGCATGAAGAT
chr13	25096913	25096936	+	0.679650802612305	0.688543384804737	PABPC3	AAAGGCATGAAGATGCACAGAAA
chr13	25097039	25097062	+	0.723128509521484	0.728242384902818	PABPC3	AACAGATGAAGCAAGATAGGATC
chr13	25097150	25097173	+	0.495656242370605	0.68718368369899	PABPC3	GTACAATCACTAGTGCAAAGGTT
chr13	25097204	25097227	+	0.043489875793457	0.540085810660612	PABPC3	GTTTTGTATGTTTCTCCTCCCCA
chr13	25097210	25097233	+	0.57671257019043	0.595000257871459	PABPC3	TATGTTTCTCCTCCCCAGAAGAA
chr13	25171052	25171075	+	0.371319694519043	0.523354299316725	AMER2	TTTGCCGCCGGCCTTGCTCGCGT
chr13	25171056	25171079	+	0.475149841308594	0.666905869492592	AMER2	CCGCCGGCCTTGCTCGCGTCCAC
chr13	25171356	25171379	+	0.251160278320313	0.512671946781514	AMER2	TTTTTGACCCCAAAAATGCTGGG
chr13	25171362	25171385	+	0.531848945617676	0.606770946766179	AMER2	ACCCCAAAAATGCTGGGCATGGT
chr13	25171416	25171439	+	0.342473220825195	0.736099850174614	AMER2	AAGGCAGCTTTATTAATCTTCCC
chr13	25253941	25253964	+	0.677655029296875	0.712501953341828	MTMR6	GGTCACCATCCAACTGGCCACAC
chr13	25257208	25257231	+	0.637924423217773	0.666212463676167	MTMR6	ATTGTCCTGTAGTAGGAATCCAA
chr13	25257739	25257762	+	0.841271820068359	0.69727878233866	MTMR6	GCCAAGAAGATTGCAGCATCCAT
chr13	25257772	25257795	+	0.531502494812012	0.717666607304172	MTMR6	ATATGGCGAAGCCATCCCGAGCT
chr13	25260623	25260646	+	0.710210571289063	0.690897692855854	MTMR6	AAGAAATCCTCACTATAATTCTG
chr13	25260660	25260683	+	0.820909652709961	0.688607718611719	MTMR6	TGTAGCCCACCAGCTCTGCATGC
chr13	25261672	25261695	+	1.00860076904297	0.770345251425074	MTMR6	GCCTGGTATCCATGACGTACATA
chr13	25265900	25265923	+	0.594483222961426	0.741448212443996	MTMR6	CTTGCTATCCGGGGAACATAAAG
chr13	25266172	25266195	+	0.609489364624023	0.598979548223276	MTMR6	GCACTCCCATCCTCTTATATTCC
chr13	25266245	25266268	+	0.588877410888672	0.603593007914995	MTMR6	TTTGGGATTATAAGAAAATGCAT
chr13	25266249	25266272	+	0.69581169128418	0.713251408454548	MTMR6	GGATTATAAGAAAATGCATAGAG
chr13	25267761	25267784	+	0.654785842895508	0.754839389546856	MTMR6	GTCTCTAAGAACAATACCTTGTT
chr13	25267787	25267810	+	0.670650329589844	0.710931402549603	MTMR6	ACAGTTGTAGCAAAGAGTTGTAA
chr13	25274085	25274108	+	0.668745193481445	0.726778674178531	MTMR6	ATGAGAGTCGATAAATAATAGAT
chr13	25307785	25307808	+	0.011466064453125	0.554565686586675	NUP58	TTTTTGTTTCTTTAAATAAGCAA
chr13	25307791	25307814	+	0.224515972137451	0.589250672552022	NUP58	TTTCTTTAAATAAGCAACCCTTC
chr13	25307831	25307854	+	0.571598281860352	0.665396126929197	NUP58	GAAATCTTGGAAGTACTTCAACT
chr13	25307888	25307911	+	0.533665466308594	0.646501685329078	NUP58	GAACCGGGCTCTTTGGATCTAAA
chr13	25307903	25307926	+	0.663007278442383	0.63569951867583	NUP58	GATCTAAACCTGCCACTGGGTTC
chr13	25309239	25309262	+	0.920836868286133	0.616896268371754	NUP58	TCCCCAGGAATAGCAACAACTAT
chr13	25312963	25312986	+	0.732693557739258	0.766333541613321	NUP58	CTCTACCTATTACCTCTACCTCA
chr13	25313642	25313665	+	1.00044891357422	0.817921621221988	NUP58	GGTGGGACAACAGCCACAACTAC
chr13	25313711	25313734	+	0.422742042541504	0.718325114300479	NUP58	GGAGGTTCACTTTTCCAGAGTAC
chr13	25315388	25315411	+	0.703789825439453	0.738469863924856	NUP58	GGAACTACAGCAGCTACTTCAAC
chr13	25320517	25320540	+	0.0242051935195923	0.752863453233716	NUP58	CATTTTTCTTAGGGATAGTAAAG
chr13	25320926	25320949	+	0.950503234863281	0.71088757069809	NUP58	TGAAGGAGCAGAAACAAGTTCAA
chr13	25326944	25326967	+	0.907068557739258	0.747769535953965	NUP58	AGGTACAGCTTCAGCAGTACAGG
chr13	25327434	25327457	+	0.632567901611328	0.630720862373388	NUP58	TCAATGGCTATGCAGAAAATTTA
chr13	25327468	25327491	+	0.537720184326172	0.584176667631278	NUP58	TAGCTTTAGCGGCACAACTTCAG
chr13	26050667	26050690	+	0.378140144348145	0.555713591146344	SHISA2	TCCGCCCGGCCAGGCTCGCCAGC
chr13	26214629	26214652	+	0.729463729858398	0.752685873503802	RNF6	CAATACTATCCCGATCTCTATTT
chr13	26214879	26214902	+	0.595835800170898	0.753258774683596	RNF6	CTGTACTGGTCTACTTTCCCTTT
chr13	26214903	26214926	+	0.65436767578125	0.727488088056072	RNF6	GGAATTATGATAAACAGTGCCAC
chr13	26214996	26215019	+	0.515287475585937	0.638617330020299	RNF6	GTTTGTATTCCTCACTGTAACAT
chr13	26215001	26215024	+	0.784133377075195	0.604215183157113	RNF6	TATTCCTCACTGTAACATTACTT
chr13	26215077	26215100	+	0.712031936645508	0.72057923471185	RNF6	CCTGAGTTCACTACCACCTGATT
chr13	26215106	26215129	+	0.624238586425781	0.658955341687492	RNF6	TGTGACTACTGAAATTAGTGCGT
chr13	26215218	26215241	+	0.67197624206543	0.695354852439442	RNF6	CCCCCTTGAAGCAAGCCTAGTCC
chr13	26215284	26215307	+	0.469419555664063	0.599100651119622	RNF6	GCTTCTTGTTCGCCTAGCCACAG
chr13	26215323	26215346	+	0.440956687927246	0.578250377189732	RNF6	TTGCCTATTTGCAGTATGATCTC
chr13	26215334	26215357	+	0.766562271118164	0.795538313305641	RNF6	CAGTATGATCTCTGTTACTATCT
chr13	26215463	26215486	+	0.552602233886719	0.549293874189273	RNF6	TTCGACTCACAGCTCTCCAAGTT
chr13	26215488	26215511	+	0.217811164855957	0.485356793285094	RNF6	GTTCCCATTTTGTCCACTTCGAG
chr13	26215500	26215523	+	0.582584571838379	0.557555911758519	RNF6	TCCACTTCGAGTTGCATTTCCTG
chr13	26254702	26254725	+	0.632131996154785	0.678547491138807	CDK8	AATACGAGGGCTGCAAAGTTGGC
chr13	26337557	26337580	+	0.223079433441162	0.592812307135641	CDK8	TTTTTACAGGAAGGATGATAAAG
chr13	26349063	26349086	+	0.368916854858398	0.597196881055383	CDK8	TTTTGCAGTTACTTCGAGAGCTT
chr13	26349068	26349091	+	0.636524887084961	0.703757052756534	CDK8	CAGTTACTTCGAGAGCTTAAGCA
chr13	26349159	26349182	+	0.662156829833984	0.651031774617459	CDK8	ACTATGCTGAACATGACCTCTGG
chr13	26382804	26382827	+	0.686580200195313	0.575332200555084	CDK8	TTTCCACAGAAACCTGCTAATAT
chr13	26385225	26385248	+	0.204275894165039	0.696396874790317	CDK8	CCCGATTATTTAATTCACCTTTG
chr13	26385248	26385271	+	0.336048622131348	0.62973169400499	CDK8	AAGCCTTTAGCAGATTTGGATCC
chr13	26385266	26385289	+	0.567927703857422	0.567185966377205	CDK8	GATCCAGTGGTTGTTACATTCTG
chr13	26393358	26393381	+	0.10048378944397	0.628489732951179	CDK8	TTTTAAAGATATTTGGGCTATAG
chr13	26393373	26393396	+	0.756205520629883	0.745818144134623	CDK8	GGCTATAGGGTGTATATTTGCAG
chr13	26393393	26393416	+	0.666041870117188	0.819081428298284	CDK8	CAGAACTACTAACGTCAGAACCA
chr13	26665051	26665074	+	0.376630058288574	0.752489250933694	WASF3	GTGAGTTGTTTAATGAGGCTAAC
chr13	26671868	26671891	+	0.642991027832031	0.632248262441539	WASF3	TAGAGATGACAAGAAGGATGGGC
chr13	26671924	26671947	+	0.76406379699707	0.748369294989684	WASF3	ACCTCTGGAAAGAAAAAATGCTA
chr13	26680021	26680044	+	0.398400268554688	0.672234454228581	WASF3	GTATTTCCTTCAGAGAGAGAAAC
chr13	27089888	27089911	+	0.531644973754883	0.637385691245694	USP12	TGTGCTTCCTGTTTGCTGCGACA
chr13	27089903	27089926	+	0.700549926757812	0.770214200189265	USP12	CTGCGACACTCTTCACAGTAATA
chr13	27090110	27090133	+	0.62189624786377	0.612503894572623	USP12	TTCCACGTCAACAGAAAGGTCTA
chr13	27095729	27095752	+	0.121150226593018	0.410460777267342	USP12	TTTTTCCTGCTTTCTCTCTTCTT
chr13	27254216	27254239	+	0.395583534240723	0.563772280937777	RPL21	TAGGAGTTGTTCCTTTGGCCACA
chr13	27254233	27254256	+	0.770625686645508	0.673547679484203	RPL21	GCCACATATATGCGAATCTATAA
chr13	27273014	27273037	+	0.429180450439453	0.628862060837523	RASL11A	ATGTTTTCTCAGATCCAAGACAG
chr13	27273221	27273244	+	0.633554534912109	0.759236883781387	RASL11A	CATGCCCGGCAGGTGCAGACACA
chr13	27427101	27427124	+	0.487047462463379	0.532765044132057	GTF3A	TTTGTGACTATGAAGGGTGTGGC
chr13	27427105	27427128	+	0.561559371948242	0.554289345886244	GTF3A	TGACTATGAAGGGTGTGGCAAGG
chr13	27429849	27429872	+	0.318022403717041	0.703293681314072	GTF3A	GTTTATATAACTTCTTACAGTTG
chr13	27429931	27429954	+	0.805968322753906	0.708473348988448	GTF3A	AACGCAAACATGAAAATCAACAA
chr13	27430542	27430565	+	0.743332138061523	0.741035538499706	GTF3A	AAGACTGTAAGAAGACCTTTAAG
chr13	27432762	27432785	+	0.73235107421875	0.737852699785359	GTF3A	CATCACCCAGCAAGCTGAAACGA
chr13	27434168	27434191	+	0.600712013244629	0.611915156168554	GTF3A	TGGCAAAAACATGGACGGAACTT
chr13	27434787	27434810	+	0.887531433105469	0.644772326356531	GTF3A	TCTGTCTGTCCCACCAGAGGAAA
chr13	27437213	27437236	+	0.6805419921875	0.595630147372459	MTIF3	TGTCCAAATCATGTTGTCCAATA
chr13	27437240	27437263	+	0.666397171020508	0.651430876435579	MTIF3	AAGACAAAATCAGTTCCTTTCTC
chr13	27439996	27440019	+	0.796320266723633	0.706096772219063	MTIF3	GGGTTCGCCTTCTCCATCTCCCT
chr13	27440097	27440120	+	0.64704216003418	0.626541447219382	MTIF3	AACCAGTCGCAGGTCTCGCTCAT
chr13	27440141	27440164	+	0.543711853027344	0.815598795327267	MTIF3	CTCGGTGCATGTTTCCCAAATCA
chr13	27440246	27440269	+	0.0114334654808044	0.529549420069368	MTIF3	TCTTTTTTCCTTCATTCTGGGTG
chr13	27440294	27440317	+	0.565328903198242	0.750682001636751	MTIF3	CATGAATTAGGAAGGAGAGTCTT
chr13	27440361	27440384	+	0.69513427734375	0.792724882191255	MTIF3	CAGGATGTGTTTACCAAAACATC
chr13	27581291	27581314	+	0.0394767093658447	0.633405464031424	LNX2	CTTACCTGTTTTTGAGATGTGCC
chr13	27581305	27581328	+	0.86910026550293	0.744148404435409	LNX2	AGATGTGCCTCCAGATCACAACG
chr13	27581344	27581367	+	0.717991485595703	0.768165272451343	LNX2	CACACTGAAGAAAATGGACATAA
chr13	27581380	27581403	+	0.774247741699219	0.712939182142598	LNX2	TCTAGGAGTTTATGAACTAGAAT
chr13	27622975	27622998	+	0.781713104248047	0.685320564889461	POLR1D	TATTGCACGAGGAAGACCATACC
chr13	27623051	27623074	+	0.906311798095703	0.665908233239935	POLR1D	TGGTTACACTACGACCCATCCTT
chr13	27623191	27623214	+	0.734557952880859	0.729520379053193	POLR1D	AGGCCAGCATAAAGGACTATAAG
chr13	27967373	27967396	+	0.372598915100098	0.690774358454098	CDX2	ATTTATACAGTTGTAATTGGCTA
chr13	27968595	27968618	+	0.636409759521484	0.750989898795936	CDX2	CAGCAGCCCAGAAGCGCAGGAAG
chr13	28033900	28033923	+	0.570579414367676	0.615265323219154	FLT3	ACGGCAACCTGGATTGAGACTCC
chr13	28033930	28033953	+	0.535103645324707	0.724921343439701	FLT3	CTAATTCCATAAGCTGTTGCGTT
chr13	28034064	28034087	+	0.471817321777344	0.5850553227833	FLT3	GCACATTCCATTCTTACCAAACT
chr13	28034116	28034139	+	0.539147109985352	0.66699241804168	FLT3	AGATCATATTCATATTCTCTGAA
chr13	28034293	28034316	+	0.0127850842475891	0.731390127631899	FLT3	CTTTTACCTTTTTGTACTTGTGA
chr13	28034307	28034330	+	0.55821964263916	0.628672210338391	FLT3	TACTTGTGACAAATTAGCAGGGT
chr13	28037210	28037233	+	0.366146240234375	0.637332278827513	FLT3	GTAAATTGGGCATCATCATTTTC
chr13	28048265	28048288	+	0.7338232421875	0.590132272947616	FLT3	TGGTCTCACCTGTATCCGTTATC
chr13	28048300	28048323	+	0.417882614135742	0.753150661691859	FLT3	CTCACAAGGAAATGATTTTCGAG
chr13	28048348	28048371	+	0.742603454589844	0.687267374986662	FLT3	TGGGTAGGCTTTAAACCTGACAG
chr13	28049422	28049445	+	0.875134887695312	0.72697682120306	FLT3	AAGAGGAACAAGTGTAGTATCCG
chr13	28049506	28049529	+	0.806674423217773	0.691369077678195	FLT3	TTGAATAGGTACTCATCTCAAAG
chr13	28049650	28049673	+	0.204307174682617	0.513332751098957	FLT3	TTTTCTAATTCCCAGGTGAGCCC
chr13	28049701	28049724	+	0.756894073486328	0.756837526156987	FLT3	CACCTTATCCATAAGGGTTCCCC
chr13	28061874	28061897	+	0.55443531036377	0.610409984401775	FLT3	TAAATCAAAATGTGGCTGGCAAT
chr13	28174358	28174381	+	0.734827880859375	0.719009135811734	PAN3	GAAGCCCTGTAGAAACAAAATAT
chr13	28176484	28176507	+	0.345181045532227	0.618441179298059	PAN3	TTTTTCAGAGAATGACTAATAGT
chr13	28177906	28177929	+	0.615017623901367	0.669789190870049	PAN3	GTGCCCTCAACATCTCTCAGAGA
chr13	28197315	28197338	+	0.704909210205078	0.732574325007595	PAN3	GTGGAACAGAGTCACAGAAAACA
chr13	28220218	28220241	+	0.0644345426559448	0.678663668918282	PAN3	ATTTTTAAATAGACACCAAATCC
chr13	28239670	28239693	+	0.666945266723633	0.68042930504954	PAN3	GGCAGCGTTGGACAGCTCTATGA
chr13	28261392	28261415	+	0.710841674804688	0.552231506851072	PAN3	TTTCATAGGAGCTGATCAACAGA
chr13	28266804	28266827	+	0.691226196289062	0.698612079947062	PAN3	GATATATTACATCTTGCTACAAA
chr13	28267174	28267197	+	0.605887222290039	0.785549007548152	PAN3	CGTGAAGTATTTACCACTAAAGC
chr13	28267285	28267308	+	0.012388277053833	0.592380537443383	PAN3	TGTTTTATTTTAAGCTCTTGTGT
chr13	28267311	28267334	+	0.549239883422852	0.70196471952597	PAN3	CATATGATTTCCATGCTGGAGGA
chr13	28357609	28357632	+	0.80856803894043	0.792646560621258	FLT1	CAGTGATAGACACCTTCATCCTC
chr13	28384904	28384927	+	0.212352962493896	0.58468862765769	FLT1	TGGTTGTTTTTAAACCAAGTGAT
chr13	28389721	28389744	+	0.753201751708984	0.658071706065526	FLT1	TGTGGTACAATCATTCCTTGTGC
chr13	28389755	28389778	+	0.706985855102539	0.671011750243045	FLT1	GAGATCCGAGAGAAAACAGCCTT
chr13	28389782	28389805	+	0.64326904296875	0.543201984034458	FLT1	TTGCAGTGCTCACCTCTGATTGT
chr13	28389946	28389969	+	0.639414176940918	0.740667633601429	FLT1	CTTGCTAATACTGTAGTGCATTG
chr13	28427247	28427270	+	0.669598083496094	0.601725924880136	FLT1	TCTGCTGCCCAGTGGGTAGAGAG
chr13	28427793	28427816	+	0.391053771972656	0.667722132432016	FLT1	ACTGTTTTATGCTCAGCAAGATT
chr13	28431167	28431190	+	0.794668350219727	0.711309012785868	FLT1	AATGATGGTCCACTCCTTACACG
chr13	28431209	28431232	+	0.0765548658370972	0.5510194792706	FLT1	TCTTTGTTCTGCATTTTGTCAAT
chr13	28431215	28431238	+	0.410810470581055	0.617738443728492	FLT1	TTCTGCATTTTGTCAATAGTAAG
chr13	28431227	28431250	+	0.737096710205078	0.661868219912093	FLT1	TCAATAGTAAGAACACTGTAGAA
chr13	28431274	28431297	+	0.328344497680664	0.598428052529462	FLT1	GTCAATTCGTCGCCTTACGGAAG
chr13	28433845	28433868	+	0.529321479797363	0.694094634873496	FLT1	AACTCTCGTGTTCAAGGGAGTGG
chr13	28433912	28433935	+	0.576339797973633	0.672868327918359	FLT1	ACTGGGCGTGGTGTGCTTATTTG
chr13	28433935	28433958	+	0.632296600341797	0.70503601970797	FLT1	GACATCTATGATTGTATTGGCTG
chr13	28434044	28434067	+	0.437989883422852	0.626819188195457	FLT1	AAGCATCACTTACTTTGTCGATG
chr13	28434061	28434084	+	0.607475738525391	0.548934459893887	FLT1	TCGATGTGTGAGATAGTTTGTCT
chr13	28434081	28434104	+	0.717118759155273	0.652343897174695	FLT1	TCTTATACAAATGCCCATTGACT
chr13	28434137	28434160	+	0.429211540222168	0.627661456263493	FLT1	TACGTTGCATTTGATATGATGAA
chr13	28434150	28434173	+	0.637420463562012	0.704017781733062	FLT1	ATATGATGAAGCCCTTTCTACTG
chr13	28466947	28466970	+	0.797209777832031	0.720765855792033	FLT1	AAGTAGGTACAGCTAGATATTTG
chr13	28466970	28466993	+	0.634825553894043	0.703731094318542	FLT1	CAGCTGTAGAAGCCAGTGTGGTT
chr13	28466995	28467018	+	0.482343406677246	0.666846630476761	FLT1	CTTGAGCTGTGTTCAAGGTTAAA
chr13	28467036	28467059	+	0.441966743469238	0.630609345516445	FLT1	CCATTTCTTCCACAGGCAGATTT
chr13	28662482	28662505	+	0.562597312927246	0.659954092443086	POMP	AAAGTCATGATCTTCTTCGGAAA
chr13	28664536	28664559	+	0.682359848022461	0.791955679285018	POMP	CCTAGTCATCCCCTTGAATTATC
chr13	28668469	28668492	+	0.844100570678711	0.636179844019443	POMP	TAGTTCCAGCTCAACCAAGATAA
chr13	28668533	28668556	+	0.544253349304199	0.765720086877124	POMP	CTCCGCTAAAATTACAGATGGAA
chr13	28713026	28713049	+	0.647634887695313	0.687556638682565	SLC46A3	AAGCCTTCACTACATGACATAGT
chr13	28713250	28713273	+	0.488916931152344	0.575294790058969	SLC46A3	TTTGTGTTCTTTACACTGATCAA
chr13	28713254	28713277	+	0.541233749389648	0.64369796021941	SLC46A3	TGTTCTTTACACTGATCAACTAT
chr13	28717840	28717863	+	0.0124531233310699	0.544213107512223	SLC46A3	TTTTTTTCACACTCAGAAATATT
chr13	29024951	29024974	+	0.476559677124023	0.71609534470795	MTUS2	GGAAAGGCTCTCAGGCTGGCTCT
chr13	29025139	29025162	+	0.609940528869629	0.695830616035755	MTUS2	GCTAAAAGGGATGCTGAAATTCC
chr13	29025229	29025252	+	0.570408325195312	0.721952926185441	MTUS2	GAAAGAGCAAGCAGCTCTGTAGC
chr13	29025556	29025579	+	0.596557960510254	0.664501920020805	MTUS2	ACTTTGGCATCGAAGGAAATCCC
chr13	29025562	29025585	+	0.708103332519531	0.721139728356501	MTUS2	GCATCGAAGGAAATCCCAAGTAA
chr13	29026108	29026131	+	0.712564086914062	0.650262912599929	MTUS2	GTGTTCAATCCTTCTGTTGGAGA
chr13	29033870	29033893	+	0.352128715515137	0.637142267237826	MTUS2	TTCATTTATCATAGGTTACAGAC
chr13	29033916	29033939	+	0.797634887695313	0.597061152100988	MTUS2	TTCTCCTCCCTATGCTCATTATG
chr13	29100760	29100783	+	0.338211326599121	0.647710424022097	MTUS2	GGTTCGTTTTAGCAGATTTAAAG
chr13	29100883	29100906	+	0.494539337158203	0.67351066261076	MTUS2	GCTTTGTCCGGAGCTCCAGCGTC
chr13	29100889	29100912	+	0.650552444458008	0.635081653234781	MTUS2	TCCGGAGCTCCAGCGTCTCCTCA
chr13	29242286	29242309	+	0.244085350036621	0.7190307177277	MTUS2	CCTTTTCTAGGAATTTCATCTAA
chr13	29242339	29242362	+	0.661364288330078	0.618059630735258	MTUS2	TCTGGCATCTTTCACTAATGCTT
chr13	29281715	29281738	+	0.778125305175781	0.72022683843268	MTUS2	GGAATGAAGAACAGCCAGTTCTG
chr13	29522360	29522383	+	0.623448219299316	0.633009340192975	SLC7A1	GTCCTATCATTGACGTTGGCTAA
chr13	29530672	29530695	+	0.615782585144043	0.624822947395954	SLC7A1	TTGACCATGGCCGACTCTTTCAC
chr13	29772171	29772194	+	0.76017448425293	0.697239191551789	UBL3	GACTGCTGACCTGCTCTTCTTCC
chr13	29777184	29777207	+	0.712928848266602	0.76593904964064	UBL3	CAATGTCAGAAGCAGAATCGTTA
chr13	29777229	29777252	+	0.176970615386963	0.481567845978049	UBL3	TTTTTCCGCTTACCAAAATGAGG
chr13	30240484	30240507	+	0.502943382263184	0.630018617622177	KATNAL1	AAAAAGTCAGGCATCCACATTGG
chr13	30240946	30240969	+	0.62934326171875	0.729035811721135	KATNAL1	AAAGACTCTAACCAATGAATGCT
chr13	30241043	30241066	+	0.622746086120605	0.66344223741471	KATNAL1	GCATTTCACCATCACTTGCACCA
chr13	30255511	30255534	+	0.540082588195801	0.663517535801588	KATNAL1	ATATAGGATGTGCTCGGCCTACA
chr13	30283628	30283651	+	0.623552894592285	0.734499276077424	KATNAL1	CCTTTGATAGCTGGATCTCTGAC
chr13	30283634	30283657	+	0.599734725952148	0.665160902914632	KATNAL1	ATAGCTGGATCTCTGACTGACTG
chr13	30462670	30462693	+	0.0181131720542908	0.617524034166399	HMGB1	ATTTTTGGGCGATACTCAGAGCA
chr13	30462677	30462700	+	0.789802856445312	0.703641475259517	HMGB1	GGCGATACTCAGAGCAGAAGAGG
chr13	30463249	30463272	+	0.508695793151855	0.519309478253876	HMGB1	TCTCCCCTTTGGGAGGGATATAG
chr13	30463260	30463283	+	0.606310234069824	0.68518293526306	HMGB1	GGAGGGATATAGGTTTTCATTTC
chr13	30463312	30463335	+	0.232300853729248	0.589490455674371	HMGB1	CCATATCTTCAAATTTTCCTTTC
chr13	30463620	30463643	+	0.682809829711914	0.813630467881388	HMGB1	CACAAAAAATGCATATGATGACA
chr13	30630849	30630872	+	0.809831314086914	0.724057147959055	USPL1	GGCTCTAAATCACTTAATAACCT
chr13	30630888	30630911	+	0.703254470825195	0.73517385231651	USPL1	GAAGAATGTCACACTCCACATAA
chr13	30631017	30631040	+	0.775291595458984	0.752319464288824	USPL1	AACAGCAAACATAATGGAGAAGT
chr13	30631131	30631154	+	0.523639030456543	0.675437189673973	USPL1	GAAGCTGATACTGTTGACATGGC
chr13	30631341	30631364	+	0.554343376159668	0.66319615837965	USPL1	GTGCACTCGGAAGAGTTAAAGAA
chr13	30637779	30637802	+	0.820241394042969	0.822672388028495	USPL1	CAGAGATAGAGACCTGTCTGAAT
chr13	30642624	30642647	+	0.670687026977539	0.720872672816671	USPL1	AAGGTGATATGGAAAGCCCTGTG
chr13	30642651	30642674	+	0.703133926391602	0.766149527602264	USPL1	CATTTCCCCTGCTCTTAAAACTA
chr13	30642723	30642746	+	0.741408233642578	0.688431042976398	USPL1	AATGTTCGCAGTGTGGACACCAA
chr13	30646912	30646935	+	0.0124953293800354	0.713674740801865	USPL1	TTATGTCATTTTTTTATAGGCAT
chr13	30647002	30647025	+	0.66839714050293	0.649216948162886	USPL1	GTCCATGTAACAATTGCAACAGT
chr13	30653176	30653199	+	0.668190231323242	0.630187772004328	USPL1	TAGAAGGCTTACCACAGAATGAC
chr13	30653224	30653247	+	0.495530967712402	0.715939925384283	USPL1	AAGGCTGTCTTTATCAGATAACT
chr13	30657533	30657556	+	0.813247146606445	0.73305536331629	USPL1	AAGTTCCTGCTTCAGAGATACAT
chr13	30657567	30657590	+	0.696922988891602	0.710530669150515	USPL1	GGAAAGAAAAATATCCCAAGTGA
chr13	30657814	30657837	+	0.188575611114502	0.668804683345772	USPL1	GTTGACAATATTTTACCTCTGAC
chr13	30657952	30657975	+	0.5836669921875	0.73870997752679	USPL1	CTATCACAAGAATCACTAATGGC
chr13	30658025	30658048	+	0.599861679077148	0.601132859811642	USPL1	TGGACATAAGTTTTCCATCCCAA
chr13	30713789	30713812	+	0.413147621154785	0.572617017791282	ALOX5AP	GGAAATCCTTTGGCACCTTGGGG
chr13	30713801	30713824	+	0.364046363830566	0.611986264369559	ALOX5AP	GCACCTTGGGGCACATTGGGAAC
chr13	30744068	30744091	+	0.672649230957031	0.724467691251659	ALOX5AP	CCCATAAAGTGGAGCACGAAAGC
chr13	30752039	30752062	+	0.399144821166992	0.529235211323131	ALOX5AP	TTTATTCTGCAGCCAGAACTGTG
chr13	30921564	30921587	+	0.297840671539307	0.616968852425977	MEDAG	ATTTTCAAGAGGCAGTGAAGAAT
chr13	30921636	30921659	+	0.646909942626953	0.750523586501516	MEDAG	CATATGAATTCAAAGCTGATGCA
chr13	30952771	30952794	+	0.503469429016113	0.658569626983183	TEX26	ATCAAAACTGAGACTTCAAGAGG
chr13	30956863	30956886	+	0.0247151470184326	0.60369154893191	TEX26	CTTTGATAGGACATTTTCCTGTG
chr13	30956868	30956891	+	0.326896362304687	0.668403752965716	TEX26	ATAGGACATTTTCCTGTGGACAC
chr13	30959987	30960010	+	0.421878929138184	0.695490951753172	TEX26	GAAAAATGTGTTGAAGGGAAGTG
chr13	30967632	30967655	+	0.370651702880859	0.620729502191155	TEX26	GTTCCTCCATTTGGCCAATGACC
chr13	31143860	31143883	+	0.517579650878906	0.669230889046329	HSPH1	TTGAGCATCAGTTTGTACCTGGG
chr13	31143875	31143898	+	0.745931701660156	0.577660866207342	HSPH1	TACCTGGGGCTGTGTTCCAGCTT
chr13	31145707	31145730	+	0.0182631850242615	0.64714706123612	HSPH1	ACTTTTACTCTAGATTTTTCTCC
chr13	31147967	31147990	+	0.532607612609863	0.644435333494053	HSPH1	CTTCTGGATATGGAACTCCTTGG
chr13	31148050	31148073	+	0.617849998474121	0.690342154883313	HSPH1	GAGAAAGGAGCAGCATGGTTTCG
chr13	31150026	31150049	+	0.371139183044434	0.444574774497177	HSPH1	GCAATTCTTTCCTTCACAGCTGG
chr13	31150101	31150124	+	0.588805389404297	0.648402132618876	HSPH1	AGATGAGTTTGTTCCAACAGTGA
chr13	31150112	31150135	+	0.46982852935791	0.61544425741282	HSPH1	TTCCAACAGTGAATAAAGGGGTA
chr13	31150148	31150171	+	0.691891326904297	0.7394433641196	HSPH1	CAGAAGTTCAGCACAGAGTTCTT
chr13	31151081	31151104	+	0.451601524353027	0.694631695415093	HSPH1	GATTTTGCATCCAACTTGTACTT
chr13	31151088	31151111	+	0.666221466064453	0.77134721498426	HSPH1	CATCCAACTTGTACTTAGTTTTA
chr13	31155579	31155602	+	0.599957580566406	0.699280282842537	HSPH1	AATGAAGGGGTCATTGAATGCTC
chr13	31155619	31155642	+	0.654120178222656	0.753821444764301	HSPH1	AAGTTAGACACCGTATTGTTTGC
chr13	31158815	31158838	+	0.675449676513672	0.579019719688578	HSPH1	GCTGCAACTCCGATTGTTCTATT
chr13	31158843	31158866	+	0.639846076965332	0.713422010112512	HSPH1	ATCCAAATGATATGACTGACCTA
chr13	31215056	31215079	+	0.385965919494629	0.563051209955338	B3GLCT	GTTTGGCTTCTGAAGATACAAAG
chr13	31215061	31215084	+	0.696630477905273	0.678326316811636	B3GLCT	GCTTCTGAAGATACAAAGAAAGA
chr13	31222957	31222980	+	0.694682312011719	0.732230376591812	B3GLCT	GAGAAAAGTGGTATATCAAGGAA
chr13	31229178	31229201	+	0.69102294921875	0.622154672278912	B3GLCT	TTCTAGACTTAAAAGGAATTGTA
chr13	31247006	31247029	+	0.12093412399292	0.550925870905263	B3GLCT	ATCATTGTTTTCTCAGGAGCTCC
chr13	31247849	31247872	+	0.179520454406738	0.614513293959197	B3GLCT	GTCAGTTTTTCTGTAACATATAG
chr13	31260957	31260980	+	0.640594635009766	0.706738217429929	B3GLCT	GGAAAAGCATTACATGATGAAGA
chr13	31261045	31261068	+	0.451736297607422	0.670055309716301	B3GLCT	CTGCAGGCTGGGCCTTAAGTATT
chr13	31274570	31274593	+	0.671588287353516	0.582596077237648	B3GLCT	TACCAATGACGTGGACTTCTACT
chr13	31276732	31276755	+	0.631585845947266	0.621997608316333	B3GLCT	TTGCAGTAAAAACATGCAAGAAA
chr13	31284739	31284762	+	0.740732192993164	0.710152719030575	B3GLCT	GGAATTCCTAATACAGATAGAGG
chr13	31758263	31758286	+	0.817085037231445	0.80339947657734	RXFP2	CACTGACTCAAGGTAGCATGATC
chr13	31761753	31761776	+	0.585606727600098	0.651988022557987	RXFP2	GCACAGTGCATGGAAATGCTAAC
chr13	31765027	31765050	+	0.686491622924805	0.609714345459513	RXFP2	TCCCATTAGTTCTAAAACAGTAT
chr13	31765937	31765960	+	0.0131031370162964	0.741633535680974	RXFP2	CTTTACATGTTATTTTAGGTCTC
chr13	31774669	31774692	+	0.703867568969727	0.711532418103434	RXFP2	GATTATGTAATCTGCAAATATTG
chr13	31775314	31775337	+	0.798960952758789	0.638530296191051	RXFP2	TAGATATCTCAACCACAACTGCA
chr13	31777371	31777394	+	0.545629997253418	0.550568211715701	RXFP2	TCAGAATTCTAGATGACAATCCA
chr13	31778504	31778527	+	0.711906509399414	0.684911913695602	RXFP2	TGTAAAGGTCTATGGTTAATAAC
chr13	31781677	31781700	+	0.766194534301758	0.782730032696276	RXFP2	GAAGGCAATAGAATAAAGTATCT
chr13	31782704	31782727	+	0.437278137207031	0.593614323169123	RXFP2	TTCCAGAGAAGACATTTTCTTCA
chr13	31786361	31786384	+	0.331357383728027	0.64472685936399	RXFP2	GGTTTTCATTGTCGTCAACAGGG
chr13	31786612	31786635	+	0.571005477905273	0.658154856950348	RXFP2	AAAGTCTTAAACAACTTCAGTCT
chr13	31791798	31791821	+	0.370897102355957	0.643654176555626	RXFP2	ACTTTAGTTATTTCAAAAACTTT
chr13	31791888	31791911	+	0.726021270751953	0.724400313966766	RXFP2	AGGACCTCTTGGCTAACAATATC
chr13	31791924	31791947	+	0.577542343139648	0.595359119581131	RXFP2	TCTGGGTTATAGCTTTCATTACC
chr13	31791954	31791977	+	0.0253312706947327	0.551488982744218	RXFP2	GAAATCTTTTTGTCATTGGCATG
chr13	31791966	31791989	+	0.548124122619629	0.636947932428773	RXFP2	TCATTGGCATGAGATCTTTCATT
chr13	31792713	31792736	+	0.172097053527832	0.514292740730684	RXFP2	TTGGCATTTTCGATATAAAATAC
chr13	32117397	32117420	+	0.665012817382812	0.671301762825884	FRY	ACTGGTATAAAAGGCAAAATGGC
chr13	32131817	32131840	+	0.48666202545166	0.591741012923524	FRY	AGGCCTCTCTTCAGTTTATGCAG
chr13	32134970	32134993	+	0.369443016052246	0.518719192379974	FRY	TTGAAATACTTGTTCCAGTTGCT
chr13	32135127	32135150	+	0.753825607299805	0.705830848547361	FRY	TGGAAAGCCTGTATGACACCACG
chr13	32136897	32136920	+	0.639603271484375	0.78254248396045	FRY	CTCTGTGTCAGTCAGAAGCAGCT
chr13	32147337	32147360	+	0.650370178222656	0.702745646924137	FRY	GGTTTACATGATTCGAATTAAAT
chr13	32147921	32147944	+	0.437155456542969	0.561515553503284	FRY	TGAAAATCATCCAGTTCATTGCC
chr13	32149727	32149750	+	0.110866279602051	0.642221625928496	FRY	TGTTCTTGTTTTTACTACAGGAA
chr13	32149763	32149786	+	0.530851325988769	0.811763646079452	FRY	CAATGAAAGAAATCATTTTCGAT
chr13	32149794	32149817	+	0.884396362304688	0.729554175207189	FRY	TGTGGGAAAACCAGCAAAAGCAT
chr13	32155625	32155648	+	0.753568115234375	0.789821638708892	FRY	AGTAAAACACTAACTGAAGAGGA
chr13	32161129	32161152	+	0.59675121307373	0.595374330831629	FRY	TCTTCTAATTCTAGGGGTGAGAG
chr13	32171112	32171135	+	0.642032241821289	0.645326266300048	FRY	GCTTTACCAACTTCCTGCTCCGG
chr13	32173448	32173471	+	0.434432830810547	0.666824581931543	FRY	CTCTGGTTTTACTCTGCAGTTTC
chr13	32175540	32175563	+	0.730112686157227	0.673278907577759	FRY	TACAGGATGACGACAGGCCGATG
chr13	32178288	32178311	+	0.635607223510742	0.710383076234577	FRY	CACAGTCTGTCAAAGACCCCTGG
chr13	32178904	32178927	+	0.734241104125977	0.677673033361788	FRY	TGGAGAAATTACCTAATTCTTTG
chr13	32178927	32178950	+	0.380048522949219	0.597801670304669	FRY	TTTTGGAGTTGCAAAACCCAGTA
chr13	32178932	32178955	+	0.758848190307617	0.743206621388748	FRY	GAGTTGCAAAACCCAGTATTATG
chr13	32179725	32179748	+	0.665315856933594	0.650880716795063	FRY	ATGAGACTAGAGAGCATTGAGAT
chr13	32179774	32179797	+	0.466287498474121	0.653296811576441	FRY	GAAGAACAAATTCCCTTGTTTTC
chr13	32182959	32182982	+	0.375720748901367	0.681014049130291	FRY	ACCTTTTTCCTCCACAGAGAATT
chr13	32184657	32184680	+	0.221060352325439	0.680213798591262	FRY	AACTTTTGGCTGATGCTGGTGTA
chr13	32184665	32184688	+	0.718101272583008	0.719607148877606	FRY	GCTGATGCTGGTGTAATAAGTGA
chr13	32185021	32185044	+	0.558065567016602	0.603983081921017	FRY	TTCTTAGAATATGTGGACTTGAC
chr13	32187582	32187605	+	0.404202194213867	0.666593476191847	FRY	ACAATGTGGGCCTTTCCCCAGAT
chr13	32194128	32194151	+	0.637623710632324	0.689955561855808	FRY	CTCCATGTATTCAGGTTCATCAA
chr13	32201918	32201941	+	0.0121557402610779	0.535649470607341	FRY	TTTTGTTCTGTTGTGTTTTTAGG
chr13	32201923	32201946	+	0.136066370010376	0.658905488269262	FRY	TTCTGTTGTGTTTTTAGGAACTA
chr13	32202377	32202400	+	0.631065902709961	0.634876695187332	FRY	TATACTCAAAGAAAGTCGCTGAG
chr13	32209578	32209601	+	0.630584297180176	0.633785004148772	FRY	TTATAGTATGGAGATGAAGTTCC
chr13	32210932	32210955	+	0.78630485534668	0.734317268977052	FRY	AGCTGCAGCAGACAGAGCCCGTG
chr13	32218745	32218768	+	0.538425102233887	0.731784248522377	FRY	AAGGTTTAGTAATGTCATCAGAG
chr13	32225782	32225805	+	0.591495933532715	0.555734174712359	FRY	TTCCAGGTTTAGACCACTACCGG
chr13	32225818	32225841	+	0.69757682800293	0.707172870512659	FRY	AACACAGCAAAAAACTGCTTCTT
chr13	32228464	32228487	+	0.61035285949707	0.632687520485627	FRY	ACTTCCTGAGAGAGGACCAGTCA
chr13	32231163	32231186	+	0.13337908744812	0.545067356195109	FRY	TGTGTTTTGTTTAAGGGCATTTG
chr13	32231172	32231195	+	0.41612865447998	0.578038594435428	FRY	TTTAAGGGCATTTGGTCCACTTT
chr13	32231186	32231209	+	0.342565422058105	0.615610038819388	FRY	GTCCACTTTGGTGCCATGAAGAC
chr13	32231196	32231219	+	0.655727233886719	0.678287574200067	FRY	GTGCCATGAAGACATCACACCTA
chr13	32236065	32236088	+	0.454088859558105	0.728100853352254	FRY	CATGTTTGGCAGGGTTATGTAAT
chr13	32236073	32236096	+	0.534470558166504	0.711411456118769	FRY	GCAGGGTTATGTAATGGAAGCGC
chr13	32311820	32311843	+	0.343745918273926	0.64889927595401	ZAR1L	CCTCCAGTCGGGCTGTTTGTGCC
chr13	32311839	32311862	+	0.58830509185791	0.588949361207974	ZAR1L	TGCCCTGAGAGTCCAGGCTGGCC
chr13	32326258	32326281	+	0.544507064819336	0.585116334966701	BRCA2	TTTCATACACCAAAGTTTGTGAA
chr13	32330915	32330938	+	0.506289558410644	0.754855515058994	BRCA2	CAGAATGTGAAAAGCTATTTTTC
chr13	32332277	32332300	+	0.525009651184082	0.667701413431385	BRCA2	GAAAAACATCAGGGAATTCATTT
chr13	32332541	32332564	+	0.815014953613281	0.622639295887683	BRCA2	TATCTGAAGTGGAACCAAATGAT
chr13	32332607	32332630	+	0.76140983581543	0.723500578567443	BRCA2	AGAGTGGAAGTGACAAAATCTCC
chr13	32332651	32332674	+	0.82751220703125	0.735281104028639	BRCA2	GCCTGTGAATGGTCTCAACTAAC
chr13	32332816	32332839	+	0.483758010864258	0.728358745576562	BRCA2	CCACGTATTTCTAGCCTACCAAA
chr13	32333115	32333138	+	0.677631149291992	0.768992243032362	BRCA2	CTCACAGAAGGAGGACTCCTTAT
chr13	32333200	32333223	+	0.642728042602539	0.719504115903846	BRCA2	AAGAATGCAGGTTTAATATCCAC
chr13	32333227	32333250	+	0.555388565063477	0.724177719144773	BRCA2	AAAAAGAAAACAAATAAGTTTAT
chr13	32333339	32333362	+	0.306094131469727	0.660842119466033	BRCA2	AAGCAAATGCTTTTGAAGCACCA
chr13	32333354	32333377	+	0.579801063537598	0.641145537869111	BRCA2	AAGCACCACTTACATTTGCAAAT
chr13	32336249	32336272	+	0.0261951494216919	0.609890349856473	BRCA2	TGTTTTTATGTTTAGGTTTATTG
chr13	32336326	32336349	+	0.480798797607422	0.61966167858682	BRCA2	TCCTTAACTAGCTCTTTTGGGAC
chr13	32336345	32336368	+	0.488349647521973	0.65089961160374	BRCA2	GGACAATTCTGAGGAAATGTTCT
chr13	32337026	32337049	+	0.770820617675781	0.602274489976478	BRCA2	TCTTCCAAGTAGCTAATGAAAGG
chr13	32337196	32337219	+	0.265159091949463	0.520720807662401	BRCA2	GTTTATGTTCTTGCAGAGGAGAA
chr13	32337371	32337394	+	0.638591346740723	0.683150568888514	BRCA2	GAGGTAGCTTCAGAACAGCTTCA
chr13	32337731	32337754	+	0.593459396362305	0.711724284531576	BRCA2	AATTTACTCAGTTTAGAAAACCA
chr13	32337782	32337805	+	0.751714782714844	0.73436491482428	BRCA2	AAGTGCCTGAAAACCAGATGACT
chr13	32337902	32337925	+	0.740486602783203	0.669312675694653	BRCA2	AAGGTACAGTTGAAATTAAACGG
chr13	32337932	32337955	+	0.499689178466797	0.746616169619149	BRCA2	CTGGCCTGTTGAAAAATGACTGT
chr13	32338271	32338294	+	0.627833709716797	0.656559807153911	BRCA2	TTGAAGAAATTACTGAAAATTAC
chr13	32338364	32338387	+	0.625846061706543	0.708438612592199	BRCA2	ATGGCAGTGATTCAAGTAAAAAT
chr13	32338398	32338421	+	0.61876651763916	0.63074850085489	BRCA2	TATTCATAAAGATGAAACGGACT
chr13	32338507	32338530	+	0.0121299648284912	0.582292898471625	BRCA2	TCAGATTTAACTTTTTTGGAAGT
chr13	32338525	32338548	+	0.580141944885254	0.692921686808683	BRCA2	GAAGTTGCGAAAGCTCAAGAAGC
chr13	32338619	32338642	+	0.179356250762939	0.632799826067003	BRCA2	AGACTTCTGATACATTTTTTCAG
chr13	32338706	32338729	+	0.734785232543945	0.685900579301645	BRCA2	ATCAGAAACCAGAAGAATTGCAT
chr13	32338972	32338995	+	0.333603630065918	0.659990530296514	BRCA2	GACAAAGTGAAAAACCTTTTTGA
chr13	32338994	32339017	+	0.603253784179687	0.75771303656488	BRCA2	ATGAAAAAGAGCAAGGTACTAGT
chr13	32339260	32339283	+	0.701428070068359	0.73049020100636	BRCA2	AAAGTTAAAGTACATGAAAATGT
chr13	32339450	32339473	+	0.854619064331055	0.772758520482375	BRCA2	ATGGTCAACCAGAAAGAATAAAT
chr13	32339500	32339523	+	0.670303726196289	0.67339749971269	BRCA2	TATGAAAATAATTCAAACAGTAC
chr13	32339781	32339804	+	0.754079818725586	0.816786701979811	BRCA2	CGTTGAGGAACTTGTGACTAGCT
chr13	32339867	32339890	+	0.771206130981445	0.765775261356517	BRCA2	AGGTAGGGCCACCTGCATTTAGG
chr13	32339913	32339936	+	0.831689071655273	0.678386064818855	BRCA2	TGTTTCACATGAAACAATTAAAA
chr13	32340009	32340032	+	0.402746887207031	0.760705056703573	BRCA2	CCAAACGAAAATTATGGCAGGTT
chr13	32340119	32340142	+	0.562197303771973	0.727871565869323	BRCA2	CTGACATTCAGAGTGAAGAAATT
chr13	32340211	32340234	+	0.603346710205078	0.735189297107895	BRCA2	GAAACTTCAGATATATGTAAATG
chr13	32340605	32340628	+	0.347068901062012	0.690277341348389	BRCA2	ATTTAATCAGAACTGAGCATAGT
chr13	32340895	32340918	+	0.642811508178711	0.672975678887146	BRCA2	GGAAAAGAACAGGCTTCACCTAA
chr13	32340990	32341013	+	0.675920867919922	0.582579033484892	BRCA2	TTCTACTTACTCCAAAGATTCAG
chr13	32407628	32407651	+	0.609202308654785	0.703225853877944	N4BP2L1	GGAAGGAATTTGTCACCTCTTTT
chr13	32407640	32407663	+	0.0191949558258057	0.482387144035086	N4BP2L1	TCACCTCTTTTTTGGTTCCATTC
chr13	32407654	32407677	+	0.460351600646973	0.501935963780895	N4BP2L1	GTTCCATTCATGAGCTTCCTCCA
chr13	32415994	32416017	+	0.260172672271729	0.526158317633868	N4BP2L1	TTTTGTTCACTGATGATTCCCAA
chr13	32415999	32416022	+	0.579706535339355	0.637809617380055	N4BP2L1	TTCACTGATGATTCCCAAGTACC
chr13	32416565	32416588	+	0.0124516820907593	0.584169975991941	N4BP2L1	CTTATTTTTTGAGAGAACAGAGC
chr13	32416576	32416599	+	0.72806037902832	0.720325292330796	N4BP2L1	AGAGAACAGAGCAGAGCAGATGC
chr13	32416672	32416695	+	0.544855651855469	0.514090399031779	N4BP2L1	TCTCCTTTGTCCACTGCTCCATT
chr13	32416681	32416704	+	0.649664535522461	0.5964563956733	N4BP2L1	TCCACTGCTCCATTCTGAGCATC
chr13	32416814	32416837	+	0.770942459106445	0.639219002372379	N4BP2L1	TTCCCCGCCCCACCCCCCTCCAG
chr13	32443699	32443722	+	0.664661102294922	0.660209170152146	N4BP2L2	AGTCAGTATTGGACAAGTAACGG
chr13	32443734	32443757	+	0.824843368530273	0.777412943376259	N4BP2L2	GCCTCAGTAACAAACTTACAAAC
chr13	32443791	32443814	+	0.600472831726074	0.742811860949799	N4BP2L2	GTGTGTTGTCTAATTCAACTATA
chr13	32443828	32443851	+	0.444424514770508	0.705638212142057	N4BP2L2	GAAACTGTCTTTAGGATCTTTAT
chr13	32443903	32443926	+	0.751867828369141	0.657241359927608	N4BP2L2	TAGACCATCAATGAAGGGATATT
chr13	32444057	32444080	+	0.0124216246604919	0.390128975504439	N4BP2L2	TTTCTTTTTCTGTTCCTCTTCTG
chr13	32444084	32444107	+	0.0712380790710449	0.573448282668157	N4BP2L2	GTTTTGCTGAGCCTATGCCCAGT
chr13	32444090	32444113	+	0.611606559753418	0.73008937490343	N4BP2L2	CTGAGCCTATGCCCAGTTTTCTT
chr13	32517815	32517838	+	0.605971908569336	0.630067949997977	N4BP2L2	TGACACAGACACGATTATGTGAG
chr13	32517888	32517911	+	0.255341243743896	0.503351626851855	N4BP2L2	TGTGCTTTTGTGTGATGGTTCCA
chr13	32517898	32517921	+	0.824786834716797	0.598776102903326	N4BP2L2	TGTGATGGTTCCACTGAATTCAT
chr13	32517942	32517965	+	0.686367950439453	0.673110642590944	N4BP2L2	ATATTCATAACGATCCAACATCT
chr13	32536088	32536111	+	0.615342140197754	0.564380980651	N4BP2L2	TATCTGAGAGTCATCTTGGGCTT
chr13	32536123	32536146	+	0.461658630371094	0.67377861550541	N4BP2L2	ATGGTGGATTTGGTGGACCACTG
chr13	32536135	32536158	+	0.715858459472656	0.730608259673188	N4BP2L2	GTGGACCACTGAATCTCTGAATG
chr13	32536296	32536319	+	0.668432006835938	0.634509345906622	N4BP2L2	TCTGGCTCATTCCCCAAGTTCTG
chr13	32536500	32536523	+	0.369378929138184	0.59557844672697	N4BP2L2	TAAAACTGGAATAATTCATTGTC
chr13	32536565	32536588	+	0.567245635986328	0.626219702975756	N4BP2L2	TCCTCCTCTGTCATTTATACCAT
chr13	32536644	32536667	+	0.734553070068359	0.675861222774992	N4BP2L2	TAAATGGGTCCTATAAATGCTTT
chr13	32536809	32536832	+	0.0418021011352539	0.671040219996397	N4BP2L2	ATTTTGTTCTCCTGCAAATAACT
chr13	32536815	32536838	+	0.713459243774414	0.639630210824896	N4BP2L2	TTCTCCTGCAAATAACTATGTCC
chr13	32658222	32658245	+	0.0112924206256866	0.535263588361306	PDS5B	TCTTTTTTTATTTAAGGATATAT
chr13	32658470	32658493	+	0.790667037963867	0.758643145581488	PDS5B	AGTTAGAAGATAGCAATGAAATT
chr13	32659145	32659168	+	0.74595573425293	0.729351694710791	PDS5B	AATTGCAGCAATGGCCACAATCA
chr13	32659213	32659236	+	0.748499984741211	0.667455433897352	PDS5B	TGAAGGTGATACAGTGTCTCAGG
chr13	32659244	32659267	+	0.417038307189941	0.686402735568802	PDS5B	GATACGGTTTTAGTAAATCTGGT
chr13	32667790	32667813	+	0.384765815734863	0.704079811328198	PDS5B	GCAAAGGCTTTACTGAAGAGGAC
chr13	32673263	32673286	+	0.470925331115723	0.610085573321388	PDS5B	TCAGAGCATGTCTTTGACTTAAT
chr13	32673279	32673302	+	0.205528354644775	0.607350702748221	PDS5B	ACTTAATTTTGGAGCTCTACAAT
chr13	32673290	32673313	+	0.677922286987305	0.658334654950517	PDS5B	GAGCTCTACAATATTGATAGTCA
chr13	32673317	32673340	+	0.302096099853516	0.618764284334614	PDS5B	CTGCTCTCTGTTTTACCCCAGCT
chr13	32675898	32675921	+	0.555685729980469	0.610547230646201	PDS5B	GGGCAAAGGATTCAGAATTGGCT
chr13	32678881	32678904	+	0.68322624206543	0.717181402954947	PDS5B	CTAGCCATTGTCTCATGAACCAT
chr13	32683997	32684020	+	0.8962158203125	0.66232884325305	PDS5B	TGAGAGAGAGAACATTAGACAAA
chr13	32687125	32687148	+	0.287975902557373	0.630558130869251	PDS5B	TTTTTAAGTGGAGAGTACGCAAA
chr13	32688452	32688475	+	0.640780487060547	0.627480281159979	PDS5B	TAGACTACTTGTTGAACGGATCT
chr13	32688478	32688501	+	0.595790596008301	0.720251838741575	PDS5B	CTCAATACATGGTTCCTCACAAT
chr13	32694212	32694235	+	0.156884918212891	0.589373779340931	PDS5B	TGTTTTTCAGAGCATTGAATGAA
chr13	32694280	32694303	+	0.483264236450195	0.655386233067261	PDS5B	CTTGACTTGATTAAGCAACCCAA
chr13	32696831	32696854	+	0.0110635995864868	0.668275067158122	PDS5B	CATTTTTTTGTGTGATTTACAGA
chr13	32696841	32696864	+	0.688149566650391	0.603674665368331	PDS5B	TGTGATTTACAGACAGATGCCAG
chr13	32706921	32706944	+	0.127979898452759	0.617178060907237	PDS5B	GTCATATTTTAGTGCTCTTATTA
chr13	32709994	32710017	+	0.60528636932373	0.644767295182946	PDS5B	AATCATTACTGGCTTGTCTGAAA
chr13	32732085	32732108	+	0.011061829328537	0.577130826024925	PDS5B	ATTTTTTTTTAATAGAGCCTTGC
chr13	32735268	32735291	+	0.330647926330566	0.66050032540232	PDS5B	CTGCTCCTTTGAAATCTTTGGTA
chr13	32735279	32735302	+	0.377611312866211	0.664354407458093	PDS5B	AAATCTTTGGTAGCTACTTTCAT
chr13	32735288	32735311	+	0.451791725158691	0.687725717785063	PDS5B	GTAGCTACTTTCATTGTGAAAGA
chr13	32741108	32741131	+	0.824556427001953	0.740392148924433	PDS5B	GGTTCCAGATGAAGAAGTATCTC
chr13	32742570	32742593	+	0.544378509521484	0.620999600128947	PDS5B	TCGACTTGTCTCTTAAATAGATT
chr13	32753362	32753385	+	0.710602874755859	0.814133300586513	PDS5B	CCCAGAAACTTCACAAAGGCCTT
chr13	33015957	33015980	+	0.611891136169434	0.674277934931966	LOC124903151	GGCCTCCGAGTGGGAGAAAAGTG
chr13	33053745	33053768	+	0.169453372955322	0.65180439109421	KL	CCATGGTTTTTCTCTTCATAGGC
chr13	33053914	33053937	+	0.617107963562012	0.566525646102024	KL	TACTAGGTTGGTTTGCCAAACCC
chr13	33053929	33053952	+	0.158160085678101	0.766285975608678	KL	CCAAACCCGTATTTATTGATGGT
chr13	33054049	33054072	+	0.383909530639648	0.708632785942104	KL	CTCTTTGCTTTGGACCCACCTTG
chr13	33054056	33054079	+	0.421272125244141	0.669928977779721	KL	CTTTGGACCCACCTTGAGTTTTC
chr13	33054061	33054084	+	0.430320472717285	0.597051144072968	KL	GACCCACCTTGAGTTTTCAACTT
chr13	33054087	33054110	+	0.650939559936523	0.641060427258212	KL	GACCCTCACATGAAGTTCCGCCA
chr13	33054202	33054225	+	0.806721038818359	0.602863098620613	KL	TCTCAGGGACCACCAAGAGAGAT
chr13	33055043	33055066	+	0.376564445495605	0.687200375585017	KL	CAGCCATCAAGCTGGATGGGGTG
chr13	33055286	33055309	+	0.540921173095703	0.697969639718764	KL	CTTGGGGAGTTGTTGACAACTAC
chr13	33057969	33057992	+	0.632961273193359	0.697914971586899	KL	AGGCATGCATTTCACCTGAACAA
chr13	33060805	33060828	+	0.538664741516113	0.686574139300455	KL	CTGCCATCCAGCCCCAGATCGCT
chr13	33126131	33126154	+	0.62049388885498	0.635976034340425	STARD13	AGGCAGGGGCTGTCCCGTTCTTT
chr13	33126155	33126178	+	0.592069625854492	0.715502326495994	STARD13	GACGTGGACTATGAGAGGAACGC
chr13	33126198	33126221	+	0.667191390991211	0.61512571454572	STARD13	TAGTCGGGAACTTTCATCCTCTT
chr13	33128935	33128958	+	0.726001052856445	0.751988165473012	STARD13	GCCTGGTCAGAGAGGCCCCTACA
chr13	33129143	33129166	+	0.657359924316406	0.735668395315331	STARD13	CAGTTCAGGCAAGACATCTTTGG
chr13	33129165	33129188	+	0.639875679016113	0.588843719531232	STARD13	GACCAGTCATCGACTACCTCTTG
chr13	33129474	33129497	+	0.636695976257324	0.613023162888237	STARD13	TGATCCTTGGGAATATGCACCAC
chr13	33129536	33129559	+	0.503250427246094	0.663575128287546	STARD13	GTCCCCTGCATCCGGCAGTGCTG
chr13	33129757	33129780	+	0.406921348571777	0.701265050318029	STARD13	GTATTTGGATGCACTGCATAGCC
chr13	33129764	33129787	+	0.705354766845703	0.684364395581712	STARD13	GATGCACTGCATAGCCTTAAAGG
chr13	33129909	33129932	+	0.701813659667969	0.66578143639848	STARD13	GCCCTAGCCCTCGTGGGCTTCTC
chr13	33130238	33130261	+	0.43932861328125	0.731506504006631	STARD13	GAAAGTCCATTTGTTGCTGATAC
chr13	33130251	33130274	+	0.731669082641602	0.595829797702001	STARD13	TTGCTGATACAAAGATCTTCCTC
chr13	33142321	33142344	+	0.525745277404785	0.614374345460814	STARD13	GAAGTTCACATCAAGTTTCATTG
chr13	33185939	33185962	+	0.565918273925781	0.696192764997657	STARD13	CATTCTCTGCACCAGCGCAGCAC
chr13	33185994	33186017	+	0.615659103393555	0.802395572633424	STARD13	CATGGAGAACTGAGGAGGGTTCC
chr13	33350389	33350412	+	0.431478462219238	0.611234551836024	STARD13	GCAAGGTTTCCGTTTGCTGGTCA
chr13	33823909	33823932	+	0.848217697143555	0.617145463635407	RFC3	TCCACAGACTCCATCTAAAAAAA
chr13	33825778	33825801	+	0.426969337463379	0.680059038746722	RFC3	TTTTGTGTAGTGATGCTGGAAAT
chr13	33825783	33825806	+	0.798962020874023	0.727150093372553	RFC3	TGTAGTGATGCTGGAAATAGTGA
chr13	33829814	33829837	+	0.0163710355758667	0.45950805232246	RFC3	TTTTGTTTCTCTTTGACTCAGTG
chr13	33829819	33829842	+	0.429079780578613	0.534114523355273	RFC3	TTTCTCTTTGACTCAGTGGTATT
chr13	33829829	33829852	+	0.425213584899902	0.643387560292588	RFC3	ACTCAGTGGTATTATTGACAGAA
chr13	33830702	33830725	+	0.0115777266025543	0.591254911403476	RFC3	TTAATTTTATTTGTAGATTTGCC
chr13	33830715	33830738	+	0.557332992553711	0.641195060599064	RFC3	TAGATTTGCCACGTGTTATCTAC
chr13	33830723	33830746	+	0.519470710754395	0.746249195151361	RFC3	CCACGTGTTATCTACTGTGTGTA
chr13	33831247	33831270	+	0.55785888671875	0.666966067487724	RFC3	TCATGTAGATATCCTTTTACTGC
chr13	33835137	33835160	+	0.365069618225098	0.615223770007922	RFC3	TTTTATGTAGGCTCCTTGAAGTT
chr13	33836098	33836121	+	0.630011177062988	0.592554922571931	RFC3	TTTAGGGCCTTCTCTCAGAACTG
chr13	35044943	35044966	+	0.535082130432129	0.665982016787807	NBEA	AAGATCTTCTAGTTGATATGTTG
chr13	35045014	35045037	+	0.611650314331055	0.68456320910611	NBEA	TTCAGCATGCTTCGAGGAGAAAG
chr13	35050265	35050288	+	0.350860824584961	0.780889538621263	NBEA	CAGTTTTCGTACTAGCAAAGGAG
chr13	35050309	35050332	+	0.518098030090332	0.662590758840647	NBEA	TTGGCAACTGTTTAATAGTCACA
chr13	35058834	35058857	+	0.60381217956543	0.784633646905976	NBEA	CAATTCATCAGTTAGGACCTGGA
chr13	35069946	35069969	+	0.518056259155273	0.719616166366953	NBEA	GCAGAACATCATAAACAGGTGTT
chr13	35070076	35070099	+	0.843390579223633	0.663112382251902	NBEA	TGCATTCCCCACATGCTCTAATG
chr13	35070705	35070728	+	0.240195808410645	0.550433267711074	NBEA	TTTTTGGACATAGGATGTGAAAG
chr13	35070711	35070734	+	0.817261428833008	0.757687056084366	NBEA	GACATAGGATGTGAAAGCGATAG
chr13	35070800	35070823	+	0.567160987854004	0.740250698457844	NBEA	CCCAATTGGATAATAGGCAGCTC
chr13	35095982	35096005	+	0.457969512939453	0.722646937517195	NBEA	CCTTTGTATCTAGGGGAGTTGGA
chr13	35095988	35096011	+	0.678770599365234	0.54493119870555	NBEA	TATCTAGGGGAGTTGGAAATAGG
chr13	35096032	35096055	+	0.724000015258789	0.656203938352659	NBEA	TATGGCAGTACACAGAATTTTGC
chr13	35096054	35096077	+	0.387326622009277	0.752659016725033	NBEA	CAAGTTTATTGTGAGCCCTGCAA
chr13	35109341	35109364	+	0.689540634155273	0.806559995223486	NBEA	CAAAATACCTTGATGGTTTATCT
chr13	35109379	35109402	+	0.533306655883789	0.747996610089023	NBEA	CTGAAGCAGCTTTGTGATCACAT
chr13	35109393	35109416	+	0.0311784625053406	0.569269162221284	NBEA	TGATCACATTTTATTTAACCCAG
chr13	35110836	35110859	+	0.285208873748779	0.582088041429044	NBEA	TCTGCTGAATTTATTGGAACTGC
chr13	35117407	35117430	+	0.625482902526855	0.617292102902559	NBEA	TTCTAGATGGTCCCCGGCCATCA
chr13	35123478	35123501	+	0.689554672241211	0.657854726283813	NBEA	TAGGGTGATCTACAAATTATTGG
chr13	35123523	35123546	+	0.623189010620117	0.632768510421693	NBEA	GGTTCAAGCTTTGAAGGTTCTGG
chr13	35123536	35123559	+	0.483179359436035	0.648768302383904	NBEA	AAGGTTCTGGGATACTTTCTGAA
chr13	35156075	35156098	+	0.237982883453369	0.572800417615639	NBEA	TTTACAGTGATTCTTAAAGTGGT
chr13	35156108	35156131	+	0.580507316589356	0.635829170790317	NBEA	TTAAAAAACTCTACACCAAGTGC
chr13	35157198	35157221	+	0.644897384643555	0.633954128957844	NBEA	TATCATGCAATAAAATATGAATG
chr13	35159616	35159639	+	0.452326164245605	0.667995688546717	NBEA	ATAAAATACCCAAACAGGAGGAA
chr13	35161936	35161959	+	0.712957153320313	0.798706705321175	NBEA	CATTAGAAACTGATGTACATGTT
chr13	35164384	35164407	+	0.602825202941895	0.61882149829443	NBEA	TCAATAGCAATGAAAATATTATT
chr13	35164411	35164434	+	0.850977478027344	0.653933269841818	NBEA	TACATAACACAATTCACCTCATT
chr13	35164485	35164508	+	0.660880813598633	0.806931152569515	NBEA	CTCTCTGCTGCTACATCACCAAC
chr13	35168970	35168993	+	0.673323669433594	0.661659874727547	NBEA	TCTAATGCATGTCCAGGGTTCTA
chr13	35171371	35171394	+	0.164351921081543	0.758102992421012	NBEA	CAAGCTCTCTAAATTTTAGTGAG
chr13	35173450	35173473	+	0.0113876795768738	0.680886039742787	NBEA	AATTTTTAAATAGTTTGTTGTGT
chr13	35173467	35173490	+	0.611760177612305	0.671134390896416	NBEA	TTGTGTTGCTGTGAGAAACTGTT
chr13	35183954	35183977	+	0.238643379211426	0.587040592644651	NBEA	ATTCCATGATTTTCTCCACAGTT
chr13	35184010	35184033	+	0.702008056640625	0.606967578544604	NBEA	AACCATGGATTCCTTGCCAAGTT
chr13	35196057	35196080	+	0.604794731140137	0.606782937699174	NBEA	TCATCCGAAGTGAAGAAATCACA
chr13	35208696	35208719	+	0.525417289733887	0.751113561122184	NBEA	CAGGAGTGTTGTGGTGCCTGTAA
chr13	35208812	35208835	+	0.684011840820313	0.739214428442237	NBEA	CTGCTACTGGAGCTACACCAAAA
chr13	35211045	35211068	+	0.64790901184082	0.66389443481567	NBEA	GGAACAGGTGCCGTGGATTCAGG
chr13	35211100	35211123	+	0.826933364868164	0.711913060617294	NBEA	TGAATGGTGCTACTAGCAAAAAC
chr13	35232553	35232576	+	0.540500373840332	0.583349231543451	NBEA	TAGACTTTGCCCCATTCCTATCT
chr13	35232562	35232585	+	0.7578515625	0.705504762183163	NBEA	CCCCATTCCTATCTCGTACACTT
chr13	35290366	35290389	+	0.0176962542533875	0.549786678282869	NBEA	TTTTAACCTTTCTTTGTTGTAGG
chr13	35290382	35290405	+	0.498442039489746	0.626907496173291	NBEA	TTGTAGGCCTTGTTTGTATGAAG
chr13	35475716	35475739	+	0.65819694519043	0.621546354874675	MAB21L1	TCTACCGCTTGAGCCACCAGCGT
chr13	35475761	35475784	+	0.417340850830078	0.729669614269577	MAB21L1	CGCGCCGAGAGGTAGCCGGAGGC
chr13	35475895	35475918	+	0.626470069885254	0.641048367414847	MAB21L1	GTTGAGATAAAGCACCACTTCAA
chr13	35476034	35476057	+	0.45759880065918	0.684261276661627	MAB21L1	CAGACTTCCCGGATAGTTTTGGC
chr13	35476055	35476078	+	0.530867309570312	0.666673448605478	MAB21L1	GCAATGGCAGCTTTCCTGGCTTG
chr13	35822840	35822863	+	0.691435699462891	0.701570602638647	DCLK1	TTAGTGGAAGTAATGGCATCAAA
chr13	35828253	35828276	+	0.164439487457275	0.598816787932894	DCLK1	CCTCGACATTTGCTTTTCTTGAT
chr13	35828265	35828288	+	0.0113659954071045	0.600933129144119	DCLK1	CTTTTCTTGATAATTTTCAGAGC
chr13	35836010	35836033	+	0.552719879150391	0.633700280542687	DCLK1	ATGCAAATGATATCCTTCTCACC
chr13	35839135	35839158	+	0.534208984375	0.696178087612576	DCLK1	GTGGACGCAAGTGACGTAGAGGA
chr13	35871309	35871332	+	0.621525764465332	0.704613805074857	DCLK1	GTGTAAGAAGTGGACTTTACCAC
chr13	35947339	35947362	+	0.0113879358768463	0.62239036322741	DCLK1	AACTTTTTTTTTCCTTACCACTT
chr13	36112085	36112108	+	0.660894088745117	0.720614708460661	DCLK1	GCAGTGGCCAGTGAAGACACTGC
chr13	36125931	36125954	+	0.703125076293945	0.680187385105692	DCLK1	AAGTATCGATCTCCGTTTCGATA
chr13	36174522	36174545	+	0.439799728393555	0.541812362432978	SOHLH2	TTGTTTCTTACAAAACCTCATGT
chr13	36174709	36174732	+	0.712229843139648	0.771356285090745	SOHLH2	GGAGTCAAATACCTGGGCCATAA
chr13	36189990	36190013	+	0.161069774627686	0.513910581081288	CCDC169-SOHLH2	TTTTTCTCGAACTCTGACAACGA
chr13	36189990	36190013	+	0.161069774627686	0.513910581081288	SOHLH2	TTTTTCTCGAACTCTGACAACGA
chr13	36193604	36193627	+	0.0154339170455933	0.6168546014732	CCDC169-SOHLH2	GAAATTTTTTACTCACCAGTGTT
chr13	36193604	36193627	+	0.0154339170455933	0.6168546014732	SOHLH2	GAAATTTTTTACTCACCAGTGTT
chr13	36193629	36193652	+	0.725536422729492	0.705763033574671	CCDC169-SOHLH2	AGGGACATGTTGTCCAGTATTTT
chr13	36193629	36193652	+	0.725536422729492	0.705763033574671	SOHLH2	AGGGACATGTTGTCCAGTATTTT
chr13	36201870	36201893	+	0.727961730957031	0.736071013395374	CCDC169-SOHLH2	AAGTTTACCTAATTAACTTGATG
chr13	36201870	36201893	+	0.727961730957031	0.736071013395374	SOHLH2	AAGTTTACCTAATTAACTTGATG
chr13	36202020	36202043	+	0.511528282165527	0.726644949177602	CCDC169-SOHLH2	CAAATAGTTTCTGTACAGTATCA
chr13	36202020	36202043	+	0.511528282165527	0.726644949177602	SOHLH2	CAAATAGTTTCTGTACAGTATCA
chr13	36253784	36253807	+	0.585217399597168	0.713072395250315	CCDC169-SOHLH2	GAAATAAAAAAGAGTTACCTGAG
chr13	36253784	36253807	+	0.585217399597168	0.713072395250315	CCDC169	GAAATAAAAAAGAGTTACCTGAG
chr13	36254049	36254072	+	0.256953678131104	0.542218449344164	CCDC169-SOHLH2	ATTCTTGTTCCAGTTTAAGTGCA
chr13	36254049	36254072	+	0.256953678131104	0.542218449344164	CCDC169	ATTCTTGTTCCAGTTTAAGTGCA
chr13	36283588	36283611	+	0.800896759033203	0.61062350962892	CCDC169	TACCTGAAGAGTTTCCATGGATT
chr13	36283643	36283666	+	0.0651378488540649	0.705925653302913	CCDC169	CTTTTCTAGTTCATCATTTAATT
chr13	36295800	36295823	+	0.617204437255859	0.620731201780543	CCDC169	GCTTCCAGTTCCGTAATCTTGTG
chr13	36314393	36314416	+	0.649334487915039	0.653911976614915	SPART	ACTAAACCCCAACTCACCCAGGA
chr13	36326625	36326648	+	0.193844985961914	0.511049857260664	SPART	GCTTTTCTTCTGGAACTGGCTCA
chr13	36329481	36329504	+	0.111225852966309	0.544427936460553	SPART	GAATTCATTTTCTTCTTCTGCTC
chr13	36331422	36331445	+	0.656681823730469	0.708540676733043	SPART	CCTTAACAGATCCTCAAAGAGCT
chr13	36335157	36335180	+	0.506110763549805	0.630566009082119	SPART	GTATCAAAATCAATTCATCTGCA
chr13	36335341	36335364	+	0.801681976318359	0.67780833668297	SPART	TGATGGTAAAGACAGAGAAGCAG
chr13	36335649	36335672	+	0.581078948974609	0.718006007571402	SPART	ATGAAATGCTGATCCCTCTGAGC
chr13	36335706	36335729	+	0.449716110229492	0.599628649564161	SPART	CTTCTTCCTTCTGACCTAATTCA
chr13	36437737	36437760	+	0.698252029418945	0.712951205321212	CCNA1	ACATCTACATGGATGAACTAGAG
chr13	36437806	36437829	+	0.725016174316406	0.769634767112526	CCNA1	AGGATGTGTATGAAGTAGACACC
chr13	36819681	36819704	+	0.535118408203125	0.692665464718284	RFXAP	GAGGATCTAGAGGACGAGGAGAC
chr13	36865529	36865552	+	0.662850036621094	0.739797370331223	SMAD9	CTCTTACCCTTTCCTATATGTCT
chr13	36865626	36865649	+	0.667500839233398	0.732204086596805	SMAD9	AAGGGTCGGTGAACCCATCTATG
chr13	36867281	36867304	+	0.810713500976562	0.777924013945169	SMAD9	GTATCGATAGCACTACATGTCTA
chr13	36879492	36879515	+	0.481551246643066	0.768229299608023	SMAD9	CTGGGCTGCCCCGGGCAGCTGAG
chr13	36985685	36985708	+	0.682935028076172	0.576614006825716	ALG5	TGGCTCCATCAGCATCTGCCATA
chr13	36989541	36989564	+	0.340096321105957	0.544819559436972	ALG5	TCACTTCCATATTTCTGGCAATA
chr13	36993608	36993631	+	0.575031433105469	0.718447314844641	ALG5	AGGTCTGATCTTTACTGCCATCA
chr13	36995471	36995494	+	0.567987899780273	0.687773076697644	ALG5	GTAGGTGAGTCCCATATGCTGGG
chr13	36995516	36995539	+	0.351269340515137	0.618050119395874	ALG5	GCATTTAAGAAGAATTTCTCTTC
chr13	36995568	36995591	+	0.537558364868164	0.569176629802233	ALG5	TAGCAGTTGTAAATGCAACGATG
chr13	37002920	37002943	+	0.203362293243408	0.668825395961566	EXOSC8	CTTATCTTTTCAGGTTCAATTAG
chr13	37004506	37004529	+	0.369875869750977	0.713676645107279	EXOSC8	CTACTATAGGAATTTGCAGCACC
chr13	37004522	37004545	+	0.626631050109863	0.723978952036616	EXOSC8	CAGCACCATCAACAGATGCCCCT
chr13	37006094	37006117	+	0.383807067871094	0.705732619148671	EXOSC8	CTCTTTGTCATTAAATCAAGTTC
chr13	37006101	37006124	+	0.620666389465332	0.64390592642249	EXOSC8	TCATTAAATCAAGTTCACAGATA
chr13	37006956	37006979	+	0.0932759284973144	0.601656510556458	EXOSC8	TGTTTAATTCTATTTTAGCTTGT
chr13	37007006	37007029	+	0.625846328735352	0.7505749695138	EXOSC8	CCTCGACTACGATGGAAACATTT
chr13	37007031	37007054	+	0.510753593444824	0.645779834392309	EXOSC8	GATGCCTGCACATTTGCTTTGCT
chr13	37007047	37007070	+	0.312027797698975	0.752021345421236	EXOSC8	CTTTGCTAGCGGCTTTAAAAAAT
chr13	37008045	37008068	+	0.415786933898926	0.671234357346602	EXOSC8	CCTTTTCTTAGTACAGTTGCCTG
chr13	37024038	37024061	+	0.636958465576172	0.626086122685066	SUPT20H	TGATGAGCTGGCAGGTGATAGGG
chr13	37024156	37024179	+	0.520076026916504	0.682573887423171	SUPT20H	AGAAAGCTGCTTGTCTGTTGTGG
chr13	37024374	37024397	+	0.39178279876709	0.634799106331367	SUPT20H	ATTGGTGGGGGTCGATGTTTTAC
chr13	37025398	37025421	+	0.55187873840332	0.569851011658599	SUPT20H	GCTTCATTCTGGACTAATTCTTG
chr13	37026796	37026819	+	0.657978134155273	0.690260144737925	SUPT20H	AATGATCATCTGTGGACGAGCTG
chr13	37028250	37028273	+	0.362108764648437	0.587545590366189	SUPT20H	TTTTCTGATACTGAGTACCAGCT
chr13	37029804	37029827	+	0.219967861175537	0.623903951868363	SUPT20H	ATAGACTTTTCCACTTTAGCATA
chr13	37031760	37031783	+	0.774298782348633	0.706607946659742	SUPT20H	AGGTCATAATGCTGACCTGCTTT
chr13	37031801	37031824	+	0.57199104309082	0.599951451734671	SUPT20H	TAAGAAATCAAGTAACCTCAGCT
chr13	37033477	37033500	+	0.580654907226563	0.70964177264711	SUPT20H	CTTGTTATAGAGCAGTCTGTTTG
chr13	37033500	37033523	+	0.839526824951172	0.846400296300306	SUPT20H	CAGTGCAGGTGACTGCTATAGAA
chr13	37040417	37040440	+	0.682421493530273	0.66016274973354	SUPT20H	TGGTTATCACTTGTTATTGAATG
chr13	37040611	37040634	+	0.524978790283203	0.707371051761296	SUPT20H	GTAACCAGGAGATTTCATGTTAC
chr13	37044074	37044097	+	0.386102409362793	0.597701666667044	SUPT20H	TACCTGAGATTTTTCTAGGAGAT
chr13	37104774	37104797	+	0.722211456298828	0.713651616229145	CSNK1A1L	GCCAAACCAAAATCAATAAGGAA
chr13	37104871	37104894	+	0.539153251647949	0.606118810300043	CSNK1A1L	TATGCACGTATTCAATTCTGCTG
chr13	37105074	37105097	+	0.46033317565918	0.781099931962654	CSNK1A1L	CTCTCATACAGCAACTGGGGGTG
chr13	37582350	37582373	+	0.685589294433594	0.679580429948811	POSTN	TTGTGATTCACTTACTGTACGAT
chr13	37582396	37582419	+	0.665403366088867	0.716615918336883	POSTN	CCTCCGATGGTTTCCAGTATTTG
chr13	37582419	37582442	+	0.573310585021973	0.706688924000395	POSTN	CCCGTTGTAAAGCTCATTAAGGC
chr13	37584071	37584094	+	0.477525100708008	0.771555155559318	POSTN	CTGTTTTCCAGCCAGCTCAATAA
chr13	37584766	37584789	+	0.0149278402328491	0.520491363854906	POSTN	TCACAATATCCTTTTTGTTCACC
chr13	37584783	37584806	+	0.213181228637695	0.51001624072868	POSTN	TTCACCATTTTGATTCCATTTAC
chr13	37584795	37584818	+	0.315208168029785	0.573999643555748	POSTN	ATTCCATTTACTGTTATACTGTC
chr13	37586155	37586178	+	0.498154144287109	0.515420809417663	POSTN	TCTCCCATGATCCTTTCTAGGAC
chr13	37586841	37586864	+	0.829540100097656	0.652081740120584	POSTN	TGTAAGCACACGGTCAATGACAT
chr13	37586879	37586902	+	0.540486297607422	0.596361588305363	POSTN	TTGCAATCTGGTTCCCATGGATG
chr13	37590454	37590477	+	0.553733673095703	0.662508039270732	POSTN	AGGCGTCAGAATAGCGCTGCGTT
chr13	37597246	37597269	+	0.490187034606934	0.633533743345534	POSTN	GTGCCCAAAATCTGTTGAAGGGC
chr13	37651425	37651448	+	0.523608016967773	0.615691357902624	TRPC4	TTCGTGCAAATTTCCATTCTATA
chr13	37655214	37655237	+	0.589286689758301	0.707008892558204	TRPC4	ACATTGGTCACATATAAATTGAT
chr13	37663457	37663480	+	0.622486419677734	0.774146116229285	TRPC4	CAGGTTAACCCTTTCGTTTCTTC
chr13	37663512	37663535	+	0.726846008300781	0.800898450700216	TRPC4	CAAATGCTAGCAACACAAGGCAG
chr13	37663588	37663611	+	0.825990371704102	0.794636638072676	TRPC4	CAGAGGTCCCAGGTGAGAATTTG
chr13	37663611	37663634	+	0.739675369262695	0.805267118986159	TRPC4	CAGTAAACAGTGAGATCAGACGC
chr13	37663653	37663676	+	0.494108772277832	0.761738539923427	TRPC4	CAATAGCAAATAAAGCCTCTGCC
chr13	37692180	37692203	+	0.763825912475586	0.742682969503776	TRPC4	GGAGCTATCAGGTAGCACACAGA
chr13	37745945	37745968	+	0.476165771484375	0.62869270285216	TRPC4	ACGGTACTTAATGGCCAATTTTA
chr13	37745993	37746016	+	0.660427627563477	0.56160349009623	TRPC4	TTCTTCTATGAGACTATTGTCAT
chr13	37746090	37746113	+	0.720762100219727	0.818242320869869	TRPC4	CACTGCCGTGACAGCTCTTCATA
chr13	37746379	37746402	+	0.622745246887207	0.652881019103222	TRPC4	TATGGGCTGCCAAAATGATTGGT
chr13	37782948	37782971	+	0.35607364654541	0.787660396901029	TRPC4	CAGGTACCTGTTTTTCTCCACTA
chr13	37782980	37783003	+	0.786850433349609	0.643250374469312	TRPC4	TGGTTCAATAACAGCTCAACAGC
chr13	38688238	38688261	+	0.499162940979004	0.65903056891373	FREM2	AAACGCGAGCACTTCCAGGTTCT
chr13	38688344	38688367	+	0.768851776123047	0.682010961661696	FREM2	TACTGACGGCCCTGACCCCAGAC
chr13	38688569	38688592	+	0.690927734375	0.70389911828228	FREM2	AACTGGAATTGGAGGTAGTGGAT
chr13	38688620	38688643	+	0.535563125610352	0.698103752526429	FREM2	CCTTCATGGTAGTGGTGAAGCCC
chr13	38689139	38689162	+	0.813984375	0.696733719790016	FREM2	TGCTGGAGTCACCCTTCTTAACT
chr13	38689230	38689253	+	0.428829040527344	0.66428855541659	FREM2	GAGGAAGGAGGGGGCATTTTATG
chr13	38689412	38689435	+	0.637176551818848	0.59594376267311	FREM2	TGATTCGTATCCATCCTGTGGAT
chr13	38690314	38690337	+	0.703394927978516	0.690232658726532	FREM2	TATGGGGAAATCTTGGTCAATGG
chr13	38690555	38690578	+	0.787647933959961	0.658903192641879	FREM2	TAGGTGAACAGTTGATAGTAATG
chr13	38690834	38690857	+	0.391504669189453	0.569458000918092	FREM2	TATTTCGTTGTTCTGATGGCATT
chr13	38691088	38691111	+	0.602703247070313	0.689041138920871	FREM2	GTCGAAAGCTTCACCTTGGATCA
chr13	38691176	38691199	+	0.771337966918945	0.68173219473923	FREM2	TGATTAAACTAACAGATGGGAAG
chr13	38691361	38691384	+	0.0143962681293488	0.576930546792034	FREM2	GTTTATATTATTCGTTATGGGCC
chr13	38691428	38691451	+	0.618706321716309	0.68676730699575	FREM2	AAAATATCACACTGGGCATGAAT
chr13	38691499	38691522	+	0.547195091247559	0.663717952923768	FREM2	GGGCAAGAGGGCATTCGGGACCT
chr13	38691533	38691556	+	0.681987991333008	0.722997736039912	FREM2	ATGTGACTGATGGAATAAATCCC
chr13	38691866	38691889	+	0.752067031860352	0.716678974325504	FREM2	AGTTTCAAGTCACCGATGGACGT
chr13	38692007	38692030	+	0.764922027587891	0.695559487716357	FREM2	AGCTCACTGTCGAAGACAGAGAT
chr13	38692253	38692276	+	0.600839500427246	0.724878802038375	FREM2	AAACAAGGAGACCCCAAGTGATG
chr13	38697685	38697708	+	0.0159133219718933	0.625839437484068	FREM2	GTTATTTTCTAGCTGACATTGAT
chr13	38764360	38764383	+	0.639743957519531	0.744907029563181	FREM2	AAAAGGAATATTACCTGGTCAAT
chr13	38769572	38769595	+	0.669017944335938	0.668591911377428	FREM2	TGAAGGTATTGGCACAAGAGACA
chr13	38784538	38784561	+	0.64094970703125	0.599992132253297	FREM2	AATTCTCTCTGCTTCCAGGAACA
chr13	38784646	38784669	+	0.517859230041504	0.719105736285159	FREM2	ACAAAGATGAACGGGAGAAACTG
chr13	38784699	38784722	+	0.732431640625	0.590099863091841	FREM2	TACGAGGAGGAGGAAACCTTCCA
chr13	38968478	38968501	+	0.288245735168457	0.532593835687009	STOML3	ATTTCCACTCGGGCCACCCGGAT
chr13	38970268	38970291	+	0.601097297668457	0.660941879037783	STOML3	AGCCAGCAGAAATGTTGCTTGAT
chr13	38972557	38972580	+	0.621761207580566	0.712244502857964	STOML3	ACAAACACATCTATGCATGGCAG
chr13	38976556	38976579	+	0.392503318786621	0.544435578467922	STOML3	TCAGCTTGGATGCGTCCCAGACG
chr13	38980029	38980052	+	0.619234809875488	0.646063865169206	STOML3	TCACAGAGAAAATCGCACTGACC
chr13	39013395	39013418	+	0.510431709289551	0.682090646411455	PROSER1	AAGGCCGAGGGAGTAGGACTTGT
chr13	39013431	39013454	+	0.688157424926758	0.700096086360103	PROSER1	ATCATAACAGGAAGAGTTGTTGC
chr13	39013993	39014016	+	0.708666381835938	0.701838659183132	PROSER1	GGTTGCTGGTAGAAGCAGCAGAA
chr13	39014257	39014280	+	0.498613128662109	0.690699595630031	PROSER1	GTATTGATGGCTGAGGTGTGTGA
chr13	39017491	39017514	+	0.571238822937012	0.683139841360066	PROSER1	CTACTTACTTTGATTCTGTATAG
chr13	39017503	39017526	+	0.240984916687012	0.569547750408187	PROSER1	ATTCTGTATAGGTTTTGACGGAT
chr13	39017520	39017543	+	0.49596019744873	0.597541957003153	PROSER1	ACGGATTCGAAAGGTCTTCATTC
chr13	39024479	39024502	+	0.629021949768066	0.725243189758504	PROSER1	GATGGCCCAAGAATTCGTGCAGC
chr13	39024512	39024535	+	0.477776184082031	0.670624744981586	PROSER1	CCTTCGTTAGTACATTCTTCACC
chr13	39026313	39026336	+	0.558756332397461	0.670931794340193	PROSER1	GGATATGGATTTCCTGGGATTGT
chr13	39029310	39029333	+	0.527572479248047	0.607504044844826	PROSER1	TCTTTACTGAAAGTGAAACAGTT
chr13	39038693	39038716	+	0.0123311531543732	0.556989517160463	NHLRC3	GTTTTGCATTCGCGTTTTTGTGG
chr13	39038699	39038722	+	0.0763746881484985	0.690162383207036	NHLRC3	CATTCGCGTTTTTGTGGCTCTCC
chr13	39039129	39039152	+	0.21186014175415	0.582352638316953	NHLRC3	TTTAAGGTTTTGAGGAACTTTAC
chr13	39039141	39039164	+	0.183760318756104	0.609720169167614	NHLRC3	AGGAACTTTACTTTTGCAGTTTC
chr13	39039157	39039180	+	0.705579833984375	0.792252226625795	NHLRC3	CAGTTTCCTGGAGAACTGAGAAA
chr13	39039245	39039268	+	0.846895446777344	0.669257501322876	NHLRC3	TGTTGCAGTTGACTCCCTCAATG
chr13	39039552	39039575	+	0.616151084899902	0.632490297754748	NHLRC3	TATACCTTCAGAGAGGGGATAAC
chr13	39039660	39039683	+	0.756296081542969	0.792958127372108	NHLRC3	CAGCCAGTACTCTATATGAACAA
chr13	39042113	39042136	+	0.533717727661133	0.684366396581756	NHLRC3	GTCATACTGTTAAAAAATACAGT
chr13	39042143	39042166	+	0.41234317779541	0.603336056980944	NHLRC3	GTGATCTTGTTCAAGTCTTGGGT
chr13	39042193	39042216	+	0.429259147644043	0.58731347316796	NHLRC3	AATCCTTTGCAGTTTGATAACCC
chr13	39042202	39042225	+	0.701516036987305	0.808669562960788	NHLRC3	CAGTTTGATAACCCAGCAGAATT
chr13	39042209	39042232	+	0.612858810424805	0.697918016556165	NHLRC3	ATAACCCAGCAGAATTATATGTA
chr13	39044105	39044128	+	0.604630241394043	0.666103702505241	NHLRC3	GCTGCATGGAGAAAATGGGACAG
chr13	39602995	39603018	+	0.737603073120117	0.722832723592957	LOC112268119	CCTCTGTCCCTAACAGCCGCAGA
chr13	39603194	39603217	+	0.540078086853027	0.707447839769347	LOC112268119	GCAGGCGAGGCACGCACCGCCTC
chr13	39659403	39659426	+	0.490274353027344	0.653387125206564	COG6	TTGAAAATAGTCTGCGGACTCGA
chr13	39659481	39659504	+	0.174828777313232	0.520228223042143	COG6	TAAGCATTTTCAAGGAAGTGAAG
chr13	39660787	39660810	+	0.013360424041748	0.629286836705449	COG6	ATGTTACTTTTCTTCTTTTCAGG
chr13	39677457	39677480	+	0.645385360717773	0.724779163593997	COG6	AAAATTACAGCCAAAAATTAGAG
chr13	39687522	39687545	+	0.666435775756836	0.69023113506376	COG6	GAACAGCCAGAAGAAGTACAGTT
chr13	39699493	39699516	+	0.0287869238853455	0.762702378489349	COG6	CTTTTAGTGGTATTGTTGGAAAT
chr13	39699558	39699581	+	0.664563751220703	0.810502409555391	COG6	CTAAGCAAAAAAATATTCTTCAA
chr13	40119477	40119500	+	0.572142562866211	0.723893992759144	LOC124903162	GCCTTTGCAGGAGGGGGCCAAAC
chr13	40119484	40119507	+	0.452189102172852	0.735095332962919	LOC124903162	CAGGAGGGGGCCAAACATTGGGC
chr13	40217609	40217632	+	0.541299934387207	0.632975433729622	LOC124903162	GAGCCGATCATTGTGGTGCATGC
chr13	40560227	40560250	+	0.378725280761719	0.674510399702239	FOXO1	GTAGTTTGGGCTGGGTGAATTCA
chr13	40560235	40560258	+	0.719796981811523	0.757312118097826	FOXO1	GGCTGGGTGAATTCAAACTGGTG
chr13	40560262	40560285	+	0.408283042907715	0.651693396616612	FOXO1	GTGGCGCAAACGAGTAGCACGGC
chr13	40560433	40560456	+	0.643479080200195	0.7102575613604	FOXO1	CGGCAGATGGCGGGTACACCATA
chr13	40560535	40560558	+	0.646375961303711	0.741681988664144	FOXO1	AGCTAGTTCGAGGGCGAAATGTA
chr13	40560612	40560635	+	0.363960952758789	0.710762013258361	FOXO1	GAAAACTGTGATCCAGGGCTGTC
chr13	40758937	40758960	+	0.0312941002845764	0.607666449091897	MRPS31	ATTCACTCACCTAATTTTAGGTC
chr13	40758966	40758989	+	0.649124908447266	0.618578384569008	MRPS31	CATCTCTCTGTGCCCTTGACTCT
chr13	40759036	40759059	+	0.636223907470703	0.709695231241135	MRPS31	CTTATCAAAAGGGAGAGAATCTG
chr13	40766755	40766778	+	0.523596687316895	0.616806178503981	MRPS31	GAGCATATTCTGTAGCTCTTCGA
chr13	40766823	40766846	+	0.417959098815918	0.608265725407071	MRPS31	GGGGGCTTTGTTGTTCGTACATT
chr13	40766833	40766856	+	0.47163459777832	0.636838791814824	MRPS31	TTGTTCGTACATTTACTGTGCTT
chr13	40799092	40799115	+	0.509432716369629	0.609428506569328	SLC25A15	ACACAATGAAAGTGAAGATGCAG
chr13	40805161	40805184	+	0.479413757324219	0.707941068681081	SLC25A15	CTGCACTGGTGCTCTGCCCCACG
chr13	40941112	40941135	+	0.381523590087891	0.663142771551095	ELF1	GGTTTTGCAGCTTTAGAATTCCC
chr13	40941119	40941142	+	0.512334098815918	0.729726222272217	ELF1	CAGCTTTAGAATTCCCTGGTTTT
chr13	40941204	40941227	+	0.282372856140137	0.62953730641433	ELF1	ATTCCTATTTGAAGTGGCTGATG
chr13	40941215	40941238	+	0.667754898071289	0.686702278003751	ELF1	AAGTGGCTGATGAAGATAGCGAT
chr13	40941299	40941322	+	0.221876277923584	0.63587691254734	ELF1	GCATTTCTTTAAACTGATACACC
chr13	40941344	40941367	+	0.695914611816406	0.776943439403403	ELF1	CCAGAATACCCCTTTGGTAATAG
chr13	40942993	40943016	+	0.156069707870483	0.502313225734941	ELF1	TTTTTGTGCTTCCCCCACAACCT
chr13	40942999	40943022	+	0.882510147094727	0.667219881912815	ELF1	TGCTTCCCCCACAACCTGGACAC
