## Supplemental_Tables for "CRISPRware: an efficient method for contextual gRNA library design": Sup7_hg38_Cas12_Scored.tsv (part 42 of 59)

#chr	start	stop	strand	DeepCpf1_score	EnPAMGB_score	target_id	sequence
chr13	40943855	40943878	+	0.0252225565910339	0.581727714760804	ELF1	TTTTTCTTCTTCACAGATATATT
chr13	40943880	40943903	+	0.538323631286621	0.620808549071041	ELF1	GCGTAGTGGCTGGGGAATCTGGT
chr13	41062191	41062214	+	0.177686920166016	0.496891432861162	WBP4	TTTTAACTGAGAGTCTGGGAGGA
chr13	41065221	41065244	+	0.463618240356445	0.698975717944742	WBP4	CTGCAATGGAGGCAGCTGCCCTG
chr13	41065265	41065288	+	0.476638717651367	0.59579939397246	WBP4	AAAAGACTTGGCTTAGAGTCAGG
chr13	41068568	41068591	+	0.866766967773438	0.734002960565507	WBP4	GAGCCAAGCATAACACCAGTAAC
chr13	41071519	41071542	+	0.306708641052246	0.657514790519837	WBP4	CTTTAAGCATCTCAGTGGGAGAA
chr13	41072801	41072824	+	0.841022720336914	0.780441251377591	WBP4	GGTAGAAGGTTTAAGTGAAGATG
chr13	41131411	41131434	+	0.712119598388672	0.712281476008669	KBTBD6	TAAAGGTCCCCCGAGTATGGATC
chr13	41131568	41131591	+	0.708187026977539	0.672817045482679	KBTBD6	GCACTGGCACCAGAGACTTGTAC
chr13	41131759	41131782	+	0.653109512329102	0.695281912620165	KBTBD6	GGAGCAGCCTCCAGCCACTGCAC
chr13	41193314	41193337	+	0.708187026977539	0.672817045482679	KBTBD7	GCACTGGCACCAGAGACTTGTAC
chr13	41193505	41193528	+	0.578608932495117	0.683943244437247	KBTBD7	GCAGCAGCCTCCAGCCACTGCAC
chr13	41252995	41253018	+	0.246041049957275	0.566153268260526	MTRF1	TCATATTTCTCCTTTGGCACAAG
chr13	41254555	41254578	+	0.378664283752441	0.587265521945031	MTRF1	ATCAATGGTTTGCCTTTCTTCCA
chr13	41254567	41254590	+	0.495820732116699	0.632123627986001	MTRF1	CCTTTCTTCCAGTGCAAGTTCTT
chr13	41260649	41260672	+	0.673458938598633	0.585852057770875	MTRF1	GTACTCCTTACTCAGGTTCTCCA
chr13	41260778	41260801	+	0.671947631835938	0.607436397216079	MTRF1	TCTAAAAACTTGCAGCCTTGTAT
chr13	41318813	41318836	+	0.787158813476562	0.712017727072119	NAA16	GCTATGAAAGGATTAACACTGAA
chr13	41318871	41318894	+	0.574587593078613	0.664610669465769	NAA16	TTCGTAAAGGACTTCGTAATGAT
chr13	41320649	41320672	+	0.213126449584961	0.55561960720024	NAA16	TTTCCTTAACTTAATAGGTTGGC
chr13	41320773	41320796	+	0.707720565795898	0.645451278284476	NAA16	AGGGATCTCTCACTGTTGCAGAT
chr13	41323133	41323156	+	0.413263206481934	0.783884190910764	NAA16	CTGAAAGATTATGATATGGCCCT
chr13	41325682	41325705	+	0.0119625639915466	0.553038543162758	NAA16	GTCATTTTTTTTCAGGTTCCTCC
chr13	41325790	41325813	+	0.638428039550781	0.665084598964164	NAA16	GAACATATAGAAATGTATGAGAA
chr13	41333484	41333507	+	0.0523489904403686	0.540890184375039	NAA16	TCTGTTTTTGGACATTTGAAATA
chr13	41333494	41333517	+	0.518532333374023	0.687379886385384	NAA16	GACATTTGAAATAAATGGAATCA
chr13	41333502	41333525	+	0.755988159179688	0.769674378576206	NAA16	AAATAAATGGAATCATACCATAT
chr13	41334896	41334919	+	0.542950057983398	0.577081580046589	NAA16	TTTAAGGTCACCCCCCCCACTGT
chr13	41334927	41334950	+	0.638211631774902	0.767932121912113	NAA16	CAAAAGTGCAGTAACATGGATTG
chr13	41336642	41336665	+	0.504736328125	0.597336177774521	NAA16	TTTCTAGGTGAAAGATTTAGAGA
chr13	41336729	41336752	+	0.349334487915039	0.665965503056389	NAA16	AAATCTTTATATTACAATACAGA
chr13	41358292	41358315	+	0.418121566772461	0.55581861847026	NAA16	TTTGATTGCAGAGAATGGGGAGA
chr13	41358296	41358319	+	0.419332046508789	0.615764484604751	NAA16	ATTGCAGAGAATGGGGAGAAGGA
chr13	41358369	41358392	+	0.342332305908203	0.689672436825838	NAA16	ATAAACTTGGACAGTATTCTTTG
chr13	41358392	41358415	+	0.363882865905762	0.654464137299009	NAA16	GCTTTGGATTATATTAATGCTGC
chr13	41358398	41358421	+	0.527490768432617	0.632248005307382	NAA16	GATTATATTAATGCTGCAATTGC
chr13	41358863	41358886	+	0.720465927124023	0.706841441413619	NAA16	GACACAGCTGATAGATTCATCAA
chr13	41362014	41362037	+	0.568552856445313	0.697778772582244	NAA16	AATGCTTCCATTTCAGGAAGGAA
chr13	41362718	41362741	+	0.544736747741699	0.485839216058181	NAA16	TCATCTCTGAAGCACTCTCCTTC
chr13	41367421	41367444	+	0.0111219787597656	0.607680474912736	NAA16	TGATTTTTGTTTTTAAGCATTTT
chr13	41367430	41367453	+	0.0107906794548035	0.615245798750603	NAA16	TTTTTAAGCATTTTTTTGAGATA
chr13	41458341	41458364	+	0.403912124633789	0.621062639770306	RGCC	ACGCGGTGCTGGCCGACTTCGCG
chr13	41460868	41460891	+	0.0113392198085785	0.573198148255873	RGCC	TTTTTTGCTCTAGTTTTTACAGC
chr13	41460875	41460898	+	0.150183029174805	0.676002090487323	RGCC	CTCTAGTTTTTACAGCTCTGTCT
chr13	41691885	41691908	+	0.444825439453125	0.640395019602728	VWA8	TAGAACACCAGCCAGTTTTTGTG
chr13	41691906	41691929	+	0.508910369873047	0.665991091965788	VWA8	TGTGAAAATTCTTTACACATTTT
chr13	41692874	41692897	+	0.519145584106445	0.561293102200901	VWA8	TTCCACCAGAAAGGTTTCTTAGA
chr13	41699101	41699124	+	0.637194290161133	0.665536954808961	VWA8	AGAGGACTTCCCAGCGGTGCCAC
chr13	41703347	41703370	+	0.686398315429688	0.744250163028772	VWA8	CATCCCACTTCTTGCCTGACCAA
chr13	41719584	41719607	+	0.644035415649414	0.729950273834343	VWA8	CCTTACTCCTTTGCCAGCTGCAC
chr13	41719597	41719620	+	0.503745422363281	0.757258249570841	VWA8	CCAGCTGCACACTGGTAGGCTTT
chr13	41719621	41719644	+	0.634234390258789	0.7487764154477	VWA8	CTCCGATAGGTATCCCGTATTTG
chr13	41719644	41719667	+	0.681069259643555	0.674187671142421	VWA8	TGTAAAGTGTTAATCAATATCTC
chr13	41721382	41721405	+	0.581443748474121	0.665864059303556	VWA8	ACTATGTTGACAACTTCTCTGGT
chr13	41721500	41721523	+	0.718383178710937	0.686090059223137	VWA8	GTCCATACTGTCTGAGCATCTCG
chr13	41721541	41721564	+	0.646066818237305	0.714478598393941	VWA8	GGGTTATCAACTGCATGGCAGCT
chr13	41727244	41727267	+	0.668040618896484	0.747205939078666	VWA8	CCAGAACAATCATCCTAAAATCA
chr13	41729619	41729642	+	0.478992805480957	0.557132807475938	VWA8	TTGGAGCTTTGTCAGCCTCATCT
chr13	41729630	41729653	+	0.646277847290039	0.651776451500774	VWA8	TCAGCCTCATCTACTACCAGAAT
chr13	41787441	41787464	+	0.584786987304687	0.57920391155129	VWA8	TAATCCTTCAGTTCTGGCTCCAA
chr13	41816725	41816748	+	0.770403747558594	0.697555534239297	VWA8	TGTGTAAATGATAATAACTTATC
chr13	41833356	41833379	+	0.853784866333008	0.636176209426585	VWA8	TGACTCATACCCACCTTTGCAAT
chr13	41833375	41833398	+	0.650896301269531	0.775458152828823	VWA8	CAATACAGCAAGCGTGCCCGCAT
chr13	41833488	41833511	+	0.718414916992188	0.746715354271558	VWA8	GAAGGGTGTATCTCTGCTGTAGC
chr13	41883468	41883491	+	0.545306549072266	0.68525211407672	VWA8	ATTGGCATCATAGGAAAGGAATC
chr13	41885928	41885951	+	0.931559829711914	0.719879881803834	VWA8	AACCGCAGCTGCTAAACTATCTA
chr13	41891432	41891455	+	0.759421615600586	0.615138842048218	VWA8	TCGTAACGCTCAGCAGACATCAG
chr13	41907634	41907657	+	0.441938972473145	0.641875116115511	VWA8	AGATCAGTTTCAGTGGTGTCCCT
chr13	42129530	42129553	+	0.0115615677833557	0.529896740884625	DGKH	TATGTTTTTTTTCATTAACAGTC
chr13	42129564	42129587	+	0.486062698364258	0.668273644904393	DGKH	ATGAAGTTGACCTCTCAGATGCT
chr13	42165319	42165342	+	0.48783260345459	0.569649380652165	DGKH	TTTGTCATTAGGTACACACTGCC
chr13	42165323	42165346	+	0.640261993408203	0.643545444936138	DGKH	TCATTAGGTACACACTGCCTGCA
chr13	42166565	42166588	+	0.584403343200684	0.634884708911033	DGKH	TCAATTCTAAGAGTGGAGATAAT
chr13	42166646	42166669	+	0.275390090942383	0.599325008076725	DGKH	ATTTAATGAATGGAGGTCCTCAT
chr13	42168432	42168455	+	0.0485143804550171	0.689497738790062	DGKH	CTTTCAGTTTAAGATTATTTCAG
chr13	42168462	42168485	+	0.145827894210815	0.643411111241843	DGKH	ACAATTTCCGGATTCTTGTTTGT
chr13	42168484	42168507	+	0.64482307434082	0.675138204217656	DGKH	TGGAGGCGATGGAAGTGTAGGTT
chr13	42168515	42168538	+	0.62025806427002	0.644428552778418	DGKH	TCAGAAATCGATAAGCTCAACTT
chr13	42168702	42168725	+	0.762593002319336	0.73036902028283	DGKH	GGTACAGGAAATGACCTTGCCCG
chr13	42189080	42189103	+	0.482171287536621	0.675538314584608	DGKH	CACACAGATTCCCAGGCTGCGCC
chr13	42190384	42190407	+	0.616036758422852	0.625605337036186	DGKH	TCTTCTTACTACCTGAAGTTATG
chr13	42194877	42194900	+	0.476458320617676	0.686710092014894	DGKH	CCAACAGTTAAAACTGCACCTCG
chr13	42198464	42198487	+	0.0127430248260498	0.566145891264812	DGKH	CTTTTCTTTCCAGGTTTAAGAGC
chr13	42198558	42198581	+	0.425658988952637	0.627663028989023	DGKH	GTGCCACGCCGTTTATTGACCCG
chr13	42199606	42199629	+	0.683561630249023	0.666243727159711	DGKH	GGATTGGATTAGATGCAAAAATT
chr13	42297130	42297153	+	0.754983367919922	0.675544578090363	AKAP11	TATGAAGAATATAAATAAACCAT
chr13	42298555	42298578	+	0.84472900390625	0.673418884770464	AKAP11	TGTCATGAGAGTGTCACCTACAT
chr13	42298743	42298766	+	0.280260219573975	0.456524930561575	AKAP11	TCACTGCTTTTGAGCACTTAGAA
chr13	42298755	42298778	+	0.625070762634277	0.671556605846099	AKAP11	AGCACTTAGAAGAGGAAGAGACT
chr13	42299815	42299838	+	0.0865710353851318	0.665503042488552	AKAP11	ATAGTTTTGATCAGTTTGATGAA
chr13	42299824	42299847	+	0.506095886230469	0.667288017958923	AKAP11	ATCAGTTTGATGAACTAGAACAA
chr13	42299833	42299856	+	0.543457717895508	0.711660973194285	AKAP11	ATGAACTAGAACAAACTTTAGAG
chr13	42299956	42299979	+	0.654807281494141	0.717819369132574	AKAP11	ATCGTCCAGCTCTCCCAGCTAAT
chr13	42300149	42300172	+	0.528104667663574	0.762775104674114	AKAP11	CCAAACAGATATTGGTGGAGATA
chr13	42300406	42300429	+	0.62968620300293	0.71162300225284	AKAP11	CAGCAGATCTTGTGGAAAAAAGT
chr13	42300433	42300456	+	0.575034561157227	0.698397231596567	AKAP11	GCAGTGCATTTAAAGACTTACAG
chr13	42300486	42300509	+	0.495058059692383	0.534466869250579	AKAP11	TACCACTTAGCCATCAAATTGAC
chr13	42300522	42300545	+	0.553562927246094	0.782324241020864	AKAP11	CAGATGGCATTTGATGAGCTGAG
chr13	42300535	42300558	+	0.563500747680664	0.714741287375464	AKAP11	ATGAGCTGAGAAGGCAGCGTGCA
chr13	42300603	42300626	+	0.578877143859863	0.741936817924974	AKAP11	GTGAGTGAAGCTTTATCAAATGC
chr13	42300685	42300708	+	0.551168899536133	0.677287754937702	AKAP11	CTGCAGATCTTGCTGAAGAGCTT
chr13	42300715	42300738	+	0.593133811950684	0.690343804419055	AKAP11	AAGGCATCATGGAGGTGTGTCAG
chr13	42300784	42300807	+	0.678126220703125	0.725082433354651	AKAP11	ACTTTGAAGACAAAGTAGTGAAG
chr13	42300790	42300813	+	0.724210433959961	0.69114032928546	AKAP11	AAGACAAAGTAGTGAAGTTGTAT
chr13	42300825	42300848	+	0.666187744140625	0.644459617836988	AKAP11	TCTGAATCTGTAATACAGGAAGC
chr13	42301061	42301084	+	0.646602249145508	0.653397922848572	AKAP11	TACTTCTGGAATTGTTACTTCTA
chr13	42301256	42301279	+	0.649640808105469	0.545478476775457	AKAP11	TTTACCTTCAGAACACAATCCAG
chr13	42301561	42301584	+	0.663217697143555	0.801213919669441	AKAP11	CTGACCGGTTATCTAAATCTATT
chr13	42301927	42301950	+	0.845810928344727	0.761992621505849	AKAP11	GACAGGAAAACCCCTTTCCTCAT
chr13	42301995	42302018	+	0.745966949462891	0.818668826831945	AKAP11	CATGTGGAAGATAAACAGAAAGT
chr13	42302143	42302166	+	0.798323516845703	0.721465477916678	AKAP11	CACCTGCTACACCACCTTCTACT
chr13	42302193	42302216	+	0.862983932495117	0.670004078531867	AKAP11	TCTGAGAATGAACAAAATACTAT
chr13	42302341	42302364	+	0.669088363647461	0.748616190648933	AKAP11	CAGAAGCATTAGCTACACACATC
chr13	42581179	42581202	+	0.717034759521484	0.666033441180193	TNFSF11	AGACTCCATGAAAATGCAGATTT
chr13	42600945	42600968	+	0.506494483947754	0.745772420226338	TNFSF11	CTCATCTCACTATTAATGCCACC
chr13	42784102	42784125	+	0.640282363891602	0.704401528804789	FAM216B	GAATGTTCCACAACTTCCTTTTA
chr13	42900336	42900359	+	0.386888656616211	0.568996920151849	EPSTI1	GCTCTTTCTTGCTCTTGCTGCTG
chr13	42917546	42917569	+	0.490811805725098	0.623322409915621	EPSTI1	ATGTTGTTCATCCTTCATCTTTT
chr13	42917570	42917593	+	0.0115317928791046	0.678842918407765	EPSTI1	CAATTTTCTGTTTTCTTCTGCCT
chr13	42919294	42919317	+	0.626813507080078	0.6985381616186	EPSTI1	CTTACCCAGCTGTGATCCCTAGG
chr13	42926371	42926394	+	0.539669876098633	0.693340474465738	EPSTI1	ACAGGCACTTCTGTCTGGCGATT
chr13	42926408	42926431	+	0.458414764404297	0.746231085074182	EPSTI1	CTCAAGAACTCAGCGGTTTTGCT
chr13	42963284	42963307	+	0.684958648681641	0.660400509150044	EPSTI1	GAGTTCAGCTTCTTCAGCTTCCT
chr13	42964071	42964094	+	0.237128143310547	0.618677167360771	EPSTI1	CTTGTATTTAGATTGCATCAGCT
chr13	42970618	42970641	+	0.509867553710938	0.495728031226338	EPSTI1	TATCTCATTTCTCCGGTTTATAT
chr13	42970644	42970667	+	0.661820602416992	0.667206653598405	EPSTI1	GTGCTATCAAGGTGTATGCACTT
chr13	43023668	43023691	+	0.693608627319336	0.770151004069836	DNAJC15	CGCTACGCTGAGTACTTGCAGCC
chr13	43065697	43065720	+	0.490060424804687	0.710799810133175	DNAJC15	ATAGCTGTAGGACTGGGTGTTGC
chr13	43078642	43078665	+	0.699542694091797	0.742585424878128	DNAJC15	AACAGAAAATGAGTAGGCGAGAA
chr13	43322410	43322433	+	0.572845268249512	0.65251964806847	ENOX1	TAGGGCTGTCACAGTTCTCATCA
chr13	43326487	43326510	+	0.800193939208984	0.659514094891258	ENOX1	TCTGGTAGAAGCGTTGAAAACGG
chr13	43344675	43344698	+	0.730766220092773	0.823517895486081	ENOX1	CAGAGCGCCGATTCACTTCCCCT
chr13	43356121	43356144	+	0.653440933227539	0.645008322644534	ENOX1	TCGGTGCTAGACCCTAATCGCAT
chr13	43361288	43361311	+	0.729008331298828	0.721627618686139	ENOX1	AGGAAAAAGAGTACAGCTTTTGC
chr13	43361310	43361333	+	0.335018615722656	0.804012582914601	ENOX1	CAGTGGATTATTTCTTTGACAAC
chr13	43361328	43361351	+	0.48996654510498	0.630390417740969	ENOX1	ACAACAGCCACTTCTGTTGGTGG
chr13	43859666	43859689	+	0.697916488647461	0.71524899533449	CCDC122	CACACCTGTACTTGTGTTATTCG
chr13	43859707	43859730	+	0.65319580078125	0.617063839263584	CCDC122	AAGATCTTGCATAAGTTCTTCTT
chr13	43859795	43859818	+	0.783086929321289	0.780266544711843	CCDC122	CTCTCTACTTCCCCCAAACTATT
chr13	43859838	43859861	+	0.473996162414551	0.795942069521644	CCDC122	CATAATATGCATTATATTTTATC
chr13	43859936	43859959	+	0.313236923217773	0.571483513609722	CCDC122	ATTTGAGTTTCCAGGCTATCACA
chr13	43859941	43859964	+	0.739294967651367	0.707543708332011	CCDC122	AGTTTCCAGGCTATCACAATGAA
chr13	43859969	43859992	+	0.628624038696289	0.670692319040707	CCDC122	GTATTCTCTATGGCAGAATCTTG
chr13	43860004	43860027	+	0.203559722900391	0.555574307303852	CCDC122	TCTTTCTGTTTCTTTAGTTTCTG
chr13	43868718	43868741	+	0.0114683377742767	0.479201452331636	CCDC122	TTTTTTTCTATCTCTGATGCTTG
chr13	43868758	43868781	+	0.452307357788086	0.698603853740614	CCDC122	CAACTTTCTCTACAGCATCAGCT
chr13	43881069	43881092	+	0.695048751831055	0.717718150590964	LACC1	AATGCTGTCCAATACCACCATGC
chr13	43881214	43881237	+	0.649141082763672	0.673914149970023	LACC1	AGATTGTTAGCTGTCCCAGCATG
chr13	43881249	43881272	+	0.702400817871094	0.567642472302506	LACC1	TATACCATTAAACAGAAAATTGA
chr13	43881373	43881396	+	0.47836784362793	0.696965515488064	LACC1	AATTTGAAGATTTGCAAGTGACT
chr13	43881379	43881402	+	0.3607080078125	0.570175747230819	LACC1	AAGATTTGCAAGTGACTTTTAGG
chr13	43881387	43881410	+	0.290039863586426	0.77223397430553	LACC1	CAAGTGACTTTTAGGGGAGGGCT
chr13	43881489	43881512	+	0.736486358642578	0.706152205044877	LACC1	AGAAGTCTGCCAGCACTGAGAGG
chr13	43883750	43883773	+	0.0968894577026367	0.570315160360846	LACC1	TTGCACATTTTTGGTATTAGACT
chr13	43883763	43883786	+	0.707531051635742	0.69344860303163	LACC1	GTATTAGACTCATCATTCCAATG
chr13	43883897	43883920	+	0.665679473876953	0.761874485990205	LACC1	CAGATCCAGTCAAAAAAGCATGT
chr13	44573698	44573721	+	0.729407730102539	0.71012217436759	TSC22D1	GGATGCAATAACCAATTGTTGAG
chr13	44573743	44573766	+	0.731627197265625	0.73327013496314	TSC22D1	AACTCCCTGATGAATAATCCCAG
chr13	44573770	44573793	+	0.763481292724609	0.741773302688148	TSC22D1	AGCAGGTGGAACCACTTGCGAAG
chr13	44573868	44573891	+	0.368702507019043	0.726574154964194	TSC22D1	CTTGCTGACCAATATTTGCAATC
chr13	44573886	44573909	+	0.675424728393555	0.834957737091968	TSC22D1	CAATCTGACTGCCAGTAGGTACA
chr13	44574085	44574108	+	0.617308082580566	0.687964733523327	TSC22D1	AAGAATTGGCTGCTGTTGTACAT
chr13	44574127	44574150	+	0.426586799621582	0.66175622018922	TSC22D1	AGTCACTGATTTGACATGGCCTG
chr13	44574140	44574163	+	0.486105575561523	0.675420659068802	TSC22D1	ACATGGCCTGGGGCCATCTGTGT
chr13	44574232	44574255	+	0.867922439575195	0.868245841598469	TSC22D1	CACTGGAGGAGCCGCCTGAGAAT
chr13	44574403	44574426	+	0.545400428771973	0.713788985988959	TSC22D1	CTGATAGCTCAGTTCTTGAGACT
chr13	44574718	44574741	+	0.445757942199707	0.750352899230284	TSC22D1	CTTTACAGTCTCCACCACTTTAT
chr13	44575765	44575788	+	0.491306304931641	0.689298461601124	TSC22D1	AGTTCCGCCTGGCGCAAGAGGCT
chr13	44575828	44575851	+	0.564844207763672	0.654189193684641	TSC22D1	TGGAGGCGGAGGCTGTGGTCCCG
chr13	44959422	44959445	+	0.575608062744141	0.641297637855318	NUFIP1	CCTCCGGTGGACCTTCTAGCTTC
chr13	44959511	44959534	+	0.677596588134766	0.540449333388609	NUFIP1	TGATTCTTGCCAGGACTTCTGAT
chr13	44959539	44959562	+	0.392049980163574	0.707497469322285	NUFIP1	CCATTTGTGAATGTCTGGACATC
chr13	44959546	44959569	+	0.76071418762207	0.638819019618267	NUFIP1	TGAATGTCTGGACATCCCCTTCA
chr13	44980726	44980749	+	0.674767913818359	0.614877225840214	NUFIP1	TATGTTCAGACATGTGTTTGTCA
chr13	44980746	44980769	+	0.0125295233726501	0.55588997267767	NUFIP1	TCATACTTTTCTTGATTTTTAAA
chr13	44982121	44982144	+	0.695731658935547	0.759942669146416	NUFIP1	CATCATACTTTCGTGGATAATAA
chr13	44989261	44989284	+	0.417494697570801	0.606834294129615	NUFIP1	ACCCGGCTGCGGGAAGCGAGGAC
chr13	45004384	45004407	+	0.613719863891602	0.659272107617059	GPALPP1	TACGAAGAAGGAAATCAAGAATC
chr13	45006254	45006277	+	0.710449447631836	0.665565485902097	GPALPP1	GACCAGCCCTTCCTCCTGGATTT
chr13	45015036	45015059	+	0.665254135131836	0.738210874893199	GPALPP1	AAAAAAGGGCCCAGAGAATGAAA
chr13	45015498	45015521	+	0.465171928405762	0.672509530148565	GPALPP1	GTCTTGGGCCAAGGACTTTTAAG
chr13	45136726	45136749	+	0.158581714630127	0.549211992071853	GTF2F2	TTTTAGGTTCCTAAATATTTGTC
chr13	45136747	45136770	+	0.448318634033203	0.593620432249184	GTF2F2	TCACAGCAATGGGCTAAAGCCTC
chr13	45151701	45151724	+	0.703992767333984	0.685807458019849	GTF2F2	AATGAGGATCTTGCAAATATTCA
chr13	45151777	45151800	+	0.699472122192383	0.65661154404001	GTF2F2	TCTTGCAAAGTGTTGGAGGACAG
chr13	45194040	45194063	+	0.860792465209961	0.72228155148452	KCTD4	GACACCAGAACAATGCGAGACTT
chr13	45194071	45194094	+	0.742104949951172	0.682154251116305	KCTD4	ATATGAAATCAGGAGCATTACAG
chr13	45194423	45194446	+	0.287904357910156	0.625867025178291	KCTD4	TTTTTGAGTAATGTATAAATATC
chr13	45194429	45194452	+	0.859333572387695	0.792707060160341	KCTD4	AGTAATGTATAAATATCCACCAA
chr13	45194478	45194501	+	0.49030345916748	0.691979881091558	KCTD4	CAGTTCTTTCCTTGATCAGTATC
chr13	45339509	45339532	+	0.581285438537598	0.658763698258763	TPT1	AAATTAGCAAGGATGTGCTTGAT
chr13	45339535	45339558	+	0.834158172607422	0.710460114856622	TPT1	TTCTGCAGCCCCTGTCATAAAAG
chr13	45340011	45340034	+	0.46630989074707	0.629192590476517	TPT1	ATGTACTTCTTGTAGGCTTCTTT
chr13	45340036	45340059	+	0.387728958129883	0.581834821577187	TPT1	TGAAACTTGTTTCCTGCAGGTGA
chr13	45399040	45399063	+	0.722679138183594	0.698524335843447	SLC25A30	AGGCCAGGGCCCCTGCCAGACCA
chr13	45409014	45409037	+	0.563061218261719	0.636851532428674	SLC25A30	CATCATTCGTCTGGCCTTGAATC
chr13	45476182	45476205	+	0.0239099836349487	0.504807005407873	COG3	TGACTCTCTTTTTTCAAGCTTCC
chr13	45479020	45479043	+	0.611697425842285	0.792794167959018	COG3	CAAAGCTGCAAACTCAGATGGAT
chr13	45480110	45480133	+	0.200587387084961	0.486790737283512	COG3	GTTCTGTTTTCTAGACAGATGAG
chr13	45480215	45480238	+	0.0314007997512817	0.737487525950094	COG3	CAGAAACAGTATCTTTTTGTGTC
chr13	45480234	45480257	+	0.846003036499023	0.67472577462461	COG3	TGTCCAATAAGACAGGAACCCTA
chr13	45483259	45483282	+	0.446130218505859	0.681018948812026	COG3	CTGAAGTTTAAACAGTGTCTTTC
chr13	45483292	45483315	+	0.773831787109375	0.745854112892946	COG3	CACCTCATGAAGACATATACTGT
chr13	45490911	45490934	+	0.528778991699219	0.694735232578371	COG3	CAGACTCTTATTGAACAAATAGA
chr13	45491400	45491423	+	0.46493221282959	0.688826681202734	COG3	CTTTCTGTCAGATACCAACAACT
chr13	45491472	45491495	+	0.707737579345703	0.638368600832559	COG3	GGCCCTAGTATTGCTTGCACTGT
chr13	45492148	45492171	+	0.361052169799805	0.633577359923104	COG3	TTTACTGCAGGTTCGTAGTGGCT
chr13	45493356	45493379	+	0.54877254486084	0.676515323420605	COG3	GAGAAACTGTGTGTGTCATTGTA
chr13	45493439	45493462	+	0.390551414489746	0.60135870597804	COG3	TGGGATTCTTAAAAATGAGGTGC
chr13	45496172	45496195	+	0.742533340454102	0.681946208934863	COG3	CAGCTGGAGTCAAGCAGATGTTA
chr13	45503261	45503284	+	0.628517456054687	0.717667175201709	COG3	AAAGATGAACAGAAGAAGGTACC
chr13	45561443	45561466	+	0.378808517456055	0.570799263972446	ERICH6B	GATTTCTTCTGTCTCAGGCTTCT
chr13	45561480	45561503	+	0.549878196716309	0.782831227015339	ERICH6B	CTCATTAAATGAAATGTGAAACT
chr13	45568410	45568433	+	0.0253543972969055	0.655256491158112	ERICH6B	ATTATTGTTTTAAATACTGTCTG
chr13	45579951	45579974	+	0.396445541381836	0.697399109056201	ERICH6B	CTGTACTTTAGTGTTAACATGCT
chr13	45590674	45590697	+	0.726103286743164	0.637174704048194	ERICH6B	TGATGAATAACTTGCCTTGGGTT
chr13	45596832	45596855	+	0.829316940307617	0.612220679795969	ERICH6B	TCCTCCAGAGACTCTCCCTCTGG
chr13	45703500	45703523	+	0.394777221679687	0.607179310009029	CBY2	CTTTCTCCAGAGTCACCTAAGTC
chr13	45969474	45969497	+	0.540285186767578	0.716718041674798	ZC3H13	CTGGGCTGCTTCTTCATCAGAAA
chr13	45969514	45969537	+	0.0106050026416779	0.630950395048646	ZC3H13	GATTTTTTACGTTTTTTTTCAAT
chr13	45969563	45969586	+	0.534937400817871	0.69437799522785	ZC3H13	GTGAAAATACTTGACCATCTTCA
chr13	45969657	45969680	+	0.0115537977218628	0.641887406658979	ZC3H13	AATTTTTGCTTTCTTCTTGTTTT
chr13	45969665	45969688	+	0.0118683040142059	0.588746339948186	ZC3H13	CTTTCTTCTTGTTTTCATCATGA
chr13	45975286	45975309	+	0.0133867430686951	0.485543094162283	ZC3H13	ATTTTCTTTCATCATGTCCATCT
chr13	45975369	45975392	+	0.508560676574707	0.521944183087587	ZC3H13	TCTTTGTCTTCCCAATCCCTTTG
chr13	45975375	45975398	+	0.459684219360352	0.471054455527835	ZC3H13	TCTTCCCAATCCCTTTGGCGTTC
chr13	45975392	45975415	+	0.348775291442871	0.555752570291501	ZC3H13	GCGTTCTCGTTCTTTATCCCTTT
chr13	45979806	45979829	+	0.588957862854004	0.627718697747122	ZC3H13	ACAAACCTCTCTCTCTGTTGTCA
chr13	45979981	45980004	+	0.62219898223877	0.69171566834687	ZC3H13	AGAACCTCTTGAGCCTCGACTTC
chr13	45985550	45985573	+	0.666112365722656	0.687837045237177	ZC3H13	GTATCTCTGCTATAATCTCTCAT
chr13	45989015	45989038	+	0.660165557861328	0.602700410775696	ZC3H13	AATAGATGATCCTGATTGTGAGG
chr13	46003164	46003187	+	0.624375991821289	0.557851381319153	ZC3H13	TCGTTCAAAATCTCGTCCTCTGT
chr13	46003243	46003266	+	0.0142919254302979	0.57736863815351	ZC3H13	TATTTTTTCCCCAGAGCGATATC
chr13	46010446	46010469	+	0.333836059570312	0.71859357463587	ZC3H13	CTAGACTTTCTTAGAGAAGGTGA
chr13	46010483	46010506	+	0.607908782958984	0.703779075821715	ZC3H13	ATCTAACCACTTCTGGTGAAACC
chr13	46042142	46042165	+	0.383656272888184	0.604008108623088	ZC3H13	TTTTGGGAAATTCAATCCTACCC
chr13	46042147	46042170	+	0.56338493347168	0.724275434106353	ZC3H13	GGAAATTCAATCCTACCCTAACA
chr13	46064661	46064684	+	0.450000038146973	0.713843221962859	CPB2	GAAGCAAAGTTCCTATTCAGGTC
chr13	46067284	46067307	+	0.077122802734375	0.478937755076631	CPB2	TCTTCTTTGCCTTTTCTCCTACC
chr13	46067293	46067316	+	0.0443266725540161	0.6352835860683	CPB2	CCTTTTCTCCTACCTTTTTCCAT
chr13	46073954	46073977	+	0.205389976501465	0.6192065253986	CPB2	GCTGCTTGTTCTTTTCCAGAAAC
chr13	46078852	46078875	+	0.581961212158203	0.606840731004648	CPB2	TAAGCATATCAGGATGCCTCTCA
chr13	46082419	46082442	+	0.694099426269531	0.651261834174395	CPB2	AAGAGCTGTGTGATGGCTTACTT
chr13	46098732	46098755	+	0.398703460693359	0.644436558395816	CPB2	GGACAACTTTACCAGGCCAACCC
chr13	46146948	46146971	+	0.798896560668945	0.679856951476598	LCP1	TGCAGGGCAGGGTATCTGTTAAA
chr13	46148407	46148430	+	0.623653945922852	0.641828383680136	LCP1	GAGCCACCTGCTCAAGCAGGTGG
chr13	46148598	46148621	+	0.479770431518555	0.627584874887299	LCP1	AATGTTCTATTTGTCTCTTTACA
chr13	46148611	46148634	+	0.480409774780273	0.528302362210804	LCP1	TCTCTTTACATATCACATTTGCT
chr13	46148632	46148655	+	0.0118182015419006	0.670081953140086	LCP1	CTTTTCTTTTTAAAAGGAGCGTA
chr13	46150966	46150989	+	0.16643985748291	0.503450558338428	LCP1	TTGCAGCCTGCATTTTCCAGGTG
chr13	46152765	46152788	+	0.61984691619873	0.621192124356043	LCP1	GGACTTGCTCTTACCTTCATTTC
chr13	46154835	46154858	+	0.402544975280762	0.544032741274028	LCP1	TTGATTGTTCTTTCATCAATTGT
chr13	46156486	46156509	+	0.60663143157959	0.678284746393312	LCP1	GGTTCATTGGGATGACATGCCGA
chr13	46156536	46156559	+	0.570885047912598	0.586102353472071	LCP1	TTTATCCAGTTGACAAAGGCATA
chr13	46227505	46227528	+	0.384573211669922	0.69760436968903	LRRC63	GTTTAGCTAAAACTGGTAAAATT
chr13	46227790	46227813	+	0.776987228393555	0.721218584975905	LRRC63	GGAAACAAACAAACAAAATGGAA
chr13	46228135	46228158	+	0.578132820129394	0.524837095709162	LRRC63	TTTCCTTGCCAACACCAGTTTTA
chr13	46228648	46228671	+	0.0123231339454651	0.480650227541147	LRRC63	TTTTTCATTTTTCTAGAAACTCT
chr13	46234172	46234195	+	0.0116652262210846	0.551853117145819	LRRC63	TTTTGTTTTGTTTATTTAGGTCT
chr13	46234177	46234200	+	0.0123109245300293	0.618084227342307	LRRC63	TTTTGTTTATTTAGGTCTCACCA
chr13	46234182	46234205	+	0.210136184692383	0.629849423415191	LRRC63	TTTATTTAGGTCTCACCAAAACT
chr13	46246565	46246588	+	0.638855209350586	0.639861135681365	LRRC63	GCTTTCCAGTTGATATATCTTAA
chr13	46250333	46250356	+	0.116470527648926	0.403945930680185	LRRC63	TTTCTCTTTTCTGTTCCCCAGAT
chr13	46359517	46359540	+	0.760387191772461	0.706646409681865	RUBCNL	AAATCTAGGAGGAGCCCAGTCTT
chr13	46361432	46361455	+	0.579872665405273	0.618959208227242	RUBCNL	ATACTTACTATCGAGCCAGCTGC
chr13	46361531	46361554	+	0.663889846801758	0.681385258748462	RUBCNL	GCTAATAGTTCTGCAGAATTGAA
chr13	46363146	46363169	+	0.505030708312988	0.733337055049411	RUBCNL	CAAATCTCTTTCACATCATGGTA
chr13	46368031	46368054	+	0.596443023681641	0.720849087102019	RUBCNL	CCCAACTTGCCTTCATAGCCACT
chr13	46372329	46372352	+	0.724543914794922	0.627972888174519	RUBCNL	TGCCTCATGAGCCTGATGTCTAA
chr13	46650251	46650274	+	0.596530685424805	0.548231105561267	LRCH1	TATCACTGGAAATTCTTAATCTG
chr13	46669026	46669049	+	0.607646636962891	0.820868888914929	LRCH1	CAGTCGAAATCAGCTGTCCGCCC
chr13	46681734	46681757	+	0.61244499206543	0.664035208697347	LRCH1	ATACAGGATGTCAGCTGCAACGA
chr13	46685934	46685957	+	0.387576293945313	0.680482954221786	LRCH1	ACTTTTCCTGCAACAAAGTGCTC
chr13	46685971	46685994	+	0.48358943939209	0.535755684864743	LRCH1	TTTTAGAGAGATGAAGCAGCTGC
chr13	46687848	46687871	+	0.466639213562012	0.591715886531977	LRCH1	TAGATTTGCACAAAGGGCAAAGT
chr13	46687856	46687879	+	0.661470031738281	0.759236537270051	LRCH1	CACAAAGGGCAAAGTTCACATAT
chr13	46694933	46694956	+	0.8728369140625	0.763512794969508	LRCH1	GGTGACAGCACCAACTCAGGAGA
chr13	46699328	46699351	+	0.687458572387695	0.603943717932652	LRCH1	TCCACAGGCAAGGGCAGAAGACT
chr13	46711775	46711798	+	0.0134412431716919	0.493427984729828	LRCH1	TTCTTCTTTTTTAAGGTGCAAAG
chr13	46779983	46780006	+	0.737674560546875	0.692756357776913	ESD	CCCCAGGGACAGAGTACAGGGTT
chr13	46781499	46781522	+	0.0114075195789337	0.581715578557506	ESD	TATTTTCCAGGATTTTTCAAAGC
chr13	46781576	46781599	+	0.752524642944336	0.653665429533755	ESD	GGGATCCACTGGAAAATTGGCAT
chr13	46784320	46784343	+	0.201535892486572	0.721757681937834	ESD	ATATAAAATTTTGCTCTGTGCAA
chr13	46787065	46787088	+	0.729227600097656	0.71576817641763	ESD	GTGGTAAGTAGACAGCAAATTTC
chr13	46835425	46835448	+	0.825290222167969	0.720601129090498	HTR2A	GCCCGTGTGCCAAGATCACTTAC
chr13	47954440	47954463	+	0.510785064697266	0.680312481047239	SUCLA2	CCTTAGCAGCATCTTTGTCCCTT
chr13	47954457	47954480	+	0.458683586120605	0.503779541383089	SUCLA2	TCCCTTTCATCTTCCTGGGTCCA
chr13	47954507	47954530	+	0.761542434692383	0.692538422006498	SUCLA2	GCGATAGGCTGAATTAGAGTCAA
chr13	47973285	47973308	+	0.528845710754395	0.619085133131277	SUCLA2	ATGCCTTCTTCAATATCAATAGG
chr13	47988645	47988668	+	0.0187807011604309	0.733102221114961	SUCLA2	CTTGGTAAACAATTTTTTCCCAA
chr13	47988675	47988698	+	0.566655120849609	0.664445064570176	SUCLA2	TGAAGAAACAGCTTTTGCTTCTT
chr13	47988908	47988931	+	0.452189788818359	0.541460627727044	SUCLA2	AGGCCACTTTCAAATGTTCCTTT
chr13	47996853	47996876	+	0.527916564941406	0.654195942934664	SUCLA2	GCAATTGCATAAGCTTCATCTGG
chr13	47996884	47996907	+	0.477399444580078	0.692469980814386	SUCLA2	CCACATATCCTTTGGGAACGGAG
chr13	47996898	47996921	+	0.822162170410156	0.702074153359236	SUCLA2	GGAACGGAGACACCAGCTTCTTG
chr13	47996966	47996989	+	0.532416572570801	0.740608615552589	SUCLA2	CTGTTGCTGCTGTACTTGGAGTC
chr13	48040905	48040928	+	0.26179651260376	0.431728822889852	NUDT15	TTTCTGTTTTCCAGTGAAACCTG
chr13	48040993	48041016	+	0.338702163696289	0.600020331331552	NUDT15	CCTCAGTTGTGAATTCTTTCATT
chr13	48086290	48086313	+	0.470364952087402	0.618876932489258	MED4	TTCTGCTTCCTTTAGCTGTTTTT
chr13	48086314	48086337	+	0.68686149597168	0.591765484158763	MED4	TAGCTGCTGAATATCACTGTCTC
chr13	48090384	48090407	+	0.191824989318848	0.605100066052288	MED4	GTTTCTTGAAATTGCCAGCATTT
chr13	48253868	48253891	+	0.454587554931641	0.691469770983403	ITM2B	GACTAGCATTTATGCTTGCAGGT
chr13	48256297	48256320	+	0.617768974304199	0.669055221603174	ITM2B	AAGAAGAAGAAGTTGAATTTATC
chr13	48256342	48256365	+	0.717487945556641	0.781573932965366	ITM2B	CAGATAGTGATCCTGCCAACATT
chr13	48307275	48307298	+	0.454518623352051	0.711143275044891	RB1	GTAGGCTTGAGTTTGAAGAAACA
chr13	48307290	48307313	+	0.657020874023437	0.669803751282524	RB1	AAGAAACAGAAGAACCTGATTTT
chr13	48342577	48342600	+	0.0117787528038025	0.667271593196271	RB1	ATCTTTATTTTTTGTTCCCAGGG
chr13	48342591	48342614	+	0.679337921142578	0.59508671906583	RB1	TTCCCAGGGAGGTTATATTCAAA
chr13	48345076	48345099	+	0.586577339172363	0.680300600325757	RB1	TAGTGTCCATAAATTCTTTAACT
chr13	48345177	48345200	+	0.55369441986084	0.755027682500843	RB1	CACTCTTCAGCAAATTGGAAAGG
chr13	48348947	48348970	+	0.669387893676758	0.659865031588412	RB1	TTTAATAGGATATCTACTGAAAT
chr13	48367565	48367588	+	0.639176979064941	0.629381141227091	RB1	GATCATGATAAAACTCTTCAGAC
chr13	48368531	48368554	+	0.79752197265625	0.69406150610164	RB1	AAACACAGAGAACACCACGAAAA
chr13	48376993	48377016	+	0.309772243499756	0.71797391446999	RB1	CTAAAGCTGTGGGACAGGGTTGT
chr13	48379582	48379605	+	0.372251167297363	0.619162700008547	RB1	TTTGTTTGTAGCGATACAAACTT
chr13	48379586	48379609	+	0.533373298645019	0.646301140216578	RB1	TTTGTAGCGATACAAACTTGGAG
chr13	48379590	48379613	+	0.586554870605469	0.630356510504653	RB1	TAGCGATACAAACTTGGAGTTCG
chr13	48381284	48381307	+	0.609314117431641	0.546617345742895	RB1	TCTTTCCCATGGATTCTGAATGT
chr13	48381327	48381350	+	0.0187415504455566	0.594326167138585	RB1	ATTTTTACAAAGTGATCGAAAGT
chr13	48411652	48411675	+	0.827773971557617	0.65275354858934	LPAR6	TGTTCTCACAAGAGAATATAAAA
chr13	48411755	48411778	+	0.0249763131141663	0.605923144899105	LPAR6	TTTATTTTGCTTCTACTTAATGT
chr13	48411764	48411787	+	0.500416679382324	0.672520312565449	LPAR6	CTTCTACTTAATGTAACAGGTTT
chr13	48411788	48411811	+	0.0308258867263794	0.673215507888254	LPAR6	GTTAAAGTTTTTAGCACCATACT
chr13	48412026	48412049	+	0.0129627251625061	0.643345292955679	LPAR6	CATTTCTTTTGGTTCTTAGAGTC
chr13	48412037	48412060	+	0.429354362487793	0.653100703454391	LPAR6	GTTCTTAGAGTCTTTGACTTAAA
chr13	48412053	48412076	+	0.474482231140137	0.688768543508539	LPAR6	ACTTAAATGGGTAGACAATTGCC
chr13	48412286	48412309	+	0.721339569091797	0.719018229078963	LPAR6	AGGACGCAGATGAAAATGTATAT
chr13	48415687	48415710	+	0.521099739074707	0.634132014730526	LPAR6	TATAATTCTTACCACAATTCTTG
chr13	48415718	48415741	+	0.573695983886719	0.547871591798662	LPAR6	TAGATGATTCTCACATGTTTGCT
chr13	48415739	48415762	+	0.802182312011719	0.772456744369961	LPAR6	CTGATGAATGAATCATAAACTTG
chr13	48415769	48415792	+	0.417519721984863	0.54217788728285	LPAR6	TTGCCAGTTGTTTCTACTGAGGA
chr13	48453008	48453031	+	0.32189868927002	0.72642536207417	RB1	ATCTTATTAAACAATCAAAGGAC
chr13	48506314	48506337	+	0.604343452453613	0.648381118606835	LOC124903173	ATCTGATGTGATAGGCAAATGGG
chr13	48506348	48506371	+	0.586305923461914	0.623017435785438	LOC124903173	TAAACAGGGCCATGATGTGAGGA
chr13	48511721	48511744	+	0.663504409790039	0.7661668041633	RCBTB2	CCAGCGAAGACTTAAAAATACAC
chr13	48512084	48512107	+	0.631630363464355	0.625238224122121	RCBTB2	TAGGCAGCCAGTGACTCTTCGAG
chr13	48512792	48512815	+	0.621345672607422	0.649035070917174	RCBTB2	TTTGACAGATTAGTAGAGATATG
chr13	48512796	48512819	+	0.632370452880859	0.667320764863344	RCBTB2	ACAGATTAGTAGAGATATGACAG
chr13	48515263	48515286	+	0.603713874816895	0.752758519141497	RCBTB2	CCATTTAAAGAATCCAGTCTCCG
chr13	48517294	48517317	+	0.629108276367187	0.674130626135338	RCBTB2	TGTTGGTTAATGAACAAGTAAAT
chr13	48522312	48522335	+	0.0728067922592163	0.475758916976015	RCBTB2	TCAACTTTTCTCTGGGATTGGAA
chr13	48707136	48707159	+	0.741562118530273	0.701239162289743	CYSLTR2	GAGACCTGGCCTGCAGGATTATG
chr13	49131133	49131156	+	0.565441513061523	0.593672931418603	FNDC3A	TAGGTTATTGAAGACAATGGTGT
chr13	49136314	49136337	+	0.0244776463508606	0.568543090698172	FNDC3A	TTTTTATTGCCTCCTAGATGCTC
chr13	49136399	49136422	+	0.523067588806152	0.779719855657781	FNDC3A	CAGAAAAAATTGAAGGATCGCCA
chr13	49138773	49138796	+	0.396263809204102	0.634986270459109	FNDC3A	AAGCACTTCTTTCCAACATTGTC
chr13	49172022	49172045	+	0.0119454836845398	0.500920650285071	FNDC3A	TTTTTTGGTGTTGGTTTTAGGCA
chr13	49172029	49172052	+	0.293150234222412	0.657967020563332	FNDC3A	GTGTTGGTTTTAGGCACCTAGTG
chr13	49174457	49174480	+	0.622688369750977	0.591158395267647	FNDC3A	TCAGTGTTACATGGGCTCACAGA
chr13	49175357	49175380	+	0.190975170135498	0.499311902978868	FNDC3A	TTTCAACAGTGGTTTTAGTGAAG
chr13	49178551	49178574	+	0.013923511505127	0.481201379807512	FNDC3A	TTTTTTCCTTTTCCAGGGATATG
chr13	49187108	49187131	+	0.342112045288086	0.633489572513647	FNDC3A	CTTCTTTGGATAGATCCACCAAA
chr13	49187116	49187139	+	0.737843246459961	0.739760506098691	FNDC3A	GATAGATCCACCAAAAGACAATG
chr13	49188563	49188586	+	0.622571144104004	0.62386866125469	FNDC3A	TGATCGACTGAATCCAGGCTGTT
chr13	49190999	49191022	+	0.0136852240562439	0.545713065787039	FNDC3A	CTTTTGTTTTGGCAGGTCTCTGA
chr13	49191005	49191028	+	0.445591087341309	0.550358028603933	FNDC3A	TTTTGGCAGGTCTCTGAATCTTT
chr13	49191010	49191033	+	0.520586051940918	0.658830377401935	FNDC3A	GCAGGTCTCTGAATCTTTACTTG
chr13	49196867	49196890	+	0.0277040481567383	0.541219224711097	FNDC3A	TTTTTCTAGTTTGGACCATTTTC
chr13	49196880	49196903	+	0.296646976470947	0.589021672268768	FNDC3A	GACCATTTTCAGAAAAATGTGAT
chr13	49197733	49197756	+	0.800390625	0.767748296156173	FNDC3A	AGTAATGGAACAGATGTCACTGA
chr13	49248590	49248613	+	0.838820571899414	0.749125997984002	CDADC1	GGTTGTCCCCCTCAGCTATGTGT
chr13	49248855	49248878	+	0.331342887878418	0.540139189398197	CDADC1	TCGTCTCTTTTGTAGGTCAGATA
chr13	49248867	49248890	+	0.722022247314453	0.678529975340128	CDADC1	TAGGTCAGATACCAAGGCTTTCT
chr13	49267481	49267504	+	0.625825004577637	0.605366866015091	CDADC1	TATTTCAGCTGGAGTTAACCGAA
chr13	49267539	49267562	+	0.582305526733398	0.727816244478512	CDADC1	CTTACGGAGGCTTCTAGTTCTGA
chr13	49267644	49267667	+	0.525248794555664	0.672671964180127	CDADC1	GTGTGTTATATGGTGCAGTTTGT
chr13	49267666	49267689	+	0.898405685424805	0.703913235260996	CDADC1	TAGAGGAGACCTCTTACAAATGT
chr13	49267791	49267814	+	0.448493003845215	0.616351333036783	CDADC1	GTTTCAAATGAAGAAATGCATAA
chr13	49267839	49267862	+	0.702708740234375	0.712905438368457	CDADC1	GAGAACCTGTGTGAAAATCCATA
chr13	49267908	49267931	+	0.643420104980469	0.675615920427	CDADC1	GCCACAGTAGCTTCCAGTGTGCC
chr13	49268001	49268024	+	0.559422149658203	0.696361210873025	CDADC1	CCACAGGAAATTGCAAGGCACTG
chr13	49344193	49344216	+	0.728869705200195	0.670044613762189	CAB39L	TTCTAAGAAGTCTGCTACCAACA
chr13	49350840	49350863	+	0.636065368652344	0.719845131233923	CAB39L	GCAAGTGGTTCATGTCGAATACA
chr13	49359719	49359742	+	0.752856979370117	0.703525786121966	CAB39L	AGGAGCATAAACAGGATATGAGG
chr13	49377076	49377099	+	0.497531394958496	0.558980824631879	CAB39L	TACCACACAGAATTTCTTTCATT
chr13	49382815	49382838	+	0.3809765625	0.521421775889354	CAB39L	TCTTGCTTTTCCAAAATGGCCAA
chr13	49467858	49467881	+	0.81996955871582	0.71796605105375	SETDB2-PHF11	TGTAGATCCTATGCCTGTGACTC
chr13	49467858	49467881	+	0.81996955871582	0.71796605105375	SETDB2	TGTAGATCCTATGCCTGTGACTC
chr13	49480930	49480953	+	0.176390819549561	0.765424661339648	SETDB2-PHF11	CATATTTTGTTGACAGCATTTAT
chr13	49480930	49480953	+	0.176390819549561	0.765424661339648	SETDB2	CATATTTTGTTGACAGCATTTAT
chr13	49480939	49480962	+	0.465121307373047	0.626745411375781	SETDB2-PHF11	TTGACAGCATTTATGAATGCAGC
chr13	49480939	49480962	+	0.465121307373047	0.626745411375781	SETDB2	TTGACAGCATTTATGAATGCAGC
chr13	49480968	49480991	+	0.558121223449707	0.625339122805967	SETDB2-PHF11	TGCAAATGTAATCGACAATTGTG
chr13	49480968	49480991	+	0.558121223449707	0.625339122805967	SETDB2	TGCAAATGTAATCGACAATTGTG
chr13	49485636	49485659	+	0.556822319030762	0.503098767443513	SETDB2-PHF11	TTTCCTCGGAGTCTGTCACTCCA
chr13	49506718	49506741	+	0.597479591369629	0.718300392177523	PHF11	CACAATCAGAGAATATAGCTGCT
chr13	49513122	49513145	+	0.826570587158203	0.67703084582959	PHF11	ATGTGGAATCAGTAAAGAAAGAA
chr13	49518031	49518054	+	0.612678527832031	0.623623409004112	PHF11	TCATAAAAGAGGAGCCACCGTGG
chr13	49520877	49520900	+	0.465120849609375	0.704559380097335	PHF11	AAATTAAATATTTCAGACTGCTT
chr13	49520902	49520925	+	0.633254585266113	0.72580566218032	PHF11	CCAGCAACATGCTCAATTCCCGA
chr13	49524072	49524095	+	0.427259216308594	0.585685399226042	PHF11	TCTTATTCTTAGATGCAACTGTG
chr13	49555594	49555617	+	0.158625211715698	0.537887340835171	RCBTB1	TAACTTTTCGAGGAGTTGGTTGA
chr13	49555621	49555644	+	0.793026962280273	0.706943933473503	RCBTB1	CTGTAGAACCTGATCCCACTTGG
chr13	49566700	49566723	+	0.826863632202148	0.742200862427467	RCBTB1	GGTACAAGTGTACTCTGGTTATC
chr13	49663074	49663097	+	0.714478607177734	0.727988175931929	EBPL	ACTATGGCATAAATGAGGAACAA
chr13	49669806	49669829	+	0.576930274963379	0.780699353012339	EBPL	CAACGTTTCCTACTAAAGACAAG
chr13	49709591	49709614	+	0.686280746459961	0.743311834104268	KPNA3	GGTGTGATAAGAGATTTGGGAAG
chr13	49709609	49709632	+	0.824473190307617	0.77134181077507	KPNA3	GGAAGTGTGACAGGACATCACAA
chr13	49710900	49710923	+	0.500209884643555	0.578976730622788	KPNA3	ACTTCCTGATGGCTCAGAAGGGG
chr13	49722078	49722101	+	0.682333068847656	0.748666351805679	KPNA3	ACAACTCCCAGTGATATGACATA
chr13	49732394	49732417	+	0.698828811645508	0.649430960520312	KPNA3	ACTAGAATTGGTAAAATCCCAGA
chr13	49927950	49927973	+	0.0246015977859497	0.679286849888941	SPRYD7	CTGGCAGCCTATTTTTCTCTTCA
chr13	49931034	49931057	+	0.304711818695068	0.68578610008187	SPRYD7	AATTCAAAATAGCTTTTGTTTTG
chr13	49931052	49931075	+	0.190635108947754	0.506100439373752	SPRYD7	TTTTGATGTAAAGGTGCGCTGGC
chr13	49931057	49931080	+	0.603735084533691	0.753444423618067	SPRYD7	ATGTAAAGGTGCGCTGGCTAAAC
chr13	50011978	50012001	+	0.570670280456543	0.638721384243727	TRIM13	TTGTAGTCTGTTTGATGATCCAC
chr13	50011992	50012015	+	0.36015697479248	0.618855584281919	TRIM13	ATGATCCACGGGTTTTGCCTTGC
chr13	50012009	50012032	+	0.767730560302734	0.772250676976777	TRIM13	CCTTGCTCCCACAACTTCTGCAA
chr13	50012281	50012304	+	0.486494293212891	0.592801195097179	TRIM13	TGGGATCTGTGCTACTCGTGGGG
chr13	50012367	50012390	+	0.661695175170898	0.643710916887997	TRIM13	AGTCCCTCTTCCAGAGCTTTGAG
chr13	50012388	50012411	+	0.410901641845703	0.673063528730713	TRIM13	AGACCTGGCGTCGGGGAGATGCT
chr13	50012499	50012522	+	0.747369537353516	0.726041438486758	TRIM13	AGAAGTTACAACACACACTGGAT
chr13	50012553	50012576	+	0.595962142944336	0.670777393476217	TRIM13	AGACCATGAAACTTGCTGTTATG
chr13	50015520	50015543	+	0.688426284790039	0.668827111408099	KCNRG	AATGTGGGAGGGAAGATATTCAC
chr13	50015586	50015609	+	0.546114730834961	0.723856484076328	KCNRG	GCACGCATGTTAGATGGCAGAGA
chr13	50015644	50015667	+	0.635312576293945	0.618014446895284	KCNRG	TAGACAGAGATGGTGATTTGTTT
chr13	50015664	50015687	+	0.164271430969238	0.631742059745629	KCNRG	TTTAGTTTCATCTTAGATTTTTT
chr13	50015688	50015711	+	0.342329483032227	0.65514606498222	KCNRG	AGAACTCACCAGCTTTTATTACC
chr13	50015872	50015895	+	0.63760311126709	0.655261071147004	KCNRG	GCTCTTGCAGCAAAACAATTGAG
chr13	50843607	50843630	+	0.490168647766113	0.677216989042623	DLEU7	GTGGCTGATGGAGGCCACTAAGG
chr13	50910813	50910836	+	0.913341674804688	0.724642135668467	RNASEH2B	GCCTAGGGAGTGCAAGCCAGAAA
chr13	50927454	50927477	+	0.520410842895508	0.620608473798928	RNASEH2B	TAAAACTGGTTAACCCCTGTTCA
chr13	50929465	50929488	+	0.609139785766602	0.579460644532806	RNASEH2B	TCTTAACAGGAGAAGGAGCCATT
chr13	50929522	50929545	+	0.561963310241699	0.733661813193373	RNASEH2B	AAGTAAAAGTTTTCAAGGAAAAA
chr13	50930672	50930695	+	0.663492431640625	0.615139465147063	RNASEH2B	TAATCTGCAGGAGGTCTTCTCCA
chr13	50930700	50930723	+	0.62074405670166	0.65666386301723	RNASEH2B	CCACACCTGTGGATCCTCTATTT
chr13	51087951	51087974	+	0.490490608215332	0.678068478505522	C13orf42	GCAGGCTGGCCTCAGCAGCCCGG
chr13	51110808	51110831	+	0.791397705078125	0.68819070632602	C13orf42	GGAGTAGACCGGACAGGAGTCTT
chr13	51110853	51110876	+	0.588455047607422	0.648719830082422	C13orf42	GAGGAGGTTGAGGAAATCCCCTG
chr13	51110922	51110945	+	0.723466644287109	0.779239083125372	C13orf42	CGCAAGGCCAGCAGCTCCTGCAG
chr13	51111042	51111065	+	0.375582389831543	0.55439246474815	C13orf42	TACTTCTTTAAGGACTCGCTGAA
chr13	51251456	51251479	+	0.781141128540039	0.758318397329726	FAM124A	CGTGCCCCCAGGTGAGCTTTCCG
chr13	51251846	51251869	+	0.567314338684082	0.683701495176983	FAM124A	GGCCATCCGGCCCGTGCACTACG
chr13	51280530	51280553	+	0.756506118774414	0.808490612817568	FAM124A	CCGAGCACTGCTGTACCAAGCCA
chr13	51341191	51341214	+	0.806979446411133	0.836833770945313	SERPINE3	CACTTCACCTCTACCAGAGTGTG
chr13	51341242	51341265	+	0.448837776184082	0.548330961655524	SERPINE3	TCATCTCTCCTGCTGGTGTGTCC
chr13	51341290	51341313	+	0.747906036376953	0.714936472412588	SERPINE3	GAGCAGAAGGGAGCACTGGTCAG
chr13	51344344	51344367	+	0.590664367675781	0.672740807000491	SERPINE3	TGCAAGTGGGAACGCCACTGTCC
chr13	51344377	51344400	+	0.621976890563965	0.685381840555719	SERPINE3	TGGAGCACGTCTCCTGGTGGGCT
chr13	51347084	51347107	+	0.415720901489258	0.749393169786504	SERPINE3	CTCAGCTTGTGCTTGTGAGCACC
chr13	51378416	51378439	+	0.708141555786133	0.771998332282643	INTS6	CCTACAGATCCAATGACTCGATC
chr13	51379480	51379503	+	0.844669647216797	0.75646978721914	INTS6	AGGTATGAAATGACACTGTAACT
chr13	51382099	51382122	+	0.270754337310791	0.756590799668639	INTS6	CTTTATGCACTTTAAACAAGTCA
chr13	51383603	51383626	+	0.623982276916504	0.638868950993158	INTS6	AGGAGATTTCCTTTCCAGGATAA
chr13	51383661	51383684	+	0.528550071716309	0.661522893716029	INTS6	TCAAAAGGAAGTTTATCAATAAC
chr13	51387403	51387426	+	0.724529418945313	0.739629736991054	INTS6	ATCTGGCCAAAAAGACTCTGGAA
chr13	51387465	51387488	+	0.690701217651367	0.741655655662219	INTS6	GTCTGACATATATGAGTTTGTGA
chr13	51387485	51387508	+	0.566528816223145	0.621136221145916	INTS6	TGACAGCTATGCCAAGGCTGAGA
chr13	51389376	51389399	+	0.559744720458984	0.606332617551833	INTS6	TACTTTCTGCACCAAGGACTCCA
chr13	51451003	51451026	+	0.423064613342285	0.657901260205751	INTS6	CCACCTTATTATTCAACCTACCT
chr13	51660610	51660633	+	0.49238353729248	0.693102553689057	WDFY2	GTTAAAGAGAGACAGTGGACAGT
chr13	51719230	51719253	+	0.755365295410156	0.679336464570643	WDFY2	TCCTGGAGCTGGAGTGGGTGCTG
chr13	51719278	51719301	+	0.681479110717773	0.769086530486801	WDFY2	CCTGGCACTGCTCTGAGAGTGGG
chr13	51727682	51727705	+	0.687973175048828	0.752011110248333	WDFY2	ATGTTGAAACCCGGCATGTGTTT
chr13	51773938	51773961	+	0.89876708984375	0.682002223720272	DHRS12	TGCATAGACCATAGTTCCATCAA
chr13	51791218	51791241	+	0.792794036865234	0.773519310755618	DHRS12	CTTGGGATCAGACAAGTCCACAA
chr13	51799565	51799588	+	0.450673484802246	0.653578778879243	DHRS12	CCAATGCCGCTGTTTCCTCCAGT
chr13	51853874	51853897	+	0.710274963378906	0.729561397228557	TMEM272	AGTATTGGGATATGGTTGATTTT
chr13	51853917	51853940	+	0.0115239262580872	0.660632055223034	TMEM272	CTCTATTTTCTGATTTCTTTTTA
chr13	51865638	51865661	+	0.688682022094727	0.666628994505802	CCDC70	GGAAGAGGAGAGACCTTTCTGGG
chr13	51950011	51950034	+	0.600607643127441	0.643134725170885	ATP7B	ACATCTGAGCCTCTTCCACCAGT
chr13	51957500	51957523	+	0.688872222900391	0.740082161330975	ATP7B	ATAACCATAACTCACCTGATGAT
chr13	51958315	51958338	+	0.452986526489258	0.712198693204593	ATP7B	CCAAGTGTTCCAGCCACCGGCCC
chr13	51958509	51958532	+	0.656159210205078	0.658768041169384	ATP7B	TAGGCCTGAACGTAGAAGTACCA
chr13	51961824	51961847	+	0.745030746459961	0.665400913218805	ATP7B	TGTTCTACCTACTGCTTTATTTC
chr13	51964884	51964907	+	0.693967514038086	0.711297130252766	ATP7B	ATAATATCCCGTGGACCGATAAT
chr13	51964935	51964958	+	0.381745452880859	0.73128563184179	ATP7B	CTGGTGGCAAGGGCAACGGAGGC
chr13	51964975	51964998	+	0.745392837524414	0.656561024863137	ATP7B	TCCTCGTGAGTTTGGACTCTATG
chr13	51964989	51965012	+	0.653967514038086	0.692048932568353	ATP7B	GACTCTATGTTGTGGACACAGGA
chr13	51970553	51970576	+	0.679323425292969	0.650113348084692	ATP7B	ATCTGTAAGAAGCACTTCTGCGG
chr13	51970608	51970631	+	0.479940643310547	0.731959222114356	ATP7B	CCAAGATGTCCGGGGCATGGTTT
chr13	51970632	51970655	+	0.607168388366699	0.772058142450277	ATP7B	CAGGGAGCCTCCCAGTGTGGGGA
chr13	51970696	51970719	+	0.710246734619141	0.70562742111057	ATP7B	CACCATGGAATTCCCAGCACTGT
chr13	51974055	51974078	+	0.54377384185791	0.704905112331347	ATP7B	CTGCACCCCTTCCAGTTGGGAGA
chr13	51974338	51974361	+	0.683107147216797	0.618700182518529	ATP7B	TTCTCCAAGGACACTTGAATACT
chr13	51974364	51974387	+	0.646570053100586	0.638299949439393	ATP7B	AACCCCTAGGAGCTGGCCAATAT
chr13	51974525	51974548	+	0.569479484558105	0.708035363758987	ATP7B	GGTTAGTGCTTTGTAACCGCTCA
chr13	51974538	51974561	+	0.460305137634277	0.53448629995498	ATP7B	TAACCGCTCAATATCAATTGGTC
chr13	51974584	51974607	+	0.607326736450195	0.740074390994272	ATP7B	CTCTTGATGGCAGCTTCAAATCC
chr13	51974698	51974721	+	0.785860748291016	0.645154172694266	ATP7B	ACTCTCACTACTCCTTGCAGTTT
chr13	51974877	51974900	+	0.596824913024902	0.659836200492119	ATP7B	ATGGCAAACCTGTTGCAGGCACA
chr13	52018973	52018996	+	0.519088325500488	0.667003777144373	ALG11	GTCATTGTCCTTTGGGGAATCAG
chr13	52018987	52019010	+	0.759851913452148	0.704604879164528	ALG11	GGGAATCAGACTGCTGCTACAGA
chr13	52024121	52024144	+	0.0128894710540771	0.601661983375961	ALG11	TTTTTTTAAGGAAACGCTATCTT
chr13	52024451	52024474	+	0.0118702352046967	0.628879116695131	ALG11	CTTTTATTTATGGACTTGTTGGT
chr13	52024636	52024659	+	0.350037040710449	0.703778849533742	ALG11	CTGGTTTCTGTTGGCCAGTTTAG
chr13	52029101	52029124	+	0.634135818481445	0.692055807365772	UTP14C	GCCACTGTAAAAAAGCAACTGAA
chr13	52029606	52029629	+	0.840378341674805	0.733770351193089	UTP14C	AGCAGCTACAGAAGGTTAATCCA
chr13	52030058	52030081	+	0.453493461608887	0.668466620441562	UTP14C	TTGAGAGAATTTGAGGAAAGGCA
chr13	52030071	52030094	+	0.836577301025391	0.73006184498658	UTP14C	AGGAAAGGCAATCCCTTAGAAAA
chr13	52076103	52076126	+	0.579558410644531	0.603287851742615	NEK5	TGTTCTGAAGCCTCATTTGTTTC
chr13	52076122	52076145	+	0.0321420311927795	0.493594943177675	NEK5	TTTCAAGTCTTTTTCAATGTCCT
chr13	52087429	52087452	+	0.68373176574707	0.680330102490148	NEK5	GCTCGGCAGAAGATGGACGAAGA
chr13	52089233	52089256	+	0.192565746307373	0.694960104755105	NEK5	GTATTTTACTTACCAATTGCTTC
chr13	52093143	52093166	+	0.641767578125	0.628157162343922	NEK5	TGGGCTCTCCTCCTCAGCATATC
chr13	52093215	52093238	+	0.0348127961158752	0.62760764747389	NEK5	GGTCTTTCTATCATTTTTATCTG
chr13	52102110	52102133	+	0.720494918823242	0.744137401575403	NEK5	GGAATAAGATTCTCTAAAAAGGG
chr13	52110379	52110402	+	0.41217845916748	0.630813277261519	NEK5	CCACCATTCCGTTCTTGCTAAGA
chr13	52119390	52119413	+	0.015042827129364	0.565206341467634	NEK5	AAGCTTCTTTTTCTTGTATGGGC
chr13	52127352	52127375	+	0.52674617767334	0.767040300129266	NEK5	AACTTAACTTTACCTTTTCAAAA
chr13	52128254	52128277	+	0.655750198364258	0.686652650067242	NEK5	GAGGTTTACCAAGAATTGTTCAC
chr13	52128283	52128306	+	0.459779739379883	0.683219948961094	NEK5	GGAAAACCACGCGCTTCACTGGC
chr13	52144859	52144882	+	0.43013427734375	0.699528748382485	NEK3	AGGATAAGATTTTTCCAACTATT
chr13	52148400	52148423	+	0.692125701904297	0.777902613521711	NEK3	CACGCCATACTTACTGGATGCTT
chr13	52153939	52153962	+	0.910319595336914	0.813269311464044	NEK3	CATTAGATCCCCTCCATCACAGT
chr13	52154096	52154119	+	0.454411239624023	0.734411241841438	NEK3	AAGGCAACAATATTAGGGTGTTT
chr13	52154126	52154149	+	0.735615539550781	0.716479412517626	NEK3	GCTAAAAGAACAGCCTCCTTCCT
chr13	52378323	52378346	+	0.447849082946777	0.629216496153252	THSD1	GTAGTTTCCGTCAGACCTTTCTT
chr13	52397267	52397290	+	0.501736907958984	0.746683792591697	THSD1	CAGAAAAATGGCTTCTGCTTGAA
chr13	52397527	52397550	+	0.300517330169678	0.57982722492172	THSD1	TATCCAAATTTCTGGGCCAGGTC
chr13	52397680	52397703	+	0.181297588348389	0.620050520836894	THSD1	CTGGTTCTTATTTCCAGCGGCTG
chr13	52425968	52425991	+	0.638066329956055	0.681692843872966	VPS36	GCCAGCTGCATGTGGTACTGTGT
chr13	52427016	52427039	+	0.0355820846557617	0.579996119776275	VPS36	TCTTTAATTTTATTAGCAATTGA
chr13	52427044	52427067	+	0.402743072509766	0.64597602098659	VPS36	ATAATTCCACCATTTCCTTAGCC
chr13	52433677	52433700	+	0.01099724650383	0.577358474430359	VPS36	TCAGTTTCTTTTCTTTTTTCTTC
chr13	52434809	52434832	+	0.520960502624512	0.557166675298349	VPS36	TTTGTAATGACTGGGAAACTGGC
chr13	52434813	52434836	+	0.622672958374023	0.664534189584855	VPS36	TAATGACTGGGAAACTGGCATAT
chr13	52434852	52434875	+	0.346052932739258	0.579359726675488	VPS36	TGTCATTTCCTCTGATAAACGCC
chr13	52436311	52436334	+	0.520229187011719	0.68861732710616	VPS36	AAGGAGAGTTTGATGTAGGAGTT
chr13	52436323	52436346	+	0.711450805664062	0.697486670728977	VPS36	ATGTAGGAGTTCTTACTACTCTG
chr13	52436365	52436388	+	0.63382022857666	0.726145769988895	VPS36	TTAGGAGGAGCTGGGTGAAGATG
chr13	52439141	52439164	+	0.713359298706055	0.743911537770816	VPS36	GGAAAGGAGAATGGCCATGCAAC
chr13	52456576	52456599	+	0.789232711791992	0.839876914049667	CKAP2	CATACAAGCAGGAAAATGAGATG
chr13	52460879	52460902	+	0.0190687799453735	0.622154600963312	CKAP2	TTTGTTTGTTTTTAAGTAGTAGA
chr13	52460883	52460906	+	0.0153775238990784	0.544992324975747	CKAP2	TTTGTTTTTAAGTAGTAGAGATC
chr13	52460887	52460910	+	0.315006122589111	0.639221759039763	CKAP2	TTTTTAAGTAGTAGAGATCAGAG
chr13	52461213	52461236	+	0.735534057617187	0.664989071762953	CKAP2	TTACTAACTGAAGATGATCCCCA
chr13	52461550	52461573	+	0.732518768310547	0.648106608559033	CKAP2	TGAGCACTACATCTCAGAACACA
chr13	52462479	52462502	+	0.780436019897461	0.748171463194537	CKAP2	GACTACCATGGCAGAAGAAGATG
chr13	52642562	52642585	+	0.420407257080078	0.627923332894217	HNRNPA1L2	AAACAACTGATGAGAGCCTGAGG
chr13	52642595	52642618	+	0.638815460205078	0.72376561689884	HNRNPA1L2	AGCAATGGGGAACGCTCACAGAC
chr13	52642664	52642687	+	0.573869705200195	0.709150495476433	HNRNPA1L2	GGTTTGTCACATATGCCACTGTG
chr13	52642670	52642693	+	0.531536598205566	0.578762769630787	HNRNPA1L2	TCACATATGCCACTGTGGAGGAG
chr13	52642817	52642840	+	0.534125556945801	0.66155701078867	HNRNPA1L2	TTGGTGGCATTAAAGAAGACACT
chr13	52642868	52642891	+	0.735787887573242	0.721107836335326	HNRNPA1L2	AACAGTATGGAAAAATTGAAGTA
chr13	52642937	52642960	+	0.527707939147949	0.731781154096889	HNRNPA1L2	CCTTTGTAACCTTTGACGACCAT
chr13	52642943	52642966	+	0.396146583557129	0.52799096722851	HNRNPA1L2	TAACCTTTGACGACCATGACTCC
chr13	52642952	52642975	+	0.698772811889648	0.700501282401087	HNRNPA1L2	ACGACCATGACTCCGTGGATAAG
chr13	52643099	52643122	+	0.416104469299316	0.665923161513569	HNRNPA1L2	GTGGTGGTCGTGGAGATGGTTTC
chr13	52657522	52657545	+	0.0899815940856934	0.57380244286278	SUGT1	TTTTTGTAGGAGCTGACTAAGGC
chr13	52657528	52657551	+	0.585053977966309	0.590519208655767	SUGT1	TAGGAGCTGACTAAGGCTTTGGA
chr13	52657549	52657572	+	0.716010437011719	0.673058396171249	SUGT1	GAACAGAAACCAGATGATGCACA
chr13	52659158	52659181	+	0.356649055480957	0.647478992318786	SUGT1	TTTTAAATATATTCATGCAGAAT
chr13	52661465	52661488	+	0.0403449630737305	0.621498840559454	SUGT1	TATTTTTAGTAGAGACGGGGTTT
chr13	52666801	52666824	+	0.527919158935547	0.613916242484577	SUGT1	TGTTCATTAGTTGTCTGCTTTGG
chr13	52666823	52666846	+	0.264414539337158	0.519473848897094	SUGT1	GTTAAACTTCCTTCTGGAGAGGA
chr13	52666856	52666879	+	0.676771240234375	0.639814344193879	SUGT1	AAACTGGAACTTCTTCATCCTAT
chr13	52712721	52712744	+	0.692897033691406	0.746769089619764	CNMD	GATAGGTTGGTTTAAGCCAGAAA
chr13	52712849	52712872	+	0.656780090332031	0.665339147410988	CNMD	ACTGGCATGATCTTGCCTTCCTG
chr13	52724003	52724026	+	0.557057418823242	0.708735197690505	CNMD	GAGGAGATGCTCTGTTTGGTCAC
chr13	52724021	52724044	+	0.624408340454102	0.750807858818642	CNMD	GTCACGGCGCCCACCTCAGGAAT
chr13	52739684	52739707	+	0.353466911315918	0.505159288351771	CNMD	TCGGAGTTCTCTGTCATGTTTGC
chr13	52739706	52739729	+	0.631371612548828	0.723462463808127	CNMD	CGGCGGGAGGAGTGAGGCACTTG
chr13	52846554	52846577	+	0.69261344909668	0.746326365053956	PCDH8	CGGTGCGCCCAGGCACCGCCACT
chr13	53028902	53028925	+	0.667704772949219	0.70984092257371	OLFM4	GGGGATGTGGGACCTCCAATTCC
chr13	53034344	53034367	+	0.136490526199341	0.691465011503924	OLFM4	CAGTTGTTTTCCAATTTCACCGG
chr13	53041897	53041920	+	0.0157648253440857	0.505828431303585	OLFM4	ATTTTCTTTCAGGTGAGGGAATA
chr13	53042084	53042107	+	0.491816787719727	0.655698315943677	OLFM4	GTGGAAGCTCAGAAATTGTTGAC
chr13	53049963	53049986	+	0.666449432373047	0.627256764483071	OLFM4	TATAGGGAGCTGTGGTCATGGTG
chr13	53050174	53050197	+	0.558960113525391	0.757207453238458	OLFM4	CTATTGTATATAAATGCTCGAGA
chr13	54940260	54940283	+	0.560066452026367	0.678389036912144	LOC124903233	GCTAGTATTCCGATTGGAAGGAG
chr13	57633084	57633107	+	0.559620780944824	0.674819943474515	PCDH17	GACTGGACGTTAAGTCCCGCGGC
chr13	57634191	57634214	+	0.662218246459961	0.726787931172353	PCDH17	AGTTCAAGGTGCTTGCTAAGGAC
chr13	57634455	57634478	+	0.684761810302734	0.761019957903822	PCDH17	AGATCGACCCGTCCAGCGGCGAG
chr13	59879388	59879411	+	0.596289558410645	0.654769365339768	DIAPH3	ATGTTGTTCACCTGCTCTTCAAA
chr13	59916149	59916172	+	0.574362106323242	0.606396538258152	DIAPH3	TTTACCTGAATCATAGACTCTGC
chr13	59965415	59965438	+	0.834541931152344	0.671774036765343	DIAPH3	TGAATAATGAAAGTAGTTAATAT
chr13	59967875	59967898	+	0.770458679199219	0.614022751318985	DIAPH3	TGTTCCCCCTGGAAATGTCATCT
chr13	59969950	59969973	+	0.68119270324707	0.64323052795615	DIAPH3	TTGGCAACAAAATGTATTCTCAA
chr13	59970904	59970927	+	0.401966781616211	0.640148718738761	DIAPH3	GTTTCAACCCAAATGGCAGGATT
chr13	59970947	59970970	+	0.723408508300781	0.649857197335805	DIAPH3	TCCTCCAAGGAATCCCAGGGGAG
chr13	59974398	59974421	+	0.0123236131668091	0.513300329030085	DIAPH3	CCTCTTTTTTCTGCAATTCAGCC
chr13	60010619	60010642	+	0.660212707519531	0.715611209799164	DIAPH3	GCCAATAAGGAAAGGCTCCTCTC
chr13	60093673	60093696	+	0.438782920837402	0.663775052855205	DIAPH3	ATACTGAAGTCCTTTTCCCGCAA
chr13	60112059	60112082	+	0.64660400390625	0.691706067360295	DIAPH3	GAAAGTTCTCCATCATCTCTAAA
chr13	60425679	60425702	+	0.84280876159668	0.727301012375851	TDRD3	AACTGTGTGAGTTCACTTATACG
chr13	60425715	60425738	+	0.460848731994629	0.584752191276099	TDRD3	ATTTCTACCATGCCACCACTGAG
chr13	60427481	60427504	+	0.409540901184082	0.567105247604595	TDRD3	TCTTCAGCTGGGATGTTTGGAGT
chr13	60427500	60427523	+	0.533294143676758	0.666560582025444	TDRD3	GAGTCGGCTTCGCACGTGTCATT
chr13	60460375	60460398	+	0.476407356262207	0.652593452353597	TDRD3	ACAGCTCGAAGGTCCATGTGTTT
chr13	60460400	60460423	+	0.449780693054199	0.710597140270077	TDRD3	CAAATTCAAAAAATTCGCAATGT
chr13	60467231	60467254	+	0.432376518249512	0.647680448952125	TDRD3	CTTTAGCCTGAACACACCACCTG
chr13	60483754	60483777	+	0.0664936399459839	0.549135284413689	TDRD3	TGACTGGATTTTTTCCGCAGAGC
chr13	60485901	60485924	+	0.650205230712891	0.747618808980374	TDRD3	AAAAGCAAAGGACGGCTGCTATT
chr13	60494447	60494470	+	0.605301475524902	0.694446956852357	TDRD3	GAGGAGGTGGTGGTGGTGCTAGA
chr13	60510620	60510643	+	0.702183303833008	0.718835130747949	TDRD3	CATCTAAAGGTAGAGGAAAAGGC
chr13	60510716	60510739	+	0.127635955810547	0.598075783567664	TDRD3	ATTTCTTGGAATCTAAAATGGGA
chr13	60527421	60527444	+	0.716989364624023	0.712539056117614	TDRD3	GAAGTGTAACCTTGGGGAAATAT
chr13	61412548	61412571	+	0.809846725463867	0.693898445981626	PCDH20	ACATGAAATCCCTCAGAGTTCCA
chr13	61412624	61412647	+	0.711410064697266	0.638714340310033	PCDH20	TGGTCTCTAGTAAATATTCATTA
chr13	61412659	61412682	+	0.564433326721191	0.736701736396587	PCDH20	TAAGGTGATAACCTAAACGGCCC
chr13	61412804	61412827	+	0.652611618041992	0.789154718452858	PCDH20	CTATGTAACGAGGGACAATTTCA
chr13	61413039	61413062	+	0.776326293945312	0.730900579944426	PCDH20	AGCATTGGTCCCCAAGTCTTTAT
chr13	61413129	61413152	+	0.596611175537109	0.635666452842377	PCDH20	TGAGTCTGTGAAGAGAGGGCAAT
chr13	67225848	67225871	+	0.311505718231201	0.612889176516329	PCDH9	CTTGTTCTCCTGGTTTGGGGACA
chr13	67225865	67225888	+	0.625228042602539	0.68671200334313	PCDH9	GGGACATCCATTCGGCACCTTGC
chr13	67225909	67225932	+	0.563208503723145	0.614694089071681	PCDH9	AACCTTGATGCATGGCGACAGCG
chr13	67226019	67226042	+	0.698946533203125	0.711916970867136	PCDH9	ATAGGGTTGGCTACTATCCCCTA
chr13	67226465	67226488	+	0.776509780883789	0.831809648028499	PCDH9	CAGTAGAGGAACGAGGTGGTTGT
chr13	67226506	67226529	+	0.624724998474121	0.682964737554047	PCDH9	ACATCAAAAGTGTAGGAACTCTG
chr13	67226555	67226578	+	0.596796531677246	0.669414595916052	PCDH9	ACTTTATGACTCCAGAATAGGGA
chr13	67226684	67226707	+	0.647759628295898	0.63510968926838	PCDH9	GCAGATTCTCAGACACAAAAAAT
chr13	67226784	67226807	+	0.717025527954102	0.73786124440694	PCDH9	GAGGGGAGGGGTCCCATTGTCCC
chr13	67227145	67227168	+	0.668782577514648	0.656215149009391	PCDH9	GTGCCCTCATAGTCCAACAAAGA
chr13	67227250	67227273	+	0.681085662841797	0.727662775705115	PCDH9	CCATTCACATCTGTGTCCTTATC
chr13	67227299	67227322	+	0.493138313293457	0.629384197547378	PCDH9	TATTGACAGGATCTTTCTCAGAT
chr13	67227463	67227486	+	0.737832565307617	0.637698982418849	PCDH9	TGAATGGCTGTCTCCTCTCTATC
chr13	67227544	67227567	+	0.325457954406738	0.629510029470049	PCDH9	GTTGCAGGGGCGACCTGGGCACC
chr13	67227775	67227798	+	0.337439460754395	0.672597118753324	PCDH9	ATTTTCATCACATAGGTATCTTT
chr13	67227819	67227842	+	0.525212249755859	0.731375781271117	PCDH9	CTGAACAATCAGTTGTGGCCACT
chr13	67228063	67228086	+	0.525191459655762	0.592454411761042	PCDH9	ATCAGCCTGAAGAAATCATTGGG
chr13	69796929	69796952	+	0.487829170227051	0.611657728710051	KLHL1	TTCTCAGATCATATTTCTCTATA
chr13	69838980	69839003	+	0.688161468505859	0.624428097927033	KLHL1	TTGTTATCCATTCCTCCTACAGC
chr13	69839051	69839074	+	0.213832225799561	0.699617535633311	KLHL1	CATTAAAGTTCTTCTTTCTGGCA
chr13	69839111	69839134	+	0.645599365234375	0.666684630825164	KLHL1	ACATTCCAGATCATTCTTAAATA
chr13	69961301	69961324	+	0.73335693359375	0.713653278346849	KLHL1	CCATACCTGTATATGCAAATTGG
chr13	69961366	69961389	+	0.577271995544434	0.607942053497203	KLHL1	ATCTCCTCTTGCTTGGCTTCACA
chr13	69975711	69975734	+	0.569079284667969	0.764675426301333	KLHL1	CTCAGCATGATGAACAGCTTGAT
chr13	69975771	69975794	+	0.554533462524414	0.705702438803577	KLHL1	AGGTGTCATTGAATGGCCGGTTG
chr13	70107256	70107279	+	0.690733489990234	0.684273554486256	KLHL1	AGCTCTTGCAGAACCAGCCCTTT
chr13	70107529	70107552	+	0.541055793762207	0.737658053249348	KLHL1	AGCAGGCGACTCTGGCTGGGTCC
chr13	71572904	71572927	+	0.682271041870117	0.803017976275589	DACH1	CAATGGTGCTGAGGTGGTTCATC
chr13	71573423	71573446	+	0.647976150512695	0.700888218221258	DACH1	GCAGAAGGTGGCTCTGCTGAAGA
chr13	71630641	71630664	+	0.0111312329769135	0.529319092401433	DACH1	ATTTTTTTCACCTTCATTGCTTC
chr13	71681879	71681902	+	0.566602325439453	0.608951491239396	DACH1	AGTCCTCTTAGGAGGCCTTCCAG
chr13	71865978	71866001	+	0.463170127868652	0.718421647746833	DACH1	CAGCGGTTCACTCCTGGCTGGAT
chr13	71866182	71866205	+	0.774373092651367	0.61749615305519	DACH1	GCCCCCCTCAGATCCACCATTTT
chr13	71866206	71866229	+	0.3489599609375	0.73243464616109	DACH1	CACTCATTATTCTGAGGGGTGTT
chr13	72729016	72729039	+	0.594244956970215	0.677246596616738	BORA	AAAGTCCTAGTGATTATTCTAAT
chr13	72731275	72731298	+	0.523572959899902	0.630913759490624	BORA	TTAAGACTCCAGGGAAATTTAGA
chr13	72734954	72734977	+	0.671919097900391	0.665913584188227	BORA	TATAGAATAGATAAAGATGTGGA
chr13	72744493	72744516	+	0.40465446472168	0.654222954514611	BORA	CTTGTTTCCAGCTGCTTGTCAGA
chr13	72745007	72745030	+	0.780590591430664	0.801243898030583	BORA	CAGATCAATCTCCTGGAAACCTC
chr13	72745165	72745188	+	0.529605102539062	0.622882647704999	BORA	TCTCCTGTAAAGTGTAGGAGCCC
chr13	72768817	72768840	+	0.321090049743652	0.722294142798583	DIS3	GCTAGTTTATTCAGTCCACGGAG
chr13	72768869	72768892	+	0.547642593383789	0.711658792612809	DIS3	CTGAATCAATTCTCAACTGAGCT
chr13	72770908	72770931	+	0.277131977081299	0.699662910141131	DIS3	AATTAATAACACTTTTGGTAAAC
chr13	72770925	72770948	+	0.0126607036590576	0.700650959008104	DIS3	GTAAACTTCGTTTTTAAGATTTC
chr13	72772721	72772744	+	0.55133487701416	0.71677130635918	DIS3	GCAGAAAACTAAGAACAGCCTGT
chr13	72773688	72773711	+	0.486120834350586	0.690850980170079	DIS3	GATATCTGGAATTTCTGGGCCAA
chr13	72775255	72775278	+	0.89314811706543	0.700733607843199	DIS3	ACCTTCATCATGTAAAACCACAG
chr13	72778227	72778250	+	0.273807601928711	0.442533591498317	DIS3	TTTCTCCTGTCATTTGTTATGAA
chr13	72778243	72778266	+	0.698349456787109	0.66072064888092	DIS3	TTATGAAGATAACTTGCAGCTGG
chr13	72778309	72778332	+	0.669139251708984	0.715161142461694	DIS3	CTGCTACTCGAATCGCTCTATCA
chr13	72780958	72780981	+	0.624411277770996	0.53529017961716	DIS3	TAGCACAATTACATTCCTGATGG
chr13	72781273	72781296	+	0.610067100524902	0.58502845038424	DIS3	TTCCTAGGCACTTACAAGCTGCC
chr13	72783700	72783723	+	0.591152153015137	0.725083679832562	PIBF1	AAAGTGGATTATCTTACAAAGGT
chr13	72795401	72795424	+	0.810837173461914	0.674829366018008	PIBF1	TTGAGACAGAAACAACTAGAAGA
chr13	72795483	72795506	+	0.832792739868164	0.711525224244967	PIBF1	AGTTGACAGAAGAGCAATATATT
chr13	72821840	72821863	+	0.369495086669922	0.690990564471263	PIBF1	GTTTATAGACATATGAGGAAGAT
chr13	72821905	72821928	+	0.895157775878906	0.765926448789184	PIBF1	GCCTTAGAATTAGCAGACACAAA
chr13	72826993	72827016	+	0.0121853494644165	0.659559694850179	PIBF1	AATTTTATTTTAACAGTGAACGT
chr13	72827715	72827738	+	0.48961727142334	0.587665274270973	PIBF1	TTTCTACATGTATGTAGGTAGTC
chr13	72893857	72893880	+	0.757683334350586	0.68199994894359	PIBF1	AAAGTGAGCGTGTTCAACTTCTG
chr13	73813221	73813244	+	0.602367515563965	0.755944856666639	KLF12	GCAGGTCATCATCATCACTGTCA
chr13	73813255	73813278	+	0.534546966552734	0.586766611533788	KLF12	TCTGGGAGATAGGCCTCGGGGGT
chr13	73845831	73845854	+	0.780085220336914	0.772648526036925	KLF12	CCATGGCCTCTCCCATCCTCCAA
chr13	73845963	73845986	+	0.460463943481445	0.641224735512913	KLF12	TTAGACTGTAAATTCATGGGACT
chr13	73846236	73846259	+	0.425385284423828	0.558840509557992	KLF12	TTTATTGACAAGTCCACTGGCTC
chr13	73846265	73846288	+	0.729866714477539	0.617721228437794	KLF12	TGTTTGGAAGTGATCTACAGATA
chr13	73846271	73846294	+	0.739439163208008	0.763338452241164	KLF12	GAAGTGATCTACAGATAACGAGT
chr13	73944011	73944034	+	0.742797470092773	0.687643376638262	KLF12	ACTCTGACTGCCGGCATCCCATC
chr13	75310028	75310051	+	0.0118227887153625	0.469020289434395	TBC1D4	ATTTCTTTCTTTCTTCAATCTTT
chr13	75312766	75312789	+	0.672118835449219	0.650231904983645	TBC1D4	TTCATGGGAGAAGCAACCCTGAG
chr13	75326281	75326304	+	0.590125503540039	0.635920199074209	TBC1D4	TGCTTGAAGGTGGGTGGCTGAAC
chr13	75326360	75326383	+	0.382559204101563	0.801038612238888	TBC1D4	CCAAGCTGAGGACGGTGGGGACG
chr13	75336990	75337013	+	0.675198135375977	0.550447740514668	TBC1D4	AACCTTCCACTGCTTGTTGCATT
chr13	75349147	75349170	+	0.574269866943359	0.784100389164589	TBC1D4	CCAAAGCCACATTAAACTGTACC
chr13	75359760	75359783	+	0.699174270629883	0.698386464708168	TBC1D4	ATACATACCTGAGAACAAGAGGA
chr13	75362539	75362562	+	0.409787483215332	0.728169062200759	TBC1D4	CTGGGTTTGGCATCCTCTTTCAT
chr13	75362548	75362571	+	0.375437622070313	0.674843981111232	TBC1D4	GCATCCTCTTTCATGGCCGCTTT
chr13	75713203	75713226	+	0.232575721740723	0.646049232071693	LMO7	AAACAAAAGATTTTCGAGCCTCT
chr13	75727032	75727055	+	0.495572052001953	0.737001563388094	LMO7	ATTAATAAGCTTAAACCTGGCGT
chr13	75796641	75796664	+	0.426962394714355	0.701002862676985	LMO7	ATAACATTGTACTGGCTGGGAAG
chr13	75796710	75796733	+	0.180286903381348	0.605872929876444	LMO7	AAAGCGTTTGAGAATCTTTTAGG
chr13	75796720	75796743	+	0.287776069641113	0.63964188078668	LMO7	AGAATCTTTTAGGACAAGCACTG
chr13	75800807	75800830	+	0.248393383026123	0.633093348502341	LMO7	AAAGCTTGGACTCTTTGGGCTCG
chr13	75800824	75800847	+	0.730959091186523	0.725165322277419	LMO7	GGCTCGAGGTCATTGACAAGCTG
chr13	75804294	75804317	+	0.734994201660156	0.698456861651637	LMO7	AAAGTGACACAGATTCGGAATTT
chr13	75805473	75805496	+	0.665131683349609	0.680499509550228	LMO7	AACAGTAATCAGAGGAGGATTTG
chr13	75805496	75805519	+	0.579407920837402	0.650675545556183	LMO7	GGGCACCAATGTGGAGAACTGGC
chr13	75805557	75805580	+	0.751105422973633	0.723392806696401	LMO7	GAAGAGGAAAAAGCAAAGACAAG
chr13	75805660	75805683	+	0.392746047973633	0.576944620371315	LMO7	ATCAGTTTCTTCCCAAATGTTGG
chr13	75807676	75807699	+	0.548154220581055	0.573057504689931	LMO7	TCAGAAAGACTGGGGCTTTCCAT
chr13	75807727	75807750	+	0.453950386047363	0.658950364127737	LMO7	AAGACTTTAGAAAGTTCTCTGAG
chr13	75807819	75807842	+	0.469287719726563	0.698108481734666	LMO7	GAAAAAGATGATATGATTGTTCG
chr13	75809136	75809159	+	0.0182936143875122	0.542825538557466	LMO7	GTTTTCTGGTTTCTTAGACTCTT
chr13	75817154	75817177	+	0.741761474609375	0.674198085943019	LMO7	TTGTAGGAGTAAGTCCATGAGTG
chr13	75821232	75821255	+	0.683341979980469	0.697253397046836	LMO7	ATGATGTGCTGGAGGAAGGAAAG
chr13	75821364	75821387	+	0.609506645202637	0.787579416885305	LMO7	CAAAAAGAGAGGACCGTGTAACA
chr13	75821444	75821467	+	0.465337829589844	0.551813550501265	LMO7	TCTTCTCTGCGTTCACGGAGCAC
chr13	75821565	75821588	+	0.761998443603516	0.660107446350576	LMO7	GCTCTCAGACAAGGGGAATCTCA
chr13	75833043	75833066	+	0.407675704956055	0.524132218543939	LMO7	TTTTCAGGATCAGTTCAGTGATA
chr13	75833111	75833134	+	0.631919937133789	0.720160312152659	LMO7	GGTTTACAATAAAATGGGATATT
chr13	75834216	75834239	+	0.0920369148254395	0.753898721216539	LMO7	CATTTTTAGGTAGCCCAGCAGAA
chr13	76885921	76885944	+	0.462797927856445	0.652735046327309	KCTD12	CTGTCCCGGGCCAGCTCCTGCGG
chr13	76953587	76953610	+	0.0626314401626587	0.562332477318483	ACOD1	CTTTTGTTCCAGATCTACAGTTC
chr13	76953593	76953616	+	0.772473526000977	0.629441425357171	ACOD1	TTCCAGATCTACAGTTCCAACAT
chr13	76953631	76953654	+	0.664254531860352	0.73832043671602	ACOD1	GGGTCAGCCAGACATCAGGCTCC
chr13	76955303	76955326	+	0.603610153198242	0.593779527582729	ACOD1	TGTCTGTTTATACAGATTCACTC
chr13	76955337	76955360	+	0.551968574523926	0.69707163049282	ACOD1	ATGACACGTGGCACCCTGCCACC
chr13	76957001	76957024	+	0.0928490924835205	0.572622487668557	ACOD1	CTTTTCAGATTCCATCCCCCTTC
chr13	76957211	76957234	+	0.592556648254395	0.650668348036891	ACOD1	GCAATGTTGGGTCTCCAAGGAAA
chr13	76957266	76957289	+	0.248530616760254	0.621097725859868	ACOD1	GGGCCTTTTATGCCAACTATTCC
chr13	76992199	76992222	+	0.317049942016602	0.651358300879522	CLN5	GCTCGCGGTGGTTCCGGGCTGGT
chr13	76995070	76995093	+	0.694804229736328	0.642966476166356	CLN5	ACTTCCGTCCAAAACCTGATCCT
chr13	76996064	76996087	+	0.531294555664062	0.620748952568442	CLN5	AGGGAATTGATGATGTTCACTGG
chr13	76998030	76998053	+	0.215127010345459	0.710454460561579	CLN5	CCTATTTTACAGATGGAGAAACT
chr13	77000438	77000461	+	0.0114698767662048	0.58498938531144	CLN5	TTTTGTTTTTTTAAACTAGGAAA
chr13	77000443	77000466	+	0.0116642570495605	0.618833076075517	CLN5	TTTTTTTAAACTAGGAAACATGT
chr13	77000571	77000594	+	0.633627395629883	0.587169762153725	CLN5	ATTCCTACGACTGTTCCAAATTT
chr13	77007577	77007600	+	0.684056777954102	0.71379859169033	FBXL3	GGTGAATGTCTGATGAAAGCATC
chr13	77015485	77015508	+	0.72495719909668	0.711177821136446	FBXL3	AGAGATGGATCATCTACTGGAGT
chr13	77015539	77015562	+	0.806213455200195	0.748471983872111	FBXL3	GAGTTTACGAACACAACTGTCAG
chr13	77018604	77018627	+	0.437959671020508	0.700756006970625	FBXL3	GTAAATCCATAAAGCTTGGTCGA
chr13	77021541	77021564	+	0.34914176940918	0.659541584649079	FBXL3	AATGTCTTTTAATAATCTGTTTG
chr13	77021564	77021587	+	0.57590217590332	0.708388722578351	FBXL3	ATCAGCTCTGGATGGGTAGCTTT
chr13	77021781	77021804	+	0.494804000854492	0.612282903211669	FBXL3	TAGTCCTCAGTTTCTTGGATTTC
chr13	77098157	77098180	+	0.736103057861328	0.696194010446685	MYCBP2	GGCCTGGTGTGTCTATTAGCACA
chr13	77098196	77098219	+	0.546002693176269	0.676580786894417	MYCBP2	GGAGATGCTCTCATTTCCTGTTC
chr13	77098263	77098286	+	0.766654357910156	0.625884711751719	MYCBP2	AACCTTCATCCACACTCTTAAAT
chr13	77098326	77098349	+	0.0972014999389648	0.617195884351672	MYCBP2	TTTTTAAAGTACTTGAGGTGCAG
chr13	77098440	77098463	+	0.0188764381408691	0.521921155229019	MYCBP2	GTACTGATTTTGGTTTTGGTGAC
chr13	77098452	77098475	+	0.118769950866699	0.571083320503174	MYCBP2	GTTTTGGTGACGTTGACCGTCCT
chr13	77098458	77098481	+	0.63062084197998	0.653790644919953	MYCBP2	GTGACGTTGACCGTCCTCTCAAA
chr13	77098575	77098598	+	0.54757740020752	0.582757268749477	MYCBP2	TCTTAACAGGAGCAGTACTTTTT
chr13	77098600	77098623	+	0.113398199081421	0.68330996182102	MYCBP2	AGGTAGATTTTTATCATGTGGTG
chr13	77098683	77098706	+	0.742398681640625	0.657309938073713	MYCBP2	GCTTAGGAGATGACAACCGAGAA
chr13	77098824	77098847	+	0.282156009674072	0.634030718599322	MYCBP2	CAGCATCAGATTTTAAGATGAGG
chr13	77103219	77103242	+	0.778817520141602	0.674957350202859	MYCBP2	TGAGACAGAGATGAGAGAGCAGA
chr13	77103270	77103293	+	0.681259994506836	0.624024194508218	MYCBP2	TAAATGCGCTCACGAGAAGCAAG
chr13	77118417	77118440	+	0.548938789367676	0.686403927879425	MYCBP2	CAGCTTGATCAAAGATGGAAGGA
chr13	77121377	77121400	+	0.518915672302246	0.770058403899707	MYCBP2	CTATTTCCGAGTCCATAATCAAA
chr13	77121469	77121492	+	0.57257007598877	0.691634512036189	MYCBP2	AGAATTCTGATCCAGAAGAGCTT
chr13	77126333	77126356	+	0.510529632568359	0.56394960410182	MYCBP2	ACTTTGTTTCCCAGAACTAACAT
chr13	77126339	77126362	+	0.689469528198242	0.520696912076411	MYCBP2	TTTCCCAGAACTAACATTCCAAT
chr13	77126513	77126536	+	0.498232383728027	0.693609216255634	MYCBP2	AAAAAGTCATCAGTATTAGTTTT
chr13	77129174	77129197	+	0.605416984558105	0.698370796266615	MYCBP2	GAAGTCCATGAAAATACGTCCAA
chr13	77140871	77140894	+	0.339635353088379	0.645707535387062	MYCBP2	GTTTGACCAACTGAGTTCCTGGT
chr13	77140876	77140899	+	0.639117126464844	0.692164504463229	MYCBP2	ACCAACTGAGTTCCTGGTGGTAT
chr13	77140910	77140933	+	0.0150337696075439	0.633295854113815	MYCBP2	GTGGGTCTTTTACTTTTACTTCC
chr13	77144510	77144533	+	0.763283920288086	0.773792617575517	MYCBP2	CACAATAAGTCCCATCATTATTG
chr13	77146145	77146168	+	0.623021354675293	0.696356305513752	MYCBP2	AGAAAACGATCCTTACCTCTTAG
chr13	77150804	77150827	+	0.666781311035156	0.705889114748496	MYCBP2	GTGATGCCAGCCCTCCATAAGTC
chr13	77150880	77150903	+	0.330387954711914	0.587544882488607	MYCBP2	AGGTTTCTTTGCTTGATCTTGTT
chr13	77150891	77150914	+	0.320900001525879	0.600534976325284	MYCBP2	CTTGATCTTGTTGTAAAGACATT
chr13	77156101	77156124	+	0.323893394470215	0.610674594169675	MYCBP2	TTTGAACAGTTATGGTGGTAGGC
chr13	77156105	77156128	+	0.482865142822266	0.729815869980843	MYCBP2	AACAGTTATGGTGGTAGGCCAAC
chr13	77158010	77158033	+	0.484930458068848	0.673946257504551	MYCBP2	GATTTGGAGTGGTAAATTTCCCT
chr13	77158016	77158039	+	0.635864677429199	0.760739762707822	MYCBP2	GAGTGGTAAATTTCCCTCAAGTG
chr13	77161896	77161919	+	0.677038345336914	0.673520817647608	MYCBP2	GGACAATACCTGCAATGCAGCCT
chr13	77165339	77165362	+	0.416749610900879	0.546661205454876	MYCBP2	TCATCTTTCACATAATCTGATGC
chr13	77166427	77166450	+	0.717571868896484	0.612793695385892	MYCBP2	GTCCATATCCTGAATTCTGAACA
chr13	77174348	77174371	+	0.349543724060059	0.658252481693028	MYCBP2	GTTTGTGCCGTTACTGCTCAAGC
chr13	77174353	77174376	+	0.698725967407227	0.63662159899918	MYCBP2	TGCCGTTACTGCTCAAGCTGCAC
chr13	77176515	77176538	+	0.631851463317871	0.658424027786918	MYCBP2	TCAAGTCTGATCTCAGCTATATC
chr13	77177832	77177855	+	0.722001647949219	0.628520042812171	MYCBP2	TCTACTGAAAAACAGATTGCATC
chr13	77177902	77177925	+	0.543276748657227	0.635864497533543	MYCBP2	TAAATCGGTTAGCACTAGCTTTT
chr13	77185346	77185369	+	0.508330383300781	0.744975796841515	MYCBP2	CTAGTTTCTTCTACAACTGCTTT
chr13	77189007	77189030	+	0.321926574707031	0.742542371095646	MYCBP2	CTGTTTGCCTTTTGAAGCACTGC
chr13	77189014	77189037	+	0.421434669494629	0.730723190441239	MYCBP2	CCTTTTGAAGCACTGCCATCACT
chr13	77189021	77189044	+	0.541810493469238	0.628457936013892	MYCBP2	AAGCACTGCCATCACTGGTTGGA
chr13	77190303	77190326	+	0.0303576946258545	0.506672496606007	MYCBP2	ATTTCTTTGAACTCTTGAACTGG
chr13	77190312	77190335	+	0.588673515319824	0.708145609304253	MYCBP2	AACTCTTGAACTGGAAAACAACC
chr13	77211938	77211961	+	0.11637490272522	0.649179897406737	MYCBP2	TTTATTTCTGGTATTACCTATTA
chr13	77212040	77212063	+	0.772622451782227	0.681507433470962	MYCBP2	GTCCCCACTTGCACCTATCCAAG
chr13	77212084	77212107	+	0.340335845947266	0.60611570980521	MYCBP2	ATCCAATGTTAGGCATGGGAGCT
chr13	77212114	77212137	+	0.749697418212891	0.742952922388111	MYCBP2	CATTCCAATATGGCACATCCAAA
chr13	77225520	77225543	+	0.303134346008301	0.62953125668117	MYCBP2	CTTGCATCCTTTTCGCCTCTTTC
chr13	77233160	77233183	+	0.677383193969727	0.638417207087982	MYCBP2	TGCTTGTCCCGTTTATGCTTTAG
chr13	77243860	77243883	+	0.653986663818359	0.557547666768903	MYCBP2	TCTTGCCTCTTGACCATCTAACT
chr13	77251255	77251278	+	0.76667854309082	0.683571392008424	MYCBP2	TGCATGCCTGGAGGGCACATCAT
chr13	77257780	77257803	+	0.904725112915039	0.787603838488422	MYCBP2	CCCATAGCTACCTGAGTTACAAA
chr13	77261284	77261307	+	0.148658876419067	0.680895881030013	MYCBP2	GAGATTTTGTAATTGGTAGCTCA
chr13	77261293	77261316	+	0.696687393188477	0.644547651409347	MYCBP2	TAATTGGTAGCTCAACCCATTTT
chr13	77261340	77261363	+	0.415001602172852	0.632523319895667	MYCBP2	ATTCCAAGACTCTGGTATTTGCC
chr13	77262063	77262086	+	0.337503051757812	0.722280841290212	MYCBP2	CTGTTTTCATTAGCGCAAACTCT
chr13	77263641	77263664	+	0.598383369445801	0.784979039897422	MYCBP2	CTATCTTACTTATAATATGCAAG
chr13	77270478	77270501	+	0.165815410614014	0.706464165905196	MYCBP2	AATTTTTCCCACCAAAACTGCTT
chr13	77273483	77273506	+	0.574211578369141	0.658167358903708	MYCBP2	GCAAGCATGGCTTCCATTGTTGG
chr13	77418599	77418622	+	0.334196815490723	0.65725503886107	LOC124903185	CTTTGTCTGAACAGAGTGGTTCC
chr13	77418604	77418627	+	0.66132698059082	0.594989052306035	LOC124903185	TCTGAACAGAGTGGTTCCTTCAG
chr13	77559789	77559812	+	0.360209770202637	0.519624980622827	SCEL	TTCTTTCTTTGCAGAGATGAAAA
chr13	77559800	77559823	+	0.523437652587891	0.774476642005744	SCEL	CAGAGATGAAAATTACGGTAGGG
chr13	77563811	77563834	+	0.46215633392334	0.727298114891126	SCEL	GTAATTATGTTTGCTACAGGAAA
chr13	77563824	77563847	+	0.651357421875	0.717799442451281	SCEL	CTACAGGAAAGTAAATGAGAGAG
chr13	77567661	77567684	+	0.218921279907227	0.625185907750058	SCEL	TCTTGTTTCTTTATAAAGGATCT
chr13	77568274	77568297	+	0.0241878151893616	0.472800947900056	SCEL	CTTTCTTTCTCTCTTACCAGGAG
chr13	77591385	77591408	+	0.693624877929688	0.719275073940677	SCEL	AAAATATAGGCAGATACATCCAC
chr13	77593510	77593533	+	0.629540748596191	0.705983443102593	SCEL	AAGGAGTCAGGATCTTGATAACA
chr13	77599679	77599702	+	0.39784008026123	0.592915905161149	SCEL	TGTTTTCAGAGCCAAAAGCCTTG
chr13	77602638	77602661	+	0.0208744597434998	0.618812148999544	SCEL	GTGTTTTTTCCAAAGAAGACAAA
chr13	77609042	77609065	+	0.0110361886024475	0.476251746284589	SCEL	TTTTTTTGTTTGAAGTTCCAAAG
chr13	77609050	77609073	+	0.528852272033691	0.602705020612176	SCEL	TTTGAAGTTCCAAAGACCTTAAT
chr13	77609054	77609077	+	0.73788200378418	0.722492268624918	SCEL	AAGTTCCAAAGACCTTAATAACT
chr13	77698147	77698170	+	0.445006446838379	0.593811706902918	SLAIN1	GGTCCTCGGAGCCCCCCGGCCGC
chr13	77698323	77698346	+	0.467966384887695	0.652546576770312	SLAIN1	CAGCCTGGCGCAGCCACCCGAGG
chr13	77698994	77699017	+	0.461890258789062	0.707009476664953	SLAIN1	CGTGCTCTTCCTCCTCGGGTGGC
chr13	77719589	77719612	+	0.852356414794922	0.821158875431399	SLAIN1	CAGTGGTGTAGACATGTCCTAGA
chr13	77744274	77744297	+	0.622175216674805	0.566042550924867	SLAIN1	TGTTTCAGGTTACACTTCCAGGG
chr13	77746502	77746525	+	0.0610595893859863	0.626958418895803	SLAIN1	TTATTTTATAGGTCTCAGGCAAG
chr13	77903216	77903239	+	0.675328598022461	0.653875809991643	EDNRB	TAGTCCATCGTAATTATATCAAA
chr13	77903313	77903336	+	0.531476745605469	0.611226909766629	EDNRB	GAACCCCAATTCCTTTAATTCTA
chr13	77918274	77918297	+	0.560672912597656	0.616280330790305	EDNRB	AAAGTCTCCTTGATCTCGATGGG
chr13	77918453	77918476	+	0.490360069274902	0.781424087779959	EDNRB	CAAAAGCGGAGTGGCCCTGTCAG
chr13	78616335	78616358	+	0.771491317749023	0.719906628685096	OBI1	GGCATAGCTTGTGGAACAACAGT
chr13	78616376	78616399	+	0.649950332641602	0.689657232426437	OBI1	GGGAAGAAAAACATTCTGATTTC
chr13	78616457	78616480	+	0.69326171875	0.713879278551306	OBI1	AAGAATCACAAAAATCATCAAAC
chr13	78616502	78616525	+	0.111983251571655	0.610662293545464	OBI1	AGTGCTTTTTGGAACCTCCTGCT
chr13	78616513	78616536	+	0.593156280517578	0.66464729430804	OBI1	GAACCTCCTGCTTGGACCACAGA
chr13	78616627	78616650	+	0.824746780395508	0.666635240692725	OBI1	TAGGGTACACAGTCACTTGGTTT
chr13	78616738	78616761	+	0.535603179931641	0.578245717978451	OBI1	TTCTTAGAACAGTTAAGGTCTGC
chr13	78616765	78616788	+	0.513739738464355	0.633444227342798	OBI1	CTGGTACTTTCCTGCCTTGCAGA
chr13	78616889	78616912	+	0.531904792785645	0.600663959712936	OBI1	ACACCACATCCTCCTCACTGCCT
chr13	78616915	78616938	+	0.577536544799805	0.693025861384068	OBI1	CTCCCTTTGCCATCTGCAGAAAG
chr13	78616924	78616947	+	0.60218563079834	0.736320078149939	OBI1	CCATCTGCAGAAAGTGCTGTCTG
chr13	78617089	78617112	+	0.987464294433594	0.759513768190983	OBI1	GACTGAAGAGCAGCAACTGCAAA
chr13	78635114	78635137	+	0.809391708374023	0.740225274208893	OBI1	AGGTGATCTGTTATCAACTTCAG
chr13	78638949	78638972	+	0.149425554275513	0.484646660499662	OBI1	TCTTCATTTTGGTTGCCCTGCAC
chr13	78638960	78638983	+	0.613230285644531	0.627538180176482	OBI1	GTTGCCCTGCACCAAGGTTAAAG
chr13	78639000	78639023	+	0.731407928466797	0.710022818950035	OBI1	ATCTGTGACTCCAAGCTGAGATT
chr13	78642109	78642132	+	0.364760856628418	0.67354474246071	OBI1	ATTACTGTTTACCTCATATTCTT
chr13	78642134	78642157	+	0.744499816894531	0.675405736185443	OBI1	TGTAGTAATTCAAGTCTAGTTTT
chr13	78644875	78644898	+	0.200294132232666	0.6294876209636	OBI1	CAAGGATTTTCAGGAGTGATGGG
chr13	79353181	79353204	+	0.616505088806152	0.678116949466107	RBM26	ATACAAAACCCAACCTGTCCTTC
chr13	79354432	79354455	+	0.362750663757324	0.629473862261572	RBM26	CTTTACCTGAGGAAGGTCTGAAG
chr13	79354517	79354540	+	0.720892028808594	0.656563976096644	RBM26	ACTGACTGCTTCACAACAGGCAA
chr13	79355224	79355247	+	0.533437690734863	0.690118499821431	RBM26	GAGAAGTAGTTTGTAACTGTTGG
chr13	79355237	79355260	+	0.494065322875977	0.494191925484531	RBM26	TAACTGTTGGGTGCTTCCTTCTC
chr13	79355326	79355349	+	0.325402412414551	0.601099986600341	RBM26	CTTCTTCGTATGTTGCAAATTGG
chr13	79358322	79358345	+	0.108121690750122	0.740405948378348	RBM26	CTGATATTATTTAATTCTGGAGG
chr13	79359596	79359619	+	0.570608520507813	0.575959148167994	RBM26	TAGGAACTCCAGGCTCTCCAGAA
chr13	79365632	79365655	+	0.847765960693359	0.641238816997928	RBM26	TGCATGCACTCTGTGTCTATACA
chr13	79365673	79365696	+	0.379429817199707	0.577233177942635	RBM26	TTATGCTTGGGGCTTCAGGATTG
chr13	79366144	79366167	+	0.549342155456543	0.675911493400414	RBM26	GAGGAGCATCCATGCCAGATGGC
chr13	79368756	79368779	+	0.59674446105957	0.742037627053945	RBM26	GCATGGGTGGTCTTACGTAAGAG
chr13	79371126	79371149	+	0.164016723632812	0.641053164144016	RBM26	CGAGAACGATCATCTTTTTTCCT
chr13	79377473	79377496	+	0.633923034667969	0.607148897409731	RBM26	TATTCACAGCATCAAAAAGTTTT
chr13	79520789	79520812	+	0.011592161655426	0.405610709171251	NDFIP2	TTTTTCTTTTGTTCTCTTAGCTT
chr13	79520800	79520823	+	0.495600204467773	0.557087707632788	NDFIP2	TTCTCTTAGCTTCTTAATGAAGA
chr13	79533308	79533331	+	0.363801651000977	0.644904583058976	NDFIP2	AATTCTTTCTTCAGATACAGAAG
chr13	80337154	80337177	+	0.833185958862305	0.797046727123251	SPRY2	CACTTGCCACAGTCCTCACACCT
chr13	80337244	80337267	+	0.740168380737305	0.730592960664296	SPRY2	GGTTGCACCCGGATTATGCCATC
chr13	80337475	80337498	+	0.580822219848633	0.664220071824647	SPRY2	TGCTGAGTGGAGGGGCGAGGAGC
chr13	83880169	83880192	+	0.3048459815979	0.639318392877756	SLITRK1	CAGCCCCGCGAATTTCTCCCGGG
chr13	83880512	83880535	+	0.768298416137695	0.655038683947595	SLITRK1	TTCCTGGAGCTACCCGTCGCTAT
chr13	83880557	83880580	+	0.591174087524414	0.675236181184478	SLITRK1	ATCTGCCAGTTGCCTGGGATCTT
chr13	83880582	83880605	+	0.510510482788086	0.533085609119141	SLITRK1	TACCTCCGTTTGGAGCAGACCCT
chr13	83880594	83880617	+	0.705336685180664	0.673073832797358	SLITRK1	GAGCAGACCCTGGTGTGGCATGA
chr13	83880633	83880656	+	0.543562889099121	0.601229046363756	SLITRK1	TCTTGAAAGGAGTTGGCAGGGGT
chr13	83880910	83880933	+	0.537576484680176	0.693631034320302	SLITRK1	CTCCAAGACCTCCTCATAGGGCA
chr13	85794850	85794873	+	0.610360984802246	0.578674253681009	SLITRK6	TCGAGATGCCCGGGGGAAGTGCA
chr13	85794912	85794935	+	0.662576370239258	0.549813600599325	SLITRK6	TATCCATTGCTGCAGTCCAACCA
chr13	85795037	85795060	+	0.163509330749512	0.619318933151344	SLITRK6	TTTTAAGATTTACCTTAGTTAGA
chr13	85795237	85795260	+	0.680774993896484	0.750986808997466	SLITRK6	GTCAGGTGGTTACCATTTAGATA
chr13	85795269	85795292	+	0.475188064575195	0.59511070257466	SLITRK6	TAATCTCGTTAGGTTCATAAACG
chr13	85795422	85795445	+	1.00025131225586	0.795595306813495	SLITRK6	CGGAGGAGGTCTCAGATCTGATA
chr13	85795504	85795527	+	0.6200244140625	0.774153642408116	SLITRK6	CAGTTACAAGGAATAGGGCAGTA
chr13	85795556	85795579	+	0.680918121337891	0.651383311440519	SLITRK6	TAATATAAGGTATCAAACCTGGT
chr13	85795585	85795608	+	0.346924018859863	0.718884462368208	SLITRK6	GTGGGTAGTTTTAGAATGGACGT
chr13	85795855	85795878	+	0.858127899169922	0.669743307986782	SLITRK6	TTGTCCTCCAACTGAAGATCCAA
chr13	85795923	85795946	+	0.586862373352051	0.549549638545101	SLITRK6	TAATTGATTTCCACGAAGATCTA
chr13	85795979	85796002	+	0.715793533325195	0.692337239767082	SLITRK6	GAGGAAGACTCTCAATAGCATTG
chr13	85796023	85796046	+	0.551752967834473	0.655419248281145	SLITRK6	AGTCTGTTGAGCTTGCTAAAGGC
chr13	85796267	85796290	+	0.706273345947266	0.643563962771938	SLITRK6	TGTGAAGCATCGTCAAGCCGTTA
chr13	85796360	85796383	+	0.157613897323608	0.657615905068009	SLITRK6	CTTCACAATTTATTAGCATTGTG
chr13	87675667	87675690	+	0.768826065063477	0.639346262617761	SLITRK5	AACCGTCTCTATCCCAATGAGTT
chr13	87675692	87675715	+	0.573899688720703	0.587295965490286	SLITRK5	TCAATTACACTGGGGCTTCAATT
chr13	87675718	87675741	+	0.804148635864258	0.739298895529592	SLITRK5	CATCTAGGTAGCAATGTTATCCA
chr13	87675781	87675804	+	0.790148773193359	0.728090444124523	SLITRK5	AGGAGATTGCATCTAAACAATAA
chr13	87675908	87675931	+	0.330027160644531	0.688133718360724	SLITRK5	GGAAACTGCATTTGTTGCAGGTG
chr13	87675922	87675945	+	0.689194259643555	0.591439740672578	SLITRK5	TTGCAGGTGCTTATCCTCAATGA
chr13	87675955	87675978	+	0.708587112426758	0.633947891725115	SLITRK5	TCCAGTTTACCCAACAATCTTTT
chr13	87675986	87676009	+	0.581165962219238	0.567945919151509	SLITRK5	TGCCCTTAACGCACTTGGACCTC
chr13	87676179	87676202	+	0.831865234375	0.630986285452481	SLITRK5	TGAGACCCCCTTCCGCTTACACG
chr13	87676239	87676262	+	0.505209999084473	0.760149227631788	SLITRK5	CCCAAGGAGACTTATTTCTGACT
chr13	87676288	87676311	+	0.579099388122559	0.719891088550698	SLITRK5	AGCACCACGGGGTATTTACACAC
chr13	87676372	87676395	+	0.542129592895508	0.654857154104148	SLITRK5	AAGCCCCCTAAGGGGACTCGCCA
chr13	87676504	87676527	+	0.779537048339844	0.745211012405482	SLITRK5	GAGTGTCCCACCGCGTGCTCTTG
chr13	87676892	87676915	+	0.86147590637207	0.739060648538272	SLITRK5	ACCCGGTCCCAAACCTCCAGCTG
chr13	87677035	87677058	+	0.755324630737305	0.647444177502434	SLITRK5	GACCAGCTGAAGTCACTCATCCA
chr13	91448779	91448802	+	0.745554428100586	0.777913759765295	GPC5	CATATCCAAAAAGCCTACATGTT
chr13	91693241	91693264	+	0.743453521728516	0.763087972082316	GPC5	CAGTACCTACAGGAACATGGCCT
chr13	91693321	91693344	+	0.557215156555176	0.713497749389466	GPC5	GTGCGGATGTTAATCCTGAAGAA
chr13	91693348	91693371	+	0.0311342883110046	0.633920546111821	GPC5	TAAACAGATTTTTTGACAGTCTT
chr13	91693363	91693386	+	0.0595434379577637	0.555151471956803	GPC5	ACAGTCTTTTTCCTCTGGTCTAC
chr13	91693474	91693497	+	0.595167083740234	0.723947266226356	GPC5	GTAATATTCCCCAAAGAGTAATG
chr13	91728545	91728568	+	0.744205322265625	0.680884135404793	GPC5	TGGCCGCCCTGTAAGAACACCCA
chr13	91728592	91728615	+	0.591913719177246	0.663331745444624	GPC5	ATCAGAGCAAAGAGAAGCATGGA
chr13	91756357	91756380	+	0.638144836425781	0.643147033623092	GPC5	TGCTAATGAATTAGCTGCTGCAG
chr13	93545352	93545375	+	0.531273536682129	0.64495045390789	GPC6	AAAACCTTGTGGAAGAGACAAGC
chr13	93545382	93545405	+	0.340192794799805	0.603741375800635	GPC6	TGCGCACCACTTTTGTGTCCAGG
chr13	93545397	93545420	+	0.602726516723633	0.605406771625175	GPC6	TGTCCAGGCATAAGAAATTTGAC
chr13	93830207	93830230	+	0.703504791259766	0.682128366633731	GPC6	TACGGACCTATGGCATGCTGTAC
chr13	93830328	93830351	+	0.666628646850586	0.737028243536263	GPC6	GGCTCGGCTCCTGGAACGGATGT
chr13	93830435	93830458	+	0.800049667358398	0.745379778803172	GPC6	GAGACGTGCCCCGGAAACTGAAG
chr13	93830498	93830521	+	0.681783294677734	0.647440699225806	GPC6	TCCAGGGGCTGACTGTGGGCAGA
chr13	94027714	94027737	+	0.551763038635254	0.820980849849011	GPC6	CAATAAATCTGCAGGTCAGCCCA
chr13	94119375	94119398	+	0.30858943939209	0.635662336066592	GPC6	CTCCTTTAAATGGCGTGGTCAGG
chr13	94119426	94119449	+	0.57904468536377	0.667844305558476	GPC6	AGCAGACAACTGAAGGCGGTGAA
chr13	94462122	94462145	+	0.361506805419922	0.567634608577253	DCT	ATTTCTTCTCAGCAAACCTTCAT
chr13	94466551	94466574	+	0.758210678100586	0.642330772797109	DCT	ACCTACCTGGAGATCTCTTTCCA
chr13	94479211	94479234	+	0.802863922119141	0.778755876875076	DCT	CAGCCCAAGCAACTGAGCAGAAA
chr13	94578148	94578171	+	0.64677131652832	0.687432386077407	TGDS	AAGCCCTGACCCATGAATGCAAC
chr13	94581158	94581181	+	0.356251525878906	0.583413696447872	TGDS	TAGGTTGTTTGGGTGAAGATTCA
chr13	94581169	94581192	+	0.751348190307617	0.709263424598447	TGDS	GGTGAAGATTCATCAAATTCCTA
chr13	94590865	94590888	+	0.78495002746582	0.707755573677904	TGDS	TGCGGCAAAATGTAGTACTATAT
chr13	94592253	94592276	+	0.465036582946777	0.597031009476672	TGDS	TAGTTCTGTTTGTTAGAAATGGT
chr13	94592265	94592288	+	0.570112800598145	0.634040332780341	TGDS	TTAGAAATGGTTTCAAGATTCTT
chr13	94593869	94593892	+	0.582033271789551	0.661671084921513	TGDS	GATAATCTTCCACTAAAGAGACA
chr13	94605377	94605400	+	0.305817241668701	0.532831811100671	GPR180	TTTTAATGTCAAGGTGACCATGC
chr13	94612324	94612347	+	0.730858459472656	0.734140810352533	GPR180	AAATGGTGTTACTAAACCCAGAT
chr13	94612366	94612389	+	0.0983169841766357	0.634374470922877	GPR180	ATCATTTTAGTGCTGGAGAATCT
chr13	94619191	94619214	+	0.427725143432617	0.528369639328953	GPR180	TGATTGCTTGCATTTATGCTCAA
chr13	94621083	94621106	+	0.549370880126953	0.612264161117507	GPR180	ACATCGCTTCCCAAATTCAGATG
chr13	94621121	94621144	+	0.739474487304687	0.677275383196413	GPR180	AGTCTATGCATGGGTTGGACAAT
chr13	94711519	94711542	+	0.652813262939453	0.658615356007066	SOX21	GAGCCCAGGTCGAGCAGCGAGTA
chr13	95096145	95096168	+	0.675127258300781	0.673735521806911	ABCC4	AGACCAGCCAGGACAACACAGCG
chr13	95115979	95116002	+	0.334392738342285	0.685724697057641	ABCC4	GAGAAACGATTTAAAATTCTTCC
chr13	95161247	95161270	+	0.618931541442871	0.713986578719476	ABCC4	TTGTGCAAAGTTTGTGAAGAGTT
chr13	95161261	95161284	+	0.64033317565918	0.662508566391587	ABCC4	TGAAGAGTTAACAAGGACGTAGA
chr13	95170565	95170588	+	0.739914016723633	0.748380077535326	ABCC4	AGGTACTGCAACTGATGAGTCAC
chr13	95206709	95206732	+	0.546420593261719	0.677193139357948	ABCC4	CTTGCACTGAAAAATGAAGCCAA
chr13	95207824	95207847	+	0.411210021972656	0.718732285098341	ABCC4	AAAATGACTTTTCCCAGGCGTAC
chr13	95209468	95209491	+	0.621768379211426	0.767002170890972	ABCC4	CAAGGGCAGGAGAATGATTAGAA
chr13	95433882	95433905	+	0.595197143554687	0.636597815891402	CLDN10	GAGCTCTCGTTGCTGCTACCACG
chr13	95557575	95557598	+	0.60143985748291	0.634044824022232	CLDN10	TGCATGCGCAAAATTAACAAGTT
chr13	95560188	95560211	+	0.0749011659622192	0.486718575757072	CLDN10	GTTCCATATTTGCGCTCTTTGGA
chr13	95560200	95560223	+	0.50934440612793	0.774050421885015	CLDN10	CGCTCTTTGGAATGAAGTGTACC
chr13	95560209	95560232	+	0.670998077392578	0.72000216814704	CLDN10	GAATGAAGTGTACCAAAGTCGGA
chr13	95594055	95594078	+	0.098455114364624	0.578229658492657	DZIP1	TTGTTATTTAATTTCTGTTCATT
chr13	95599360	95599383	+	0.0670023250579834	0.42775835470189	DZIP1	TTACCTTTTTCTTCCTCTGAAAG
chr13	95611449	95611472	+	0.571752815246582	0.697850014039002	DZIP1	GGTTCACTGATACTGTTTAATGG
chr13	95633279	95633302	+	0.578500442504883	0.499347179359052	DZIP1	TAGAAAAGCTTGGTTCATAAAGG
chr13	95641313	95641336	+	0.566577568054199	0.692832649876366	DZIP1	GCCTCGATCATCAGCTGCTGGGT
chr13	95641361	95641384	+	0.671378860473633	0.716236318114292	DZIP1	CACTCTTCCTTGAGCGTCTTGAT
chr13	95757721	95757744	+	0.610774078369141	0.716448836272438	DNAJC3	CGTTCACAAGCACTTAACGCTTT
chr13	95757746	95757769	+	0.627530288696289	0.724866433195965	DNAJC3	GAAGTGGAGATTATACTGCTGCT
chr13	95760030	95760053	+	0.430920066833496	0.560771648915255	DNAJC3	TTCCTCAAGGTTTGTGTTTGGGA
chr13	95760044	95760067	+	0.707029724121094	0.654045860589821	DNAJC3	TGTTTGGGATGCAGAACTACGGG
chr13	95760050	95760073	+	0.825153732299805	0.776503187202139	DNAJC3	GGATGCAGAACTACGGGAACTTC
chr13	95760728	95760751	+	0.790645370483398	0.837646812354242	DNAJC3	CACACTATAAACAAGTAAAGAAA
chr13	95763630	95763653	+	0.369640731811523	0.740347103405618	DNAJC3	CTCATTTCTTAGATACACAGATG
chr13	95887876	95887899	+	0.551606979370117	0.60161090275121	UGGT2	TTCACTCAGATTTACCTTTCTAA
chr13	95895186	95895209	+	0.385578956604004	0.780427440178548	UGGT2	CGTTGATTCCCATATTTTCAACA
chr13	95902915	95902938	+	0.638031349182129	0.746304344320276	UGGT2	CCAGTTGCCCAAGAAAGCTTCTC
chr13	95903014	95903037	+	0.675152969360352	0.717800504283453	UGGT2	ATGTAGGATTATAAATAATCCCC
chr13	95927057	95927080	+	0.582713813781738	0.77524631347574	UGGT2	CAATTACAGCACTCTTATCTTGT
chr13	95936941	95936964	+	0.725420837402344	0.65608917815213	UGGT2	TAAATATACAGATGCATCCATCA
chr13	95936971	95936994	+	0.166364040374756	0.698298160045844	UGGT2	AAGAACAGCCATTTTTAGTTCTT
chr13	95940028	95940051	+	0.842815856933594	0.69570366257531	UGGT2	GAGAACACTCTTCACATTGTCCA
chr13	95940067	95940090	+	0.0542578792572022	0.543592298583723	UGGT2	ATCCTTCTTCACTTTTTGGTACA
chr13	95947125	95947148	+	0.533061599731445	0.683255119127279	UGGT2	CTCCATCAACTTCATCATCTGTA
chr13	95970184	95970207	+	0.656449356079102	0.692098531793376	UGGT2	CTCATATCTTCCCCATTGATCCC
chr13	95983809	95983832	+	0.0115748977661133	0.404652650663001	UGGT2	ATTTTCCTTTATTTCTTCTCTCA
chr13	95986409	95986432	+	0.680813674926758	0.700295269402755	UGGT2	AGAAGCTGCTTGAAAACTAAGAT
chr13	95990006	95990029	+	0.507072219848633	0.642671607907605	UGGT2	TTTGTTACTCTCAATCAGGTATT
chr13	95990010	95990033	+	0.399912796020508	0.566330165266367	UGGT2	TTACTCTCAATCAGGTATTTTTG
chr13	95990033	95990056	+	0.702535247802734	0.70131084626442	UGGT2	GAATGCTGTCAGATTATCTCTAA
chr13	95996099	95996122	+	0.501436614990234	0.600196958782955	UGGT2	TTTCAGTCTCATCCTCTACAGTA
chr13	95999239	95999262	+	0.67302734375	0.628118042634433	UGGT2	TATTCTGTACTCTTAATTGCTAG
chr13	96013348	96013371	+	0.21223840713501	0.718951234479169	UGGT2	AGCTTTTTCAGACAATACTTTGT
chr13	96013370	96013393	+	0.649702377319336	0.651342375649452	UGGT2	TGAAATGCACTAAATGTTCTAGT
chr13	96013436	96013459	+	0.350529289245605	0.590342855961352	UGGT2	TTTGTAGGAAATTTGTGATCTCC
chr13	96013440	96013463	+	0.357641868591309	0.579824564602245	UGGT2	TAGGAAATTTGTGATCTCCTTTA
chr13	96013451	96013474	+	0.557320137023926	0.677508432199586	UGGT2	TGATCTCCTTTAAATAGATAAGG
chr13	96987325	96987348	+	0.699491577148437	0.623096821392435	OXGR1	TGAATGGAAAAGCAGCTCATTGG
chr13	96987580	96987603	+	0.698173751831055	0.719814546674484	OXGR1	AAAATGTAAGTGGATATCACTAC
chr13	97276344	97276367	+	0.845762557983398	0.755768957618613	MBNL2	CTCATCCCCCCAAAAGTTGTCAG
chr13	97334362	97334385	+	0.481810264587402	0.607584592838233	MBNL2	ATTCAGCAAAAAACTGCAGCAGC
chr13	97343067	97343090	+	0.735743026733398	0.723237867304669	MBNL2	CTCCTTACCTAGCACCTGTAACC
chr13	97346861	97346884	+	0.811842575073242	0.713190608055455	MBNL2	CACACCCCGCAGACAGCACCATG
chr13	97346916	97346939	+	0.471924858093262	0.702620563082502	MBNL2	TATGGATTACATAAAGGGGCGTT
chr13	97464189	97464212	+	0.514606132507324	0.584154643397314	RAP2A	TTTATTCTCTCATAGGTATGAGA
chr13	97985472	97985495	+	0.598644065856934	0.705836037798219	IPO5	ATGAAGTCTATCCAGCACTTCCC
chr13	97985578	97985601	+	0.551544456481934	0.624121303927785	IPO5	TGATATTGCGGCAGAACTGGCCA
chr13	97989096	97989119	+	0.269304695129395	0.62653933993201	IPO5	AAGTTCCTTTTTGATTCAGTCAG
chr13	97989109	97989132	+	0.435121917724609	0.551561595440378	IPO5	ATTCAGTCAGCTCTCAAAATGTG
chr13	97990112	97990135	+	0.264009380340576	0.636672208004903	IPO5	GATTATCTTTTAGGAACTTTCCT
chr13	97990145	97990168	+	0.890253982543945	0.737862357332407	IPO5	GGAACCAGCAACAACACTATTTA
chr13	97990511	97990534	+	0.740472717285156	0.760029651708883	IPO5	CAGACTTGCTACCGGGATTCCTA
chr13	97992975	97992998	+	0.706439895629883	0.705241554943132	IPO5	CGTCCTCACTTGGAAGCAACTCT
chr13	97993101	97993124	+	0.689112167358398	0.634795629388385	IPO5	TAGTTGTGTGGAGACACTAGCCT
chr13	97997562	97997585	+	0.493351058959961	0.690409194926635	IPO5	GAAGAAGATGAGGACTGGGCAAA
chr13	98002568	98002591	+	0.0137033843994141	0.416882517789018	IPO5	TTTTACTTTTTCTCCAGGATCCT
chr13	98002741	98002764	+	0.700976638793945	0.671707177206378	IPO5	CACCTGGTTTCCAAAAGAAATTT
chr13	98002849	98002872	+	0.118076105117798	0.447002375134121	IPO5	GTTTCATTTCACAGGTGATTGCA
chr13	98002995	98003018	+	0.572159538269043	0.661064588061617	IPO5	GTGAAACATCTGCATTCCATTAT
chr13	98006115	98006138	+	0.75988655090332	0.545418952616166	IPO5	TGTCTTCCTTCTAGCTGATTCAG
chr13	98006159	98006182	+	0.472737770080566	0.605488330162973	IPO5	GAACAAGTTGTGACATCCATTGC
chr13	98006214	98006237	+	0.500457229614258	0.561960942052975	IPO5	TCCCCTACTATGATTTATTTATG
chr13	98008094	98008117	+	0.831549682617188	0.629516077374094	IPO5	TTAAAGACCCAGACAGACTTCAA
chr13	98010083	98010106	+	0.269165954589844	0.542943310237356	IPO5	TTTTCTTCTCCGTTAATAGCCCA
chr13	98010147	98010170	+	0.59151912689209	0.564959666856763	IPO5	TGAACCTTGGAGATCAGCAAAGC
chr13	98010174	98010197	+	0.549566383361816	0.674948269917129	IPO5	GTATTAAAACTGCAGGACTAGAA
chr13	98012238	98012261	+	0.48271900177002	0.65407764507081	IPO5	GTTACAGGTTTGCTATGCTAAGG
chr13	98012250	98012273	+	0.576125602722168	0.787248330535989	IPO5	CTATGCTAAGGAGTTAAAGGAAG
chr13	98012279	98012302	+	0.747592391967773	0.659531193402197	IPO5	TGGAGTACACCGAACAGGTTGTC
chr13	98176604	98176627	+	0.740941314697266	0.731110374651186	RNF113B	CAGCTGTCCCCGAAGCCACAGAA
chr13	98177171	98177194	+	0.71838005065918	0.689305462980442	RNF113B	AAGAGGAAGGTGCATACCTGGTC
chr13	98244473	98244496	+	0.610804100036621	0.763871948824353	FARP1	CTCTCCTCTCTTCCCAGATGGTG
chr13	98244599	98244622	+	0.922640151977539	0.758461571966864	FARP1	GAGAGGACAGAATTCTCACTCAT
chr13	98271324	98271347	+	0.39043830871582	0.781286119230889	FARP1	CTAAATGCTCCTCTTAACGGTGG
chr13	98343799	98343822	+	0.608034744262695	0.747621038306751	FARP1	CAACCACCTCAACCTCGTGGAAG
chr13	98343834	98343857	+	0.818462142944336	0.727746385599293	FARP1	GCCTCGAGTTTCCTGATCACAAA
chr13	98368143	98368166	+	0.494992942810059	0.643821265445632	FARP1	TGGTGAAATTCTTTCCGCCTGAC
chr13	98384747	98384770	+	0.61339900970459	0.693094127834411	FARP1	ATGAAGCCTTGGACAGAGAGCAC
chr13	98385657	98385680	+	0.500764083862305	0.574787304211646	FARP1	TTTTGTCAGTGGACAAACACCAG
chr13	98385662	98385685	+	0.706899642944336	0.6521399702776	FARP1	TCAGTGGACAAACACCAGCAGAA
chr13	98390059	98390082	+	0.749718627929687	0.766722784638794	FARP1	AAGAGCCCAAACCAAAGCCCAAG
chr13	98395254	98395277	+	0.633695678710937	0.663424372597897	FARP1	GAGAAGGTGCCGAATCTCCAGGG
chr13	98410711	98410734	+	0.0144245278835297	0.41791003077627	FARP1	TTTCTTTTGCTGGGTTTTGCAGA
chr13	98410720	98410743	+	0.411751670837402	0.694390208228016	FARP1	CTGGGTTTTGCAGAGATTCCCAA
chr13	98410730	98410753	+	0.725300064086914	0.776467211361007	FARP1	CAGAGATTCCCAACTGATAAAGC
chr13	98411973	98411996	+	0.562375450134277	0.671952737694837	FARP1	AACCTTTGCACAAATTTCATACT
chr13	98411981	98412004	+	0.156935815811157	0.691484994296082	FARP1	CACAAATTTCATACTAATTTTCT
chr13	98424558	98424581	+	0.0428351497650147	0.597052007015131	FARP1	CTTTTGCTCTCAGGGAAGGCCGC
chr13	98424564	98424587	+	0.62640438079834	0.774540968728559	FARP1	CTCTCAGGGAAGGCCGCTCAAAT
chr13	98431142	98431165	+	0.94258544921875	0.713560175541999	FARP1	AGCTGCAGAAGGTGTGTTACCTA
chr13	98463787	98463810	+	0.632179908752441	0.795699890644031	STK24	CATTGCGTAGTATAAACTTGTGC
chr13	98466464	98466487	+	0.599273223876953	0.745299254779003	STK24	GAATGAGGAATAAAACTTTCATG
chr13	98474845	98474868	+	0.59409782409668	0.721308129867648	STK24	ATGACCTCGGGTGCCATCCAGAA
chr13	98474896	98474919	+	0.538297500610352	0.665188369312561	STK24	ATCTGGGTGTCTGTCAGCTGGCC
chr13	98519267	98519290	+	0.594090003967285	0.701432924380303	STK24	GTTACATATGGACTGTCACACTG
chr13	98519399	98519422	+	0.699114456176758	0.663637163672873	STK24	AACACCTCTCCAAAGGAGCCCTT
chr13	98519442	98519465	+	0.331596221923828	0.607240947691853	STK24	TAAAAAGCTCTTCTGGGTCTGCC
chr13	98704406	98704429	+	0.539877243041992	0.599049765926643	SLC15A1	TTTACATCAAAAGTCATAAATGC
chr13	98706217	98706240	+	0.403445053100586	0.610741448395166	SLC15A1	GACTTCGTTTCCTTTGGGGAAGA
chr13	98706233	98706256	+	0.656805267333984	0.692552405040712	SLC15A1	GGGAAGACTGGAAGAGTTTTCTG
chr13	98709593	98709616	+	0.831523132324219	0.824635710099928	SLC15A1	CAATGAGAGGGTACAGCACAGCA
chr13	98721852	98721875	+	0.605562782287598	0.639372256251701	SLC15A1	ATTCCTCCAGTCCCGAGAGCTAT
chr13	98726243	98726266	+	0.825091247558594	0.699143079262386	SLC15A1	TGAAGTACAGAATCAGGATTGCT
chr13	98855876	98855899	+	0.804173812866211	0.699127664772752	DOCK9	TGTTGGGTGAAAAGCAATTACCT
chr13	98856007	98856030	+	0.715270690917969	0.708814778323293	DOCK9	GAGTTGAGGTTGTATATGGAGAA
chr13	98867437	98867460	+	0.412744903564453	0.640003320445892	DOCK9	AATCCTGCCTTTTCCAAATGGCA
chr13	98867932	98867955	+	0.71746223449707	0.688648878936016	DOCK9	GGTCTCCAGGAGCAAAACAGCTA
chr13	98879907	98879930	+	0.589176559448242	0.677685620983099	DOCK9	GAGTTCTCTATCAAATGCTGAGC
chr13	98879940	98879963	+	0.738129806518555	0.761724033726914	DOCK9	ATCAGTACATCAAAGAAAAACCA
chr13	98880559	98880582	+	0.514925117492676	0.607386219640294	DOCK9	TTGCTGGTGAGGAAATCGGCAGA
chr13	98880610	98880633	+	0.51537425994873	0.602281554548706	DOCK9	GTCAGTTCTTCATGCACTGTCTT
chr13	98883796	98883819	+	0.780490417480469	0.689117720195923	DOCK9	TTGAAGGAGCACATACCTGAGTA
chr13	98886555	98886578	+	0.710808258056641	0.753384808634104	DOCK9	GTGATGGTGTAAAACTGCAGCAA
chr13	98888194	98888217	+	0.662889099121094	0.688723287145098	DOCK9	AATTCAATGCAAATCGCAATATT
chr13	98888451	98888474	+	0.691612243652344	0.746731857631264	DOCK9	GTATGCAGGGCACAAATTCCTCC
chr13	98888520	98888543	+	0.681464385986328	0.620659358916813	DOCK9	TGGGAATGTATGATGAATTAACA
chr13	98897577	98897600	+	0.543482437133789	0.609184536446717	DOCK9	TCAAGATTTCCAGATGCATCCTT
chr13	98898222	98898245	+	0.552487182617188	0.65858310795675	DOCK9	GCATGCCTGCTTGGCATTCTTCA
chr13	98902392	98902415	+	0.566211242675781	0.680918840392492	DOCK9	CCTCACTGAGAAATGGTTCAGGT
chr13	98902976	98902999	+	0.543860321044922	0.658744874847033	DOCK9	TAGTGGGTCCTTCTTCATTTTCG
chr13	98904662	98904685	+	0.284121532440186	0.465242641528473	DOCK9	ACTCTGCTTTCACTTTTCAGTTT
chr13	98904686	98904709	+	0.315039539337158	0.528318579057598	DOCK9	ATTTCTGCTTCTCTTGCACTCTG
chr13	98915459	98915482	+	0.787448425292969	0.626432873584306	DOCK9	TCCTGCATCTTGAGCTCAAAAGC
chr13	98920997	98921020	+	0.0241236805915833	0.524898633857242	DOCK9	GTTCTTTGGAGATCTTTTCATCT
chr13	98921005	98921028	+	0.124937057495117	0.600420589357417	DOCK9	GAGATCTTTTCATCTTTATAAAA
chr13	98922090	98922113	+	0.685042572021484	0.655169432163095	DOCK9	TACAGCCAGCCATGCTTGGTGAT
chr13	98923311	98923334	+	0.697497329711914	0.528912879881771	DOCK9	TCGACCTCCTCGTCAACTTCATA
chr13	98977767	98977790	+	0.761312408447266	0.647806825058516	DOCK9	TACGAGACCCTCTTACCGGCACA
chr13	98977871	98977894	+	0.509241485595703	0.588822356292147	DOCK9	ACACTTCTACTACTTGTCCTGCA
chr13	98978385	98978408	+	0.379565963745117	0.644262356960107	DOCK9	GAATGCTTTCATTTGTGTTATGG
chr13	98978400	98978423	+	0.710999526977539	0.668923879449589	DOCK9	TGTTATGGTTAAAAACCAAATGC
chr13	99015484	99015507	+	0.614430084228516	0.596177852853481	DOCK9	TCCAATTGTATGCTGTATATTCA
chr13	99238519	99238542	+	0.899035873413086	0.67966408585982	UBAC2	TGTATGACCTTCACGCAGTCAAG
chr13	99243836	99243859	+	0.677131729125977	0.713318976060282	UBAC2	GAGGTTGATATGTGGAAGAATAA
chr13	99243863	99243886	+	0.451022567749023	0.718354243668887	UBAC2	CCTTGATTTGAAAGATACTTTCT
chr13	99243873	99243896	+	0.586749992370605	0.740360362516664	UBAC2	AAAGATACTTTCTGCAGTAGTCT
chr13	99243922	99243945	+	0.710740280151367	0.698390839294181	UBAC2	AAAGAAGATATGGAAGCAGAAAA
chr13	99244511	99244534	+	0.159327507019043	0.534013717855298	UBAC2	TAGTCCTTTTTGCTGGGTTCCTG
chr13	99244523	99244546	+	0.2339430809021	0.701449307937355	UBAC2	CTGGGTTCCTGGGTTTTGTCAGC
chr13	99244541	99244564	+	0.277736320495605	0.50030247378851	UBAC2	TCAGCCTTATTTGACTTTCTCCT
chr13	99244554	99244577	+	0.592074279785156	0.648581029339941	UBAC2	ACTTTCTCCTCATTGAAGCTATG
chr13	99244590	99244613	+	0.566955337524414	0.668376348684642	UBAC2	GCATCACTGCAGCTAGTAATTTG
chr13	99255465	99255488	+	0.0171692585945129	0.636793197642965	GPR18	CACGTGTTTTTAAGTTCTTTGGC
chr13	99255486	99255509	+	0.445437278747559	0.636027441093274	GPR18	GCGTACTTCGGCTGTACAATGGC
chr13	99255625	99255648	+	0.634443893432617	0.750242212713108	GPR18	CATAATAAAACATTCGAAAGGGT
chr13	99255810	99255833	+	0.595227661132812	0.623619552532323	GPR18	TATTCATCTGGATGTGAGCTGTT
chr13	99295429	99295452	+	0.412139663696289	0.579064841913048	GPR183	TTTACACCAGATTTCTCAGTGAG
chr13	99295461	99295484	+	0.446344604492187	0.602575798103651	GPR183	TTTGGCAGTTCTGAAGAGTTTGC
chr13	99295465	99295488	+	0.421410675048828	0.610830802686903	GPR183	GCAGTTCTGAAGAGTTTGCAGCA
chr13	99295483	99295506	+	0.646917724609375	0.754835838417494	GPR183	CAGCAGATCTGAGAATAGCAGAT
chr13	99295592	99295615	+	0.758494033813477	0.744642596725991	GPR183	GATACTCCATGCATGTAATCCTT
chr13	99295631	99295654	+	0.548735198974609	0.641098702221597	GPR183	ACATAGGGTTGATGAGGAGTGGG
chr13	99295703	99295726	+	0.187591590881348	0.739555204368688	GPR183	CATGTTCAATCCTTTTTATCTTG
chr13	99295934	99295957	+	0.662613220214844	0.66423891268781	GPR183	TTGAATAGAGGGTGGTAGAGTTG
chr13	99295974	99295997	+	0.658295669555664	0.757847762843108	GPR183	AACAATGACGACCAAGGCTAGTA
chr13	99314087	99314110	+	0.492551383972168	0.560206945197511	UBAC2	TTTGCATAGCCTGGCACCTGTGT
chr13	99314091	99314114	+	0.576009712219238	0.760491686548665	UBAC2	CATAGCCTGGCACCTGTGTTTGC
chr13	99314113	99314136	+	0.175619888305664	0.735722518201892	UBAC2	CTCTGTTTGTACCATTTTACTGC
chr13	99314122	99314145	+	0.360970191955566	0.57014737491391	UBAC2	TACCATTTTACTGCTCCATACCA
chr13	99517596	99517619	+	0.0974745655059815	0.516245616821972	TM9SF2	TGTTTCCTTATTTTCAGGCCGAA
chr13	99517632	99517655	+	0.549243087768555	0.584526300763156	TM9SF2	TGAACAGACTTGATTCAGTGGAA
chr13	99520040	99520063	+	0.0199325323104858	0.576839101618193	TM9SF2	ATTTTTGCCAAGCATCAGAAGGA
chr13	99520047	99520070	+	0.559080810546875	0.769665140266086	TM9SF2	CCAAGCATCAGAAGGAAAGCGCC
chr13	99529504	99529527	+	0.764535369873047	0.677590085292504	TM9SF2	TACAAAAACATACCATACAGAGA
chr13	99543884	99543907	+	0.635312919616699	0.686558980398795	TM9SF2	GCTGGAAACTTGTTCATGGTGAT
chr13	99546976	99546999	+	0.163871612548828	0.540839868269459	TM9SF2	TGTTTTAGTTTTCGCTTGCCTGG
chr13	99547007	99547030	+	0.532282562255859	0.581930713141765	TM9SF2	TCACCTGCCAACCGAGGAGCGCT
chr13	99549151	99549174	+	0.15172324180603	0.571726173667802	TM9SF2	TTTTCTTCTATAGCCTTTGGAGG
chr13	99549170	99549193	+	0.839890670776367	0.731443424315404	TM9SF2	GAGGTGAGAAGTGGAAAACAAAT
chr13	99858983	99859006	+	0.572154655456543	0.701176947810068	CLYBL	CAATCCCGGGTCCTTCCTTCCAG
chr13	99862994	99863017	+	0.393345642089844	0.797906883590057	CLYBL	CAGACAAATTTTCATTCCACTTA
chr13	99863060	99863083	+	0.583524971008301	0.615590255078538	CLYBL	TGGAAACTGCAATGGGTTTGCTC
chr13	99864884	99864907	+	0.597083358764648	0.683298789716244	CLYBL	GAGGAGAAGACTTTCGAGCCAGC
chr13	99970380	99970403	+	0.295813026428223	0.49563045168858	ZIC5	GAGCAGGGCTTGGCGCCGCCGGC
chr13	99971106	99971129	+	0.334590454101563	0.5884585751573	ZIC5	CCGCTGCTGCCGCCGCCGCCACT
chr13	100111847	100111870	+	0.244096736907959	0.688012999146591	PCCA	ATAAAATTCTTGTTGCTAATAGA
chr13	100154504	100154527	+	0.731862182617187	0.609168317150633	PCCA	TGCCTGGTGCTGACCTGATGCTG
chr13	100154969	100154992	+	0.600264053344727	0.552653005500756	PCCA	TCTCCTCAGGTTCATGTGAAAAT
chr13	100157272	100157295	+	0.179129810333252	0.660615893287816	PCCA	CTTTCATTTCTAAGGTACATCCA
chr13	100209313	100209336	+	0.0503200912475586	0.533560767595102	PCCA	ACTTGTTTTTCTCCACAGGCAGC
chr13	100262772	100262795	+	0.83701286315918	0.71114879611177	PCCA	GCGATGATAGACTACTAATAGAA
chr13	100273186	100273209	+	0.0138021242618561	0.640059576844918	PCCA	TATATGTAGCATTTTTTTGGATG
chr13	100273205	100273228	+	0.700085754394531	0.725938283335405	PCCA	GATGCGGAGACTCGAAGAGCGAT
chr13	100302914	100302937	+	0.549707374572754	0.693828233649951	PCCA	AACTTTCAGGACCCCTACAAGTC
chr13	100302942	100302965	+	0.343142204284668	0.647962028214822	PCCA	GTTTACCATCTATTGGGAGATTG
chr13	100309817	100309840	+	0.0461498546600342	0.618713509286135	PCCA	TTTGCTTGTTTTTAGCTAATCAC
chr13	100309821	100309844	+	0.0207927298545837	0.693881167801932	PCCA	CTTGTTTTTAGCTAATCACATAT
chr13	100330542	100330565	+	0.0134295797348022	0.617429792529298	PCCA	ATATCATTTTACTTTTAGGTGTT
chr13	100330614	100330637	+	0.765758056640625	0.656695477503954	PCCA	TAAAAGGAGACATCAGCACTAAA
chr13	100340216	100340239	+	0.719311981201172	0.613797068258418	PCCA	TGGCATTCCAGTTAAGAGCACAA
chr13	100341400	100341423	+	0.472847175598145	0.618158866123233	PCCA	GTTGTTTCCCCCCCACATAGTTG
chr13	100386750	100386773	+	0.864931488037109	0.689016739025875	PCCA	TGCTTGTGATATCCACAGAATAT
chr13	100386778	100386801	+	0.642860336303711	0.729249523447525	PCCA	GAAGGAGCCACAAGAAACTGGGA
chr13	100635042	100635065	+	0.647845153808594	0.79235733623963	TMTC4	CTCAGGGCTCCGAATCCAAAAGT
chr13	100637987	100638010	+	0.915400924682617	0.789808833424113	TMTC4	CCTATCACCAAGATGTCAAATAC
chr13	100638687	100638710	+	0.444120254516602	0.592245868396237	TMTC4	GATGTTTGGTTGTAAAACTTGGG
chr13	100638695	100638718	+	0.549579696655273	0.66260425218975	TMTC4	GTTGTAAAACTTGGGCACACATT
chr13	100638773	100638796	+	0.604574203491211	0.687895761195666	TMTC4	GAAACCACACATTGATGAGAGCA
chr13	100638804	100638827	+	0.425779495239258	0.749554436476405	TMTC4	CCAGGCAGGGCCGTGGTGTGGAG
chr13	100642235	100642258	+	0.706422348022461	0.801934954960607	TMTC4	CACAGCATGGCCACTGCTCCCAG
chr13	101095640	101095663	+	0.528982391357422	0.658096350440886	NALCN	ACACACTGACATTAATTCTGAAT
chr13	101103238	101103261	+	0.693521423339844	0.705384806247993	NALCN	AATATGCGCAGAGGTCTCAGGCA
chr13	101103309	101103332	+	0.723431549072266	0.723376825212742	NALCN	AGGCATCCAACAAAGAAATATCA
chr13	101104513	101104536	+	0.701437454223633	0.752023355177626	NALCN	CAGCGGTAAGCGGTACCTGCAAA
chr13	101104912	101104935	+	0.0289521932601929	0.524709989600636	NALCN	TATTTTTCACAGCTCCTGTGACA
chr13	101107759	101107782	+	0.552476119995117	0.618013621080952	NALCN	TGCATTTCTATATCTCACTGTAT
chr13	101111176	101111199	+	0.643061599731445	0.804240078213256	NALCN	CGGGCTGCCCCTCAAATGATCCG
chr13	101143085	101143108	+	0.376605911254883	0.681811501606986	NALCN	GTCGATGTATTTGTTGTCCTCAA
chr13	101143098	101143121	+	0.509108238220215	0.624929607233207	NALCN	TTGTCCTCAATTGCTGAGCGTTT
chr13	101143122	101143145	+	0.687540588378906	0.725567238807276	NALCN	GAGTGGTCGCAGGAGGAGGAAGA
chr13	101144755	101144778	+	0.356434516906738	0.690206699735039	NALCN	GTACCTGATTTTAGGAACTGTAA
chr13	101144796	101144819	+	0.129133596420288	0.64243793802451	NALCN	AGATTTTCACCATTTGAGGTCTG
chr13	101144812	101144835	+	0.248885040283203	0.662495049529823	NALCN	AGGTCTGTTTGGAAATTTTTCAA
chr13	101144823	101144846	+	0.0149695920944214	0.587992372080303	NALCN	GAAATTTTTCAAAGATTCGCAGG
chr13	101144867	101144890	+	0.454200057983398	0.660830431233139	NALCN	GTGTCCGCATTTGCTTCACTTTG
chr13	101191997	101192020	+	0.640854187011719	0.638006190264467	NALCN	GTCCATTACGTCCACCCATCCTT
chr13	101237836	101237859	+	0.777124862670898	0.692636770606139	NALCN	TGGAGAGATGAGCTAATATATCC
chr13	101258491	101258514	+	0.617347869873047	0.644691277814882	NALCN	TAGTAGTTGCTAGCCGCCACGAT
chr13	101292037	101292060	+	0.565207328796387	0.627727142992031	NALCN	TTGAAACTGTACTCTGATTTCTG
chr13	101347512	101347535	+	0.379389915466309	0.581938792931677	NALCN	CTTCAGTCTGATCTGACTCTGTT
chr13	101347595	101347618	+	0.715062408447266	0.719144419539233	NALCN	GTACCTACAATATAACAGTAAGA
chr13	101376709	101376732	+	0.574278678894043	0.628374951982638	NALCN	TGTCATTTACAACACAGTGATAA
chr13	101376929	101376952	+	0.550567169189453	0.58949647111033	NALCN	TAATTCTGGTCCTTGGCAGTTCA
chr13	101395211	101395234	+	0.58467601776123	0.742119170849696	NALCN	CTATCATCTCTGCCGTGTAGAGA
chr13	101452888	101452911	+	0.550618934631348	0.714119309108823	ITGBL1	CTGGGTTGTCAGCTGTTCCTCAA
chr13	101489959	101489982	+	0.572171592712402	0.568695366682823	ITGBL1	TCTCATGAACTTAGTTGCAGTGA
chr13	101575409	101575432	+	0.277439250946045	0.618176745323632	ITGBL1	TTTTCATGGTTTAGGTACATGTC
chr13	101575493	101575516	+	0.83160774230957	0.651994026107745	ITGBL1	TGAGTGTGACGATAGAGAATGCA
chr13	101579279	101579302	+	0.719191818237305	0.756757898889217	ITGBL1	GGTAAAGGCCATGGGAAGTGTTA
chr13	101598135	101598158	+	0.570164527893066	0.667280721576299	ITGBL1	CCACTCTCACTGTGAAGGTCATG
chr13	101868711	101868734	+	0.504490013122559	0.635017510632236	FGF14	GCGTCTTACTTACTGATGGGTAG
chr13	101875240	101875263	+	0.714928588867187	0.82352657928861	FGF14	CAAGTAGTAGCCTTGCCTGCAAT
chr13	101916499	101916522	+	0.576594161987305	0.657495337317195	FGF14	GAGAAGATATCCACCAGGTTGCC
chr13	102401535	102401558	+	0.574009628295898	0.752279858813167	FGF14	CTGAAAATGTTCCAAAGAAACCA
chr13	102401568	102401591	+	0.723019790649414	0.723805319242571	FGF14	GGCGAAAAGCAATCCAGCAGCTT
chr13	102616392	102616415	+	0.683667678833008	0.773469249891677	TPP2	CAGAAAGAACGGAAGGAAAAAAT
chr13	102616474	102616497	+	0.681734313964844	0.737343168247139	TPP2	ATGTTGCCAACAACGGCTCTTCT
chr13	102618779	102618802	+	0.687105865478516	0.703084035151459	TPP2	AGAAGAAATACAGCGATCCTGGC
chr13	102622965	102622988	+	0.529868812561035	0.640621848227584	TPP2	GCACAGCTGAGATGTTGAATTAC
chr13	102627002	102627025	+	0.606378746032715	0.612108185082184	TPP2	TGTCTCTAGGAGCTCATGGGACA
chr13	102629490	102629513	+	0.713659133911133	0.724098286926783	TPP2	TGAAGTAATTAATGAAGCAGTAT
chr13	102635572	102635595	+	0.108615436553955	0.582845469209524	TPP2	TTTCTTAATTTTAGGTCTGAAAG
chr13	102635679	102635702	+	0.53625431060791	0.733957826953066	TPP2	CTCAAGGACATGGTATTATTCAG
chr13	102636266	102636289	+	0.316230525970459	0.741943675424356	TPP2	CTAATAAATTAGGTTTTACTGTT
chr13	102637065	102637088	+	0.0462531042098999	0.629609030286244	TPP2	GTCTTTTTCGTGCCAGAAAACTC
chr13	102637161	102637184	+	0.732304534912109	0.706677785451974	TPP2	GAACTCATGAATCAATGTAGACA
chr13	102643200	102643223	+	0.0111849164962769	0.65216547150546	TPP2	CTTCTTTCTTTCTTATTTTAGAA
chr13	102643266	102643289	+	0.743615646362305	0.602034567076003	TPP2	TTCTACATGCAGTCCAGCTTGTG
chr13	102643330	102643353	+	0.651280059814453	0.596180004382103	TPP2	TTCTCTTCCAGAGAAAGGAACAC
chr13	102644553	102644576	+	0.696803436279297	0.832031447756445	TPP2	CAGGGTGGAAAAGCAATTGAATT
chr13	102644579	102644602	+	0.503775787353516	0.749071479998953	TPP2	CATTGCTCGTTGGTGGGCAAGTC
chr13	102644893	102644916	+	0.499418792724609	0.708721383121609	TPP2	AGAAATCCTTTGTAGCATGCATC
chr13	102644905	102644928	+	0.676875534057617	0.5644168769757	TPP2	TAGCATGCATCGGAAGGAATCAA
chr13	102644936	102644959	+	0.709631729125977	0.701187735081717	TPP2	ATGTTCAGTCCTCCTTGAAATAC
chr13	102644986	102645009	+	0.47915943145752	0.667814417780717	TPP2	AAGAACTGGGTCCAAACACTGCG
chr13	102646339	102646362	+	0.613314743041992	0.767780601404692	TPP2	CCAAATAACCGTCAACTTTATGA
chr13	102647195	102647218	+	0.0151848983764648	0.540435494787587	TPP2	TTTTTTAATAGCCCAAGAGTGGG
chr13	102647247	102647270	+	0.566486129760742	0.620066307761794	TPP2	TGAACTATTATATGAATCTGAAT
chr13	102686295	102686318	+	0.837830810546875	0.632849141702051	METTL21C	TCCAGGTCTTCCCCCCATACCAG
chr13	102686999	102687022	+	0.602988166809082	0.616266436488206	METTL21C	CATCTTGGAAATTCAATTCCTCG
chr13	102736945	102736968	+	0.524440116882324	0.69514185633958	CCDC168	CCTGCTGTTCGTTTGTCTAATTT
chr13	102736960	102736983	+	0.456690979003906	0.607196463793466	CCDC168	TCTAATTTACAGTGAGATAGAGA
chr13	102737054	102737077	+	0.268608989715576	0.568843447690062	CCDC168	TTAGTACTTCTCTAGTTTTTGAG
chr13	102737075	102737098	+	0.678615493774414	0.658440235193068	CCDC168	AGCCACTGCTGCCAGGGATATTG
chr13	102737234	102737257	+	0.884920120239258	0.761460481130882	CCDC168	AGCTATCCACCCCAAAAGACTTT
chr13	102737258	102737281	+	0.388260536193848	0.594399384383429	CCDC168	TATGTGCTATTTTCCCTGCATCA
chr13	102737629	102737652	+	0.583307266235352	0.572517620083648	CCDC168	TCTTCTGGATGCATTAAGTCTTT
chr13	102737705	102737728	+	0.012162184715271	0.709947604486391	CCDC168	CTTTTTGTACTTCACTTGCGCTA
chr13	102737712	102737735	+	0.744716949462891	0.634230629439244	CCDC168	TACTTCACTTGCGCTATCACCCT
chr13	102737753	102737776	+	0.0119852185249329	0.583261057165305	CCDC168	CTTTTTTCCCTGTCTCTGATGAT
chr13	102738007	102738030	+	0.437076225280762	0.501830977937026	CCDC168	TCTTCTCTATCAACCTTTTCTTG
chr13	102738164	102738187	+	0.205925712585449	0.578785791510249	CCDC168	CTTTCAGACCTTTGTCTTCTGGA
chr13	102738178	102738201	+	0.592336692810059	0.569997512960009	CCDC168	TCTTCTGGATGCATTATGTCTTT
chr13	102738254	102738277	+	0.0119069695472717	0.74956190763561	CCDC168	CTTTTTGTACTTTGATTGTGATA
chr13	102738261	102738284	+	0.597314186096191	0.627341625132456	CCDC168	TACTTTGATTGTGATATCACCCT
chr13	102738268	102738291	+	0.590017204284668	0.686790549060059	CCDC168	ATTGTGATATCACCCTTACTGGC
chr13	102738330	102738353	+	0.643280258178711	0.748883361999985	CCDC168	GTGTGATAGTTCTGGAAGATAGT
chr13	102738443	102738466	+	0.635109100341797	0.591671531380599	CCDC168	TCAGAAGCACACTTGGTTCACCT
chr13	102738570	102738593	+	0.170771923065186	0.695493483197914	CCDC168	CCTCTGTTCTTTTTGCAATATAG
chr13	102738585	102738608	+	0.616032485961914	0.823909864057964	CCDC168	CAATATAGATTCTAGGGCCTTTT
chr13	102738620	102738643	+	0.641136016845703	0.697571017121504	CCDC168	AGATATTATCAGAAATACACTTT
chr13	102738686	102738709	+	0.613690757751465	0.663813698660017	CCDC168	GTTGTGAAAAAGAGGATCTCATT
chr13	102738787	102738810	+	0.462346382141113	0.625940846374302	CCDC168	CTCCAAATCTCAACTTCTTTATC
chr13	102738838	102738861	+	0.59945125579834	0.673890693277793	CCDC168	ATGTTCAACTCTAATTCTTGGAA
chr13	102738898	102738921	+	0.0355449843406677	0.674856458950187	CCDC168	GAATGCATGATTTTTTCCAAAGC
chr13	102738940	102738963	+	0.341381187438965	0.535796725315215	CCDC168	TCTTTCTGCGGCATATGTTTTGC
chr13	102738962	102738985	+	0.0581521558761597	0.724667158388117	CCDC168	CTTTTTCAATACTGCTTAAACTA
chr13	102739273	102739296	+	0.602052879333496	0.655359754576914	CCDC168	AGGCCCATTACATCTTTCACATC
chr13	102739343	102739366	+	0.523370971679687	0.616359034355784	CCDC168	ATTCTATTACATTACTTAAACTG
chr13	102739409	102739432	+	0.524721832275391	0.711466089600033	CCDC168	ATGATGCCTGGAGCTTTAGTGGT
chr13	102739478	102739501	+	0.451695671081543	0.609789485650106	CCDC168	TTCTTGAATTTGAATTACTATGT
chr13	102739490	102739513	+	0.626452217102051	0.672290201067148	CCDC168	AATTACTATGTGATAGAGATGGT
chr13	102739532	102739555	+	0.435371398925781	0.633207602208098	CCDC168	TCAGTTTCATACTTGATTTACCT
chr13	102739736	102739759	+	0.339207000732422	0.652650110202529	CCDC168	TACTTTTAACATTACTTGAGATC
chr13	102739789	102739812	+	0.861508178710938	0.721922684379698	CCDC168	AAGTGAGGTAAAGAAAGAATAGA
chr13	102739826	102739849	+	0.443914947509766	0.711401369399892	CCDC168	CTGCAACCAAATCTATTTCACTC
chr13	102739876	102739899	+	0.745458602905273	0.58592829457731	CCDC168	TCTGTCATGTTCCACTGCATTTC
chr13	102739984	102740007	+	0.746074905395508	0.611630693621755	CCDC168	TGGCATATCACGCCTTTCCTAAT
chr13	102740106	102740129	+	0.0369750428199768	0.510801116860152	CCDC168	TACCTTTTCATTTGCCTTTTGTG
chr13	102740120	102740143	+	0.185529270172119	0.663033600804336	CCDC168	CCTTTTGTGTTTCTATCTTCTTC
chr13	102740127	102740150	+	0.508507347106934	0.550888893735715	CCDC168	TGTTTCTATCTTCTTCCCAAGTC
chr13	102740174	102740197	+	0.574370994567871	0.751117306707535	CCDC168	ATATTAAATCAAAGACCTGTACC
chr13	102740222	102740245	+	0.714326477050781	0.73875691087826	CCDC168	GAAATAAGAGACTTGCATATTTT
chr13	102740469	102740492	+	0.758902893066406	0.783453378421234	CCDC168	AGGGCAAGATATATGCTCCCAAA
chr13	102740529	102740552	+	0.468078308105469	0.605010902582806	CCDC168	GCCTGTTTTGAGTAAGTCTTGTC
chr13	102740539	102740562	+	0.0134619224071503	0.679435720362677	CCDC168	AGTAAGTCTTGTCTTTTTTTACT
chr13	102740568	102740591	+	0.94425048828125	0.792274244785451	CCDC168	AGTATATCCAACTATGACATCCA
chr13	102740595	102740618	+	0.409257507324219	0.426009219033836	CCDC168	TTTCACTGCTTCTCTTGTCTGTG
chr13	102740704	102740727	+	0.756331634521484	0.751679483675827	CCDC168	GAGTGAGATGCAGGCTTTGGAAG
chr13	102740723	102740746	+	0.648491821289062	0.708889416675697	CCDC168	GAAGAGCCTTGTATGTATATTTT
chr13	102740792	102740815	+	0.697700424194336	0.681890002521913	CCDC168	TATTTGAAGTGAGGTACCCTAAA
chr13	102740798	102740821	+	0.877091598510742	0.763203010150664	CCDC168	AAGTGAGGTACCCTAAACTATTG
chr13	102740849	102740872	+	0.494684638977051	0.684781058329018	CCDC168	GTGACTTAATCTGAAGTACGTCC
chr13	102741038	102741061	+	0.486942863464355	0.670655546155176	CCDC168	AACTCATGATTTCTTCTGCTGAG
chr13	102741179	102741202	+	0.421500930786133	0.667718131347861	CCDC168	AAAAGTCCATTTTCTGTCTATTT
chr13	102741203	102741226	+	0.246507606506348	0.706585819952057	CCDC168	ATTTTAATGTAATATCCAACTTT
chr13	102741227	102741250	+	0.206060199737549	0.589923978120511	CCDC168	ATTGCTCTTTTCCCCAAAGATTT
chr13	102741409	102741432	+	0.845534973144531	0.699289643538327	CCDC168	TGCTGTACCTCTGAATTTGTACA
chr13	102741428	102741451	+	0.495162811279297	0.632626248564652	CCDC168	TACAAAGAAATTTCTGTCCTTTA
chr13	102741608	102741631	+	0.552323837280273	0.640292274640006	CCDC168	TCATAGAAATATCTTCTTGTTTC
chr13	102741704	102741727	+	0.71680549621582	0.74113909629419	CCDC168	AGTTTAGTGGAATATCTAGTCTC
chr13	102741769	102741792	+	0.336243896484375	0.665724559468935	CCDC168	GCAATGCCCACATCTTTTTCCTT
chr13	102741794	102741817	+	0.444132080078125	0.75707943115669	CCDC168	CTCTTTGTGCAATGAGGAATTCA
chr13	102741801	102741824	+	0.629951438903809	0.61812944064957	CCDC168	TGCAATGAGGAATTCAAGTTCTT
chr13	102741870	102741893	+	0.640127487182617	0.728645647361505	CCDC168	TTGTGAACTAATCCTTAACGGTC
chr13	102741930	102741953	+	0.0115415740013123	0.614287070840392	CCDC168	GTGTTTTTGTTCCTTTTCTCTAA
chr13	102741939	102741962	+	0.284632816314697	0.455560401640309	CCDC168	TTCCTTTTCTCTAATATCTTGTT
chr13	102742014	102742037	+	0.0348673582077026	0.600154065604727	CCDC168	CATTTCTTTTAGTGGTTTCTCCA
chr13	102742043	102742066	+	0.717793884277344	0.71166248196685	CCDC168	GCTGTGGAAGAATGCATGTCCTG
chr13	102742073	102742096	+	0.209756736755371	0.578604828876618	CCDC168	GCTTGTCTTTCTCCATTTTTACT
chr13	102742274	102742297	+	0.0482758855819702	0.68769271241055	CCDC168	CCTTCAATTTTATCTGTTTGGTA
chr13	102742294	102742317	+	0.619974822998047	0.77919815310117	CCDC168	GTATGCATAGTACTTTCCACATC
chr13	102742328	102742351	+	0.365678558349609	0.659633748384645	CCDC168	CCTTATCTTTATGTCTTATGATT
chr13	102742427	102742450	+	0.460675048828125	0.684995887526165	CCDC168	GCAGGGCAAATGTCTTGGGATCT
chr13	102742500	102742523	+	0.88064567565918	0.755903344083204	CCDC168	AAGTGGATGTATCTTAGAGAAAA
chr13	102742565	102742588	+	0.375713081359863	0.664048258407101	CCDC168	CTTCTTGATCTATTAAATCAACT
chr13	102742694	102742717	+	0.580133781433105	0.719982785733274	CCDC168	CCTGCAAAGGTCTACCTTGGGGA
chr13	102742873	102742896	+	0.566867790222168	0.54326811082066	CCDC168	TTTGATATGGCATCATCTGTTGC
chr13	102742877	102742900	+	0.548967475891113	0.704923020371449	CCDC168	ATATGGCATCATCTGTTGCCTCA
chr13	102742951	102742974	+	0.0118753170967102	0.614434010406387	CCDC168	AGACTTTCTTTTCCATTTTTGTT
chr13	102742972	102742995	+	0.0106022310256958	0.584198337980126	CCDC168	TTTTTTTCTATTTTTACATTTTT
chr13	102743011	102743034	+	0.179603137969971	0.587136147331244	CCDC168	TAAATCTGACTTTTTGAGAAAAA
chr13	102743027	102743050	+	0.515312881469727	0.69164853660454	CCDC168	AGAAAAAAGTTTCTCCCAAAAGC
chr13	102743099	102743122	+	0.481932563781738	0.811082874301154	CCDC168	CCATGAAGTTTTCTGCATAGAAT
chr13	102743183	102743206	+	0.468376693725586	0.655939184891153	CCDC168	CTCCCTTTACCAAGTTGGAAGTT
chr13	102743265	102743288	+	0.674989395141602	0.664618186914253	CCDC168	TGTTGGTTGTGTATGACTTAACC
chr13	102743316	102743339	+	0.363867874145508	0.649311217399346	CCDC168	GAATCCACTTTGCCTTTTAATGT
chr13	102743328	102743351	+	0.405944480895996	0.69007710871525	CCDC168	CCTTTTAATGTCAGAGGAATCTG
chr13	102743372	102743395	+	0.581066055297852	0.676976901737754	CCDC168	GAAATGTATCAGCCACATTTTCA
chr13	102743419	102743442	+	0.0127877759933472	0.605550284900087	CCDC168	GTTTTTAAATTGGATTCAAGTTT
chr13	102743456	102743479	+	0.703115768432617	0.6720285962901	CCDC168	TAGTAAACTGCCCACTGATTTTA
chr13	102743527	102743550	+	0.390030364990234	0.695133439732151	CCDC168	GGATTCAATATAATTTTCCTTTC
chr13	102743815	102743838	+	0.26001485824585	0.701097407448951	CCDC168	GCATTGAATATAATTTCTTTTTC
chr13	102743976	102743999	+	0.470251731872559	0.574093449510691	CCDC168	TCGGCGTGTTCTGTTAGATAGAA
chr13	102744046	102744069	+	0.703224105834961	0.729757452054989	CCDC168	GATGTTGTACTCTTAGCATATTC
chr13	102744215	102744238	+	0.489552536010742	0.694719393933739	CCDC168	CCTTCAAAGTTACACATTTGGGA
chr13	102744235	102744258	+	0.476820831298828	0.644129201965357	CCDC168	GGACTCATACTTTTCTTGCCTAT
chr13	102744336	102744359	+	0.0124474132061005	0.497222309394327	CCDC168	TAAGTTTTTTTGATTCCATGCAG
chr13	102744348	102744371	+	0.381991271972656	0.554969554538739	CCDC168	ATTCCATGCAGTTTTCTCAGAAA
chr13	102744440	102744463	+	0.06469313621521	0.530295732340461	CCDC168	ATTTCCCTGTTTTGGGAAATGAA
chr13	102744454	102744477	+	0.475956001281738	0.700484431953092	CCDC168	GGAAATGAAGTCTTTAGACCTTC
chr13	102744513	102744536	+	0.562100028991699	0.518568837697553	CCDC168	TTTCATCATGTATCCAGAAATAG
chr13	102744575	102744598	+	0.0159131133556366	0.549231661355444	CCDC168	TTTTTTGCACTATGTGAGACAAA
chr13	102744582	102744605	+	0.876836853027344	0.784694568743838	CCDC168	CACTATGTGAGACAAATTCCAAG
chr13	102744643	102744666	+	0.571110954284668	0.796327586004996	CCDC168	CAAGGGTCAGGATCTTTCATTTG
chr13	102744666	102744689	+	0.66669677734375	0.742248884676803	CCDC168	ATGTGTACTGAAACGGAGGTGTT
chr13	102744726	102744749	+	0.0143848180770874	0.59634336531766	CCDC168	AATATTTTTATCTTCCCTTTCAT
chr13	102745010	102745033	+	0.518210563659668	0.705684710273336	CCDC168	AATTTACTGTACATATTGTGCCA
chr13	102745038	102745061	+	0.486391639709473	0.583858851589025	CCDC168	GGTCTGGAGGCATTTCTTTGTCT
chr13	102745058	102745081	+	0.365640754699707	0.497152197249776	CCDC168	TCTCCTCTCTTTGTATTGGCTCT
chr13	102745071	102745094	+	0.577124137878418	0.616667286961586	CCDC168	TATTGGCTCTGCAGGCTGAAGTT
chr13	102745114	102745137	+	0.328711929321289	0.690399389971383	CCDC168	GTAACAAACAGAATTTTCCTACT
chr13	102745156	102745179	+	0.684604034423828	0.639650075605571	CCDC168	TGAAAGTCAAGATCCTTCCCCTG
chr13	102745450	102745473	+	0.560174102783203	0.735305680505432	CCDC168	CCTTGATGCAGTTCTTTCATTTT
chr13	102745474	102745497	+	0.643932876586914	0.615837960289991	CCDC168	GTTGTCAAGTTACAGCTCAGTTC
chr13	102745562	102745585	+	0.318098831176758	0.697076021621249	CCDC168	CCTTTATAATTCCACATTTGGGA
chr13	102745582	102745605	+	0.479800148010254	0.683385807911058	CCDC168	GGATTCACTAAAGTTTTCATGTC
chr13	102745713	102745736	+	0.693625259399414	0.730819284757113	CCDC168	ATGGCTAGAATCAGATGAGATAC
chr13	102745775	102745798	+	0.446777534484863	0.649134787031342	CCDC168	CTTCCCCAGACTTTAGAGGTGAA
chr13	102745875	102745898	+	0.460170364379883	0.676478672271657	CCDC168	TGTAAAATGTGTTTGTGGTTGTA
chr13	102745890	102745913	+	0.63958309173584	0.659308485317031	CCDC168	TGGTTGTACCTGAATATTTGTAC
chr13	102745910	102745933	+	0.58424243927002	0.573541808323556	CCDC168	TACTTCCTGGTTGGTTCAGTTCC
chr13	102745945	102745968	+	0.607145042419434	0.695322581040251	CCDC168	ACAAGCTCATTATCCTTCTGATA
chr13	102746017	102746040	+	0.621106834411621	0.737251509766666	CCDC168	GGAGGTGGAATCTTAGGACCTCC
chr13	102746079	102746102	+	0.498663368225098	0.572524411118236	CCDC168	TAGTTCTTCAGCTTCTAAAGGAC
chr13	102746109	102746132	+	0.801284484863281	0.746984328881117	CCDC168	GAGACTAGTCTCTAAAGTAGTTT
chr13	102746133	102746156	+	0.35191047668457	0.64031783360669	CCDC168	TTCAAAACCTGTTTGGTGCTGCA
chr13	102746148	102746171	+	0.657241821289062	0.644485983563054	CCDC168	GTGCTGCAAACGTTGTCCATTAA
chr13	102746235	102746258	+	0.600906448364258	0.651502212797862	CCDC168	ACCCGCCTCAGACCCCAGGTGCT
chr13	102746493	102746516	+	0.0127568912506104	0.619827762653231	CCDC168	GTTTATCTTTTTAAACTTAGTCT
chr13	102746591	102746614	+	0.291637840270996	0.501485879834967	CCDC168	TATTTACACATTTGGGCTTCGCT
chr13	102746605	102746628	+	0.598754272460937	0.688879260056307	CCDC168	GGCTTCGCTGTACTTGTTGTGAG
chr13	102746723	102746746	+	0.0132898724079132	0.543498528193473	CCDC168	GTATTTCTGTCTTTTCTTCTGCA
chr13	102746808	102746831	+	0.359461822509766	0.621618601582089	CCDC168	GTTTAAAGGGTCTCCAATCAGTG
chr13	102746878	102746901	+	0.0151852798461914	0.730024426844191	CCDC168	CAGTCTGTTTGTGTTTTTTGAGT
chr13	102746889	102746912	+	0.0960181331634521	0.606230865761074	CCDC168	TGTTTTTTGAGTACTCTTCACAT
chr13	102746898	102746921	+	0.676728668212891	0.636499168340476	CCDC168	AGTACTCTTCACATTCTCAGCAT
chr13	102747068	102747091	+	0.288196239471436	0.617513347112194	CCDC168	GTAGAGTTTCTTTGACGCCTTTT
chr13	102747082	102747105	+	0.206008815765381	0.57230718323592	CCDC168	ACGCCTTTTACTTCATCTTGCAA
chr13	102747126	102747149	+	0.646660003662109	0.593300052428335	CCDC168	GGATTCATTTCCCTCATTAATGA
chr13	102747180	102747203	+	0.699867858886719	0.658745709725901	CCDC168	GGATTCCTCTTGGACTAGCTTGA
chr13	102747368	102747391	+	0.819666900634766	0.731418096241413	CCDC168	AAGTACCACATATATTAATATAA
chr13	102747439	102747462	+	0.268394718170166	0.626963607283192	CCDC168	ACACTGAGTACACTTTTTGTTTC
chr13	102747458	102747481	+	0.0107910048961639	0.558083949952043	CCDC168	TTTCTGATAATTTTTTTTTAATT
chr13	102747603	102747626	+	0.603195419311523	0.70090814039886	CCDC168	GAGGTTTCCACCAAATGGGACAC
chr13	102747695	102747718	+	0.581175231933594	0.654313737685338	CCDC168	GATCTCCGGCACTCTCTCTGTCT
chr13	102747738	102747761	+	0.391810111999512	0.557123029199149	CCDC168	CTTCACCTTCTCAACTTGAAATG
chr13	102747801	102747824	+	0.635726737976074	0.717621539251124	CCDC168	TGTAGAAAGAGTTTGTGGTTGGA
chr13	102747816	102747839	+	0.576041488647461	0.622848618238334	CCDC168	TGGTTGGACTTCTTGCTCTTTAT
chr13	102747842	102747865	+	0.605637969970703	0.645409701065995	CCDC168	GGGCTTTACTACTTCCTGAACTG
chr13	102747879	102747902	+	0.410519905090332	0.651979083414156	CCDC168	GAATTTGACATACTTGGGCTTTT
chr13	102747886	102747909	+	0.239650211334229	0.705289287895044	CCDC168	ACATACTTGGGCTTTTGCTTTAG
chr13	102747903	102747926	+	0.459246025085449	0.728882430216453	CCDC168	CTTTAGATGTATGCTGAACCTGA
chr13	102747950	102747973	+	0.50485652923584	0.586608223121488	CCDC168	CCTCTTTCTCCTGTTCCTTTCTA
chr13	102748064	102748087	+	0.704488525390625	0.667254609713239	CCDC168	ATGCTGAATGACTGAGCCTTATT
chr13	102748115	102748138	+	0.487103500366211	0.676903821032172	CCDC168	ATATGCTATGTGTTTCTGTATCA
chr13	102748211	102748234	+	0.681089630126953	0.667609501694174	CCDC168	TTATGTTACTTCCAGTGTTGCAT
chr13	102748372	102748395	+	0.464169807434082	0.672715387684003	CCDC168	CTTCCTGGGGAAATGAGCAAACC
chr13	102748403	102748426	+	0.719344635009766	0.705074009633419	CCDC168	ACAACTCCAGAACAAGTTCCAAA
chr13	102748437	102748460	+	0.176448001861572	0.454412810964419	CCDC168	TTTCTGTGTATTTTCCCTTGGAA
chr13	102748470	102748493	+	0.138849573135376	0.712466431912774	CCDC168	CGTTTTTGGTGTACTGGTTGGTA
chr13	102748478	102748501	+	0.655373306274414	0.692635083627452	CCDC168	GTGTACTGGTTGGTAACTCCTCT
chr13	102748508	102748531	+	0.464573135375977	0.711758049097439	CCDC168	AAAGTTGAAGATGGGAATTTTCT
chr13	102748539	102748562	+	0.391992950439453	0.514713146098922	CCDC168	TAGGTCCTCCTGTATTTTCATTC
chr13	102748613	102748636	+	0.423904228210449	0.594699802298875	CCDC168	ATATAGCTTCTTCTAAAGATGTC
chr13	102748646	102748669	+	0.62748046875	0.694397365099965	CCDC168	GAATATGGAGATCAAATGGTTTT
chr13	102748712	102748735	+	0.422223587036133	0.695694878219917	CCDC168	CTTGTGTAATTGAGTCTTTAAGA
chr13	102748757	102748780	+	0.462261619567871	0.576882046962333	CCDC168	TTTCTACTAGTAAACAAGGTGCT
chr13	102748835	102748858	+	0.0149021673202515	0.657813665345204	CCDC168	GTGAAATGTTTTTTAGTCTTTTG
chr13	102748858	102748881	+	0.0577430820465088	0.458853859933554	CCDC168	TTTTCTTTGTCATACTCCTTTTC
chr13	102748867	102748890	+	0.131672468185425	0.603994619112025	CCDC168	TCATACTCCTTTTCCTTTTTAGT
chr13	102748962	102748985	+	0.57721019744873	0.672194406146207	CCDC168	CTTCTGCAGAAAATGTCCACATT
chr13	102749181	102749204	+	0.475123329162598	0.653071910416543	CCDC168	AAATACTTGTGAAGTTGGTGTTT
chr13	102749209	102749232	+	0.487376518249512	0.712664211519983	CCDC168	GCTTTTAGAGATGGAACATTAAG
chr13	102749242	102749265	+	0.0145618200302124	0.647321910650718	CCDC168	CTTTTACTGTCTGGTGTTTTTCT
chr13	102749349	102749372	+	0.512322807312012	0.530424900681147	CCDC168	TTGCTGGCCTTGTGCTTTTACAC
chr13	102749408	102749431	+	0.694115142822266	0.705778860241732	CCDC168	GATTCAGAGTTAAAACGAGAAAT
chr13	102749486	102749509	+	0.72843505859375	0.681002991682696	CCDC168	AATCTATAAACCAAACACAATGT
chr13	102749561	102749584	+	0.504288139343262	0.653499708449103	CCDC168	CCTCAACAATTGATGGAACTTCA
chr13	102767367	102767390	+	0.722200698852539	0.729663412320286	TEX30	GATGGTGCAGTGGGTAAGAAATA
chr13	102768285	102768308	+	0.60677978515625	0.585932607227605	TEX30	TATTCTCCTGATGTCTTCAGGTA
chr13	102791045	102791068	+	0.552971038818359	0.712498282854715	POGLUT2	CGGCTGTCTCGCCCTCTCCAGAC
chr13	102791084	102791107	+	0.34141300201416	0.649191189372449	POGLUT2	CTTTCCCAGGGAGGACCCGTGTT
chr13	102791360	102791383	+	0.0112327229976654	0.59790496464295	POGLUT2	AATTGGATTTCTTTTTTTCCAAA
chr13	102793656	102793679	+	0.413138427734375	0.615094071945175	POGLUT2	GGATTTCTACTGCAATCTTTTCT
chr13	102796826	102796849	+	0.678743362426758	0.626712752494042	POGLUT2	GCCACATGTTGCCCTTGGAATTT
chr13	102796871	102796894	+	0.687339324951172	0.550169908163932	POGLUT2	TAGCTTGCATACATTCTGTATCT
chr13	102807712	102807735	+	0.754916229248047	0.747056623573879	BIVM	ATGGGGTGACCACAAATTCGAAA
chr13	102807712	102807735	+	0.754916229248047	0.747056623573879	BIVM-ERCC5	ATGGGGTGACCACAAATTCGAAA
chr13	102821027	102821050	+	0.592711181640625	0.645351372391954	BIVM-ERCC5	TGTTCTCAGGTACTGCATAAGCC
chr13	102821027	102821050	+	0.592711181640625	0.645351372391954	BIVM	TGTTCTCAGGTACTGCATAAGCC
chr13	102821739	102821762	+	0.658638916015625	0.62396055178878	BIVM-ERCC5	TAGCCTTCCACCTATTACCCAAG
chr13	102821739	102821762	+	0.658638916015625	0.62396055178878	BIVM	TAGCCTTCCACCTATTACCCAAG
chr13	102821801	102821824	+	0.513698501586914	0.723164792276521	BIVM-ERCC5	AAGATATTAGGTTTGGTCCTTTC
chr13	102821801	102821824	+	0.513698501586914	0.723164792276521	BIVM	AAGATATTAGGTTTGGTCCTTTC
chr13	102821816	102821839	+	0.528275718688965	0.65089470792269	BIVM-ERCC5	GTCCTTTCACGGGGAATACAACA
chr13	102821816	102821839	+	0.528275718688965	0.65089470792269	BIVM	GTCCTTTCACGGGGAATACAACA
chr13	102831542	102831565	+	0.0123998117446899	0.624334494186736	BIVM-ERCC5	TGTGTTTGTTTGTTTTTAATAGC
chr13	102831542	102831565	+	0.0123998117446899	0.624334494186736	BIVM	TGTGTTTGTTTGTTTTTAATAGC
chr13	102831550	102831573	+	0.013089497089386	0.483929229421847	BIVM-ERCC5	TTTGTTTTTAATAGCTTCAGGGG
chr13	102831550	102831573	+	0.013089497089386	0.483929229421847	BIVM	TTTGTTTTTAATAGCTTCAGGGG
chr13	102831554	102831577	+	0.0197933483123779	0.574469363578037	BIVM-ERCC5	TTTTTAATAGCTTCAGGGGCCCT
chr13	102831554	102831577	+	0.0197933483123779	0.574469363578037	BIVM	TTTTTAATAGCTTCAGGGGCCCT
chr13	102831649	102831672	+	0.567820281982422	0.602524058685889	BIVM-ERCC5	TCCAATTGGCTTCGAAGCAACCC
chr13	102831649	102831672	+	0.567820281982422	0.602524058685889	BIVM	TCCAATTGGCTTCGAAGCAACCC
chr13	102839586	102839609	+	0.823650436401367	0.808096328170283	BIVM-ERCC5	CATTGCATCATAGCATTCCAGAG
chr13	102839629	102839652	+	0.495517082214355	0.651443934409855	BIVM-ERCC5	GCCTTTGGAACTTTCCATTTGGA
chr13	102839636	102839659	+	0.381058807373047	0.607635239446876	BIVM-ERCC5	GAACTTTCCATTTGGAACCATTA
chr13	102839650	102839673	+	0.645358657836914	0.646555278106086	BIVM-ERCC5	GAACCATTAGACAAGAATCACAA
chr13	102852130	102852153	+	0.387287826538086	0.710015216723316	BIVM-ERCC5	GTTAAACCAAGCACTTAAAGGAG
chr13	102852203	102852226	+	0.475684967041016	0.493102263044689	BIVM-ERCC5	TTTCATCGGCTCTGCAAACTCTT
chr13	102852203	102852226	+	0.475684967041016	0.493102263044689	ERCC5	TTTCATCGGCTCTGCAAACTCTT
chr13	102852252	102852275	+	0.652459106445312	0.626379341469351	BIVM-ERCC5	TGTTTGATGGGGATGCTCCACTA
chr13	102852252	102852275	+	0.652459106445312	0.626379341469351	ERCC5	TGTTTGATGGGGATGCTCCACTA
chr13	102852258	102852281	+	0.666211013793945	0.700514896757997	BIVM-ERCC5	ATGGGGATGCTCCACTATTGAAG
chr13	102852258	102852281	+	0.666211013793945	0.700514896757997	ERCC5	ATGGGGATGCTCCACTATTGAAG
chr13	102853834	102853857	+	0.660382766723633	0.685812537095638	BIVM-ERCC5	AAAAGACAAGCCATCAAAACTGC
chr13	102853834	102853857	+	0.660382766723633	0.685812537095638	ERCC5	AAAAGACAAGCCATCAAAACTGC
chr13	102854275	102854298	+	0.669002151489258	0.609173056055396	BIVM-ERCC5	TGTACTTTCCAGAGATGAAGCAC
chr13	102854275	102854298	+	0.669002151489258	0.609173056055396	ERCC5	TGTACTTTCCAGAGATGAAGCAC
chr13	102854345	102854368	+	0.615494804382324	0.683746520994762	BIVM-ERCC5	CCTCCTTTACAAGAGGAAGAAAA
chr13	102854345	102854368	+	0.615494804382324	0.683746520994762	ERCC5	CCTCCTTTACAAGAGGAAGAAAA
chr13	102856043	102856066	+	0.576370506286621	0.647785343063537	BIVM-ERCC5	ACTTTCAGTTCAGAAGAGGAAGA
chr13	102856043	102856066	+	0.576370506286621	0.647785343063537	ERCC5	ACTTTCAGTTCAGAAGAGGAAGA
chr13	102861486	102861509	+	0.0122201347351074	0.581055822267897	BIVM-ERCC5	TTTGTTTATTTTGCCTTTAGGAG
chr13	102861486	102861509	+	0.0122201347351074	0.581055822267897	ERCC5	TTTGTTTATTTTGCCTTTAGGAG
chr13	102861490	102861513	+	0.0142569470405579	0.615798866022277	BIVM-ERCC5	TTTATTTTGCCTTTAGGAGTCTG
chr13	102861490	102861513	+	0.0142569470405579	0.615798866022277	ERCC5	TTTATTTTGCCTTTAGGAGTCTG
chr13	102861499	102861522	+	0.673846664428711	0.752412189709783	BIVM-ERCC5	CCTTTAGGAGTCTGATGACTTTT
chr13	102861499	102861522	+	0.673846664428711	0.752412189709783	ERCC5	CCTTTAGGAGTCTGATGACTTTT
chr13	102862107	102862130	+	0.729465866088867	0.68277053463486	BIVM-ERCC5	ACGTGAAGTCATCTCCATGTGAA
chr13	102862107	102862130	+	0.729465866088867	0.68277053463486	ERCC5	ACGTGAAGTCATCTCCATGTGAA
chr13	102862798	102862821	+	0.801707229614258	0.729643396819298	BIVM-ERCC5	CCCATATGAGAGTAAATTCGATT
chr13	102862798	102862821	+	0.801707229614258	0.729643396819298	ERCC5	CCCATATGAGAGTAAATTCGATT
chr13	102862898	102862921	+	0.758354110717773	0.879667626758491	BIVM-ERCC5	CAAGAAACAAGTAGCATAGTAAG
chr13	102862898	102862921	+	0.758354110717773	0.879667626758491	ERCC5	CAAGAAACAAGTAGCATAGTAAG
chr13	102865660	102865683	+	0.568805046081543	0.665626812784156	ERCC5	GTACAGGAAGTTTCATTGAAGTG
chr13	103051346	103051369	+	0.512399978637695	0.68126871275828	SLC10A2	GGAGCAATGATCCAGGCGCTTTG
chr13	103051369	103051392	+	0.562417297363281	0.636094910363632	SLC10A2	GTACAATATTCCTCCAACCACAG
chr13	103052636	103052659	+	0.0135127723217011	0.637440364532893	SLC10A2	CTTTTTGGGGCCATTTGTGATTA
chr13	103052643	103052666	+	0.381951141357422	0.579423301838534	SLC10A2	GGGCCATTTGTGATTAACAAACA
chr13	103052653	103052676	+	0.739577789306641	0.633178842817477	SLC10A2	TGATTAACAAACATTCCAATGGA
chr13	103058313	103058336	+	0.66169059753418	0.722487674980692	SLC10A2	GTATAGATAAGGAGGCACAGCGG
chr13	105472614	105472637	+	0.626160202026367	0.696433321364087	DAOA	GAAATGGCACAGAGGCATTTACA
chr13	105475007	105475030	+	0.453552169799805	0.836016880520259	DAOA	CACTGTCATTTTAAAAGAATTTC
chr13	105475041	105475064	+	0.392842864990234	0.805435940848967	DAOA	CTGGGCACTTTATGGAAGGAGAC
chr13	106494928	106494951	+	0.576570129394531	0.492573078382921	EFNB2	TACCAGCTTCTAGTTCTGGACGT
chr13	106512548	106512571	+	0.562168312072754	0.555733543495244	EFNB2	TTCTTCTGAAATTCTAGACCCCA
chr13	106512611	106512634	+	0.448212547302246	0.683763752938105	EFNB2	ATATCTTGGTCTGGTTTGGCACA
chr13	106512629	106512652	+	0.375424613952637	0.636764244842724	EFNB2	GCACAGTTGAGGAGAGGGGTATT
chr13	106512746	106512769	+	0.494951057434082	0.675758469974975	EFNB2	GGGCAAATAATATCCAATTTGTC
chr13	106512767	106512790	+	0.766257553100586	0.624988400722159	EFNB2	TCTCCTATCTGTGGGTATAGTAC
chr13	106534890	106534913	+	0.619175758361816	0.716967549737087	EFNB2	GAAATCGCAGTTCTGCATAAAAC
chr13	106559513	106559536	+	0.665489349365234	0.660369616422257	ARGLU1	GCTTCCTCCACCCTTCGGAGAAC
chr13	106559589	106559612	+	0.435676155090332	0.609129612490628	ARGLU1	CTACCAATTCTTCTACTCTTCGT
chr13	106567797	106567820	+	0.456028823852539	0.659098285048487	ARGLU1	GAACGCTTCCGCACGCGCTCCTT
chr13	106917993	106918016	+	0.646971740722656	0.721542597765264	LOC124903248	GCTCGGAGACAAAATGGAGCCCC
chr13	106918116	106918139	+	0.232406978607178	0.475642101036102	LOC124903248	TTTCTTTGGTGAGGAATCGGTTC
chr13	107865736	107865759	+	0.791458053588867	0.701940361783623	NALF1	TGGAGCACGCTTTCAAACTCTTC
chr13	107866153	107866176	+	0.275459766387939	0.619273999681176	NALF1	CCTCGGTTGCCCTTGCCGCCGCC
chr13	108209946	108209969	+	0.654668045043945	0.575401797446434	LIG4	TCTGGCTTGTAGATGGATAGAGG
chr13	108210188	108210211	+	0.806748886108398	0.762825474835863	LIG4	CAGATCAGAATCCTCTACCATTC
chr13	108210239	108210262	+	0.55763729095459	0.776388485464742	LIG4	CATGAAAGTTTGTGTATTAGGAT
chr13	108210251	108210274	+	0.753794937133789	0.681499360597223	LIG4	TGTATTAGGATTATAGGCCATCA
chr13	108210299	108210322	+	0.723060760498047	0.637728326099273	LIG4	TATATCTGCTTTGAATGCATTAT
chr13	108210312	108210335	+	0.430877342224121	0.671498262978331	LIG4	AATGCATTATGAATGAATGGGGT
chr13	108210423	108210446	+	0.521405525207519	0.61161320469442	LIG4	TGCATTTGCATACGTTCACCATC
chr13	108210431	108210454	+	0.6611279296875	0.747638433125996	LIG4	CATACGTTCACCATCTAGCTTGG
chr13	108210668	108210691	+	0.798191604614258	0.809208660713647	LIG4	CTGACTAACACCAAGCTTTAAAT
chr13	108210722	108210745	+	0.63623363494873	0.756688880930099	LIG4	CTCAAGTGCTGAACTCTGAGTTA
chr13	108210948	108210971	+	0.366253471374512	0.694676568074979	LIG4	AGGGCATCTTTTCCATCTCTAGG
chr13	108211098	108211121	+	0.623690452575684	0.612013110349982	LIG4	TGGTTCTTATGAAGAGCATCATG
chr13	108229249	108229272	+	0.47708251953125	0.612303495581985	ABHD13	TTGAAAGATGGCTAATAGCCTTG
chr13	108229359	108229382	+	0.579341125488281	0.62085809106712	ABHD13	TTAATATTCATATCAATAGCAGG
chr13	108229527	108229550	+	0.685735778808594	0.691749216762621	ABHD13	ATACGATACACTGGAGACAATTC
chr13	108229656	108229679	+	0.531958885192871	0.754209963241031	ABHD13	CTGGTTGATTATCGAGGATATGG
chr13	108229789	108229812	+	0.453079261779785	0.642995628626921	ABHD13	GCCGTTCCTTGGGTGGAGCAGTG
chr13	108229824	108229847	+	0.617751617431641	0.677088604015312	ABHD13	GCTTCTGAAAATTCACATAGGAT
chr13	108270346	108270369	+	0.586777610778809	0.631131798101383	TNFSF13B	AACCACCAGCTCCAGGAGAAGGC
chr13	108286794	108286817	+	0.0194812154769897	0.62520384784795	TNFSF13B	CTTTTTAGTCACTCAAGACTGCT
chr13	108302798	108302821	+	0.686181793212891	0.64591438246206	TNFSF13B	GGCCAAGGAATGGAGAGATTTCT
chr13	108302839	108302862	+	0.529914283752441	0.692515437498161	TNFSF13B	CCAAACTCTTCAGATACTCTTTC
chr13	108303267	108303290	+	0.711968002319336	0.594149715387994	TNFSF13B	TTCCATGGCTTCTCAGCTTTAAA
chr13	109787141	109787164	+	0.486869010925293	0.623832218915918	LOC124903211	GGCGAGGGCGGCCGCTCCCGCGC
chr13	110175282	110175305	+	0.568158378601074	0.700923302718474	COL4A1	CACCTTTGTCTCCAGGTAAGCCA
chr13	110175290	110175313	+	0.632393569946289	0.568332461790007	COL4A1	TCTCCAGGTAAGCCAGGTGAACC
chr13	110176456	110176479	+	0.57091625213623	0.682190545822034	COL4A1	GTCCCGGAAGTCCTGGAGCACCT
chr13	110179392	110179415	+	0.760659027099609	0.707011593519108	COL4A1	AGTCCCGGTAGACCAACTCCAGG
chr13	110182997	110183020	+	0.476896133422852	0.684940942014353	COL4A1	GGGCCGGGGGGCCCTGGAAATCC
chr13	110186434	110186457	+	0.490892753601074	0.57798114266618	COL4A1	TCACCAATGGGACCAGCAGGACC
chr13	110187240	110187263	+	0.302389144897461	0.524682288743071	COL4A1	TCACCTTTGAGCCGCAAGTCGAA
chr13	110187249	110187272	+	0.738351211547852	0.656437846604186	COL4A1	AGCCGCAAGTCGAAATAAAACTC
chr13	110201443	110201466	+	0.551853866577148	0.647967083165252	COL4A1	GGCCTGGCTCTCCTCTTGGCCCC
chr13	110205515	110205538	+	0.0883992099761963	0.471679664632843	COL4A1	TCACCATCTTTTCCGGGTTTGCC
chr13	110206652	110206675	+	0.543097457885742	0.725195546284723	COL4A1	GAAAGCACTTACTCTGGGTCCTG
chr13	110208862	110208885	+	0.576659164428711	0.643746398753714	COL4A1	GTCCTTGAAAACTTAAGCCCATT
chr13	110212421	110212444	+	0.639384956359863	0.579797517536187	COL4A1	TGCCATTGCATCCTGGAATACCT
chr13	110213795	110213818	+	0.651467742919922	0.54302347225512	COL4A1	TTCCAGGTAGTCCTGGTTCTCCA
chr13	110424940	110424963	+	0.223380527496338	0.607259128895703	COL4A2	CTTTCTTCATAGGGAGCAAGAGG
chr13	110432313	110432336	+	0.453961753845215	0.577196661475833	COL4A2	TATTTGTACAGGGACCACCTGGA
chr13	110432319	110432342	+	0.782106857299805	0.71304176003444	COL4A2	TACAGGGACCACCTGGACCCCCT
chr13	110436253	110436276	+	0.513387184143066	0.720224373339322	COL4A2	CTTAACAATATGCAGGGTGACGT
chr13	110439778	110439801	+	0.471352844238281	0.524940599525219	COL4A2	TTCATTCCAGGGTTACCCTGGCT
chr13	110450297	110450320	+	0.293469734191895	0.560700720186511	COL4A2	GTTTCAGATCAGAGGAGAGGCCT
chr13	110457354	110457377	+	0.778621978759766	0.728383003220635	COL4A2	GGCTGAAAGGAGCAAAAGGAAGA
chr13	110462099	110462122	+	0.236864910125732	0.569882818698074	COL4A2	TCTGTTTTCCACAGGGAGTGCCT
chr13	110469196	110469219	+	0.0485851335525513	0.569316643660173	COL4A2	TGGTTTATTTGGTTATTTAGGTG
chr13	110469207	110469230	+	0.0449618196487427	0.663522722218357	COL4A2	GTTATTTAGGTGCCAAAGGCCTC
chr13	110480198	110480221	+	0.393512496948242	0.536676563350913	COL4A2	ATTTGCTCCTCTTCCTGACAGGT
chr13	110480203	110480226	+	0.539852142333984	0.641446892025716	COL4A2	CTCCTCTTCCTGACAGGTCTGCC
chr13	110485770	110485793	+	0.458620414733887	0.728697213679969	COL4A2	CCAGGATTCCCTGGGGTGGCTGG
chr13	110489700	110489723	+	0.733818969726562	0.817542920928976	COL4A2	CATGTAACAGGTGACATCGGGGA
chr13	110524031	110524054	+	0.537826957702637	0.551149614834859	RAB20	TTCCCCACGATGGCAAAGAGGCA
chr13	110524061	110524084	+	0.429311256408691	0.717126382831254	RAB20	CTGGCTGTGTCTGTCAGGCCCAG
chr13	110615666	110615689	+	0.632485237121582	0.624457127418541	NAXD	GCCCGGGGATGGTCACACGCGCG
chr13	110622277	110622300	+	0.643429489135742	0.763286550172018	NAXD	CAGCTGGTGAGAAATATCATACC
chr13	110624211	110624234	+	0.348062591552734	0.597744982353904	NAXD	ACTCTAAATACCTTCTTTTTAGG
chr13	110624256	110624279	+	0.565486907958984	0.640009793629525	NAXD	CAGCAATCTCAGCTCTCAAAGTG
chr13	110634553	110634576	+	0.637166061401367	0.69847891014439	NAXD	GAAGTGTCAAAGGCCAGGGACAT
chr13	110663481	110663504	+	0.0119970703125	0.541533433601815	CARS2	GACATTTTTTCTTCTTTGCCTTT
chr13	110663904	110663927	+	0.353373565673828	0.668087450270915	CARS2	ACAAATCAGGCACTTGGCGGTGA
chr13	110664022	110664045	+	0.323333740234375	0.703399471372513	CARS2	ATGACCTGGGTATTATTTCATCC
chr13	110677054	110677077	+	0.490774726867676	0.647566933322179	CARS2	GCCGCCTTCCACAGGGCGAAGTC
chr13	110683091	110683114	+	0.754976272583008	0.705186016334268	CARS2	CCATACTTGTCTCCTCTAGACTT
chr13	110687726	110687749	+	0.66919921875	0.72057852459782	CARS2	CCGTTGAATAAGCGTTCCCACGA
chr13	110701453	110701476	+	0.251086826324463	0.6733969242742	CARS2	ATGATTTTATCATCTACATCTGT
chr13	110715605	110715628	+	0.379279174804687	0.65761619964403	ING1	AACGTCTTCGGGTCGCTCGGCCT
chr13	110883642	110883665	+	0.534495697021484	0.663790559458092	ANKRD10	GTGTCTTCAACCATTGGATTGTT
chr13	110883735	110883758	+	0.401101264953613	0.54352304518821	ANKRD10	TCAGCATCGTCTTCTGTGTCGCC
chr13	110893090	110893113	+	0.685109558105469	0.5765737137005	ANKRD10	TTCCCACACTAATATGATTAGGA
chr13	110893223	110893246	+	0.599772796630859	0.623588721504838	ANKRD10	TGCAATGTCTGCTGCTGTCAGGC
chr13	110910624	110910647	+	0.544433364868164	0.605284606188634	ANKRD10	TTAATGTTGGCTCCTGCTTGAAT
chr13	111203091	111203114	+	0.65849250793457	0.585721479051595	ARHGEF7	TGACTTGCTGCCTTGCCACTATG
chr13	111205266	111205289	+	0.0115683364868164	0.671872507791131	ARHGEF7	CTTGTTTAATTTTTCCTTTCAGA
chr13	111205295	111205318	+	0.312567100524902	0.682855927664736	ARHGEF7	ATGCAAATGATTTGTATCAGGGG
chr13	111205309	111205332	+	0.442264862060547	0.565206445297265	ARHGEF7	TATCAGGGGCAGAATTTTAACAA
chr13	111209868	111209891	+	0.401542587280273	0.760585104864968	ARHGEF7	CAGACATCGGGCTGGGGAGTGAC
chr13	111209934	111209957	+	0.638767051696777	0.604797405518294	ARHGEF7	ACTCCCTTGGATCACAGTCTTTG
chr13	111209957	111209980	+	0.646364059448242	0.712473701555705	ARHGEF7	CACACTCGGACTTCAAAACTGTT
chr13	111233258	111233281	+	0.622154312133789	0.689534767234346	ARHGEF7	ATACGACTGCCATAAACAAAAGC
chr13	111267531	111267554	+	0.47564151763916	0.622362405769381	ARHGEF7	TGTCGCATTTCTCCAGGTTGCCC
chr13	111277566	111277589	+	0.0109282326698303	0.621438784655364	ARHGEF7	GATTTCTTTTTTTGTATTAGGAA
chr13	111277580	111277603	+	0.787582321166992	0.634969213069193	ARHGEF7	TATTAGGAAAAGAATGAAAGATA
chr13	111277628	111277651	+	0.626782569885254	0.720243418589343	ARHGEF7	CTAATGTTGTCTGCCAGTCCTAG
chr13	111280251	111280274	+	0.0654858875274658	0.587800668350444	ARHGEF7	TGGGGGGGGGTCTTTTTTAGGGA
chr13	111328179	111328202	+	0.795846633911133	0.806916486517577	TEX29	CAGTGTGTGACGTTCCTCTGTAT
chr13	111328210	111328233	+	0.639163703918457	0.607286914597766	TEX29	TGACTACAACGTCTCCAGGGACC
chr13	111624182	111624205	+	0.561074638366699	0.564728433570753	LOC107983958	TGCTGCTTTGGAAACGCCTTAGT
chr13	111624192	111624215	+	0.510177764892578	0.66784084231064	LOC107983958	GAAACGCCTTAGTTCATCCTAGC
chr13	111635367	111635390	+	0.50035572052002	0.650367876071248	LOC107983958	GTGCAAGAGAACCAATCGCAGGA
chr13	112804993	112805016	+	0.543253593444824	0.697344858839899	ATP11A	AACAATTCAGAAGAGTAGCCAAC
chr13	112806267	112806290	+	0.632571983337402	0.631209681484533	ATP11A	TCATTACTGTGACGGCTATCAAA
chr13	112816074	112816097	+	0.693512191772461	0.61833921366091	ATP11A	TCCTGTAGGTTGGGGACATTGTC
chr13	112819300	112819323	+	0.593125610351563	0.621139301117504	ATP11A	TAGACGCATTACGCGGTCCAGGA
chr13	112825423	112825446	+	0.34274227142334	0.559169163166518	ATP11A	TTTTAGATCGATGAATGCGTTCC
chr13	112826829	112826852	+	0.518060188293457	0.667670893834644	ATP11A	ACGAGGAGACTGGCGAGGGGCCT
chr13	112836182	112836205	+	0.276176319122314	0.700773120439567	ATP11A	AATTGCTGGAAATTTTGAGTTTT
chr13	112836199	112836222	+	0.517861328125	0.688736067641613	ATP11A	AGTTTTGACTCAGTCAGAAGGAG
chr13	112836206	112836229	+	0.617923202514648	0.653613879543696	ATP11A	ACTCAGTCAGAAGGAGAATGAGT
chr13	112842272	112842295	+	0.371676445007324	0.625163532184718	ATP11A	TAGGAGAAATTTATCTGTTTTGC
chr13	112842294	112842317	+	0.827267303466797	0.817420096557065	ATP11A	CAAAGGAGCAGATTCTTCGATAT
chr13	112851054	112851077	+	0.578259391784668	0.657110473971952	ATP11A	TGTGTTGCTTATAAAAGGCTGAT
chr13	112851101	112851124	+	0.564637680053711	0.683696151048697	ATP11A	TAAGCTGCTGCAGGCTGCCAAAG
chr13	112854262	112854285	+	0.202358512878418	0.613477817061394	ATP11A	GTTTTGCCTCCCTCAGGCTGCAG
chr13	112854268	112854291	+	0.62770092010498	0.725891967883623	ATP11A	CCTCCCTCAGGCTGCAGGAGAAA
chr13	112857814	112857837	+	0.571230773925781	0.735775586028156	ATP11A	CAGATTGTTAAATTAATCAAATT
chr13	112969367	112969390	+	0.563051376342773	0.618758576550625	MCF2L	TTGTGTCGGAGGATGAGGTTTTG
chr13	112969390	112969413	+	0.782328643798828	0.688827220718679	MCF2L	GCTGAGGACTGAAGAGATGGCCT
chr13	112979652	112979675	+	0.533420944213867	0.568620630197812	MCF2L	TGACAGGGCGGTTCGATGGCCGA
chr13	113019942	113019965	+	0.643826522827148	0.685482093763952	MCF2L	GGCCTCCCGGCCTATGGTGGTTT
chr13	113019966	113019989	+	0.666626815795898	0.708086842152143	MCF2L	TTACGGCCGCCCAGACAGACCAA
chr13	113066054	113066077	+	0.549410858154297	0.698711942411493	MCF2L	AGGCTGGCACTGAAAGAGGGGCA
chr13	113076076	113076099	+	0.663293609619141	0.693435977588863	MCF2L	GAGACCGGTGCGGAAAATAAGAT
chr13	113082504	113082527	+	0.682566604614258	0.61593178655936	MCF2L	TTTGGAAACATGGAGGAAATCTA
chr13	113082508	113082531	+	0.650629959106445	0.69699459447336	MCF2L	GAAACATGGAGGAAATCTATCAC
chr13	113083992	113084015	+	0.485855751037598	0.641202153081469	MCF2L	TCTAGGATATTCCTCAGGGAGCT
chr13	113116755	113116778	+	0.440883712768555	0.627484799096139	F7	TTTTACACAGTTGAATATCCATG
chr13	113139353	113139376	+	0.618086624145508	0.808721730344805	F10	CAGATGGCGACCAGTGTGAGACC
chr13	113140915	113140938	+	0.634545669555664	0.778404037515973	F10	CAGTCACACGGAAGCTCTGCAGC
chr13	113170402	113170425	+	0.0924888038635254	0.688899254387061	PROZ	ATTTTTAAAGGTAAAGTTAACAA
chr13	113170476	113170499	+	0.872089385986328	0.661002435855255	PROZ	TACTGACAACAGCAAAATGTTCA
chr13	113181175	113181198	+	0.606668663024902	0.599460817151713	PCID2	TTCTTCTGACTAGAACGGTGACA
chr13	113184395	113184418	+	0.692561721801758	0.631216291911213	PCID2	TATGTTACTCTCTGTGCAGTGCT
chr13	113184438	113184461	+	0.714729156494141	0.678959290172962	PCID2	AGCTGTCAATTGCTCTAATTAGG
chr13	113190943	113190966	+	0.0119448733329773	0.642077224123861	PCID2	CTTTTTCCTTTCTTTACCAACTG
chr13	113196195	113196218	+	0.50261604309082	0.619509707039467	PCID2	TGGGCCTGGAATGCTCGCAAGAA
chr13	113200443	113200466	+	0.458959159851074	0.672327504978067	PCID2	CAACATGAGGATGTTTAAAAGAC
chr13	113218937	113218960	+	0.576162338256836	0.600357709413788	CUL4A	TTTGCAGGCTGTGGAAAATCTCT
chr13	113218941	113218964	+	0.508670425415039	0.747461039569917	CUL4A	CAGGCTGTGGAAAATCTCTGTTC
chr13	113233915	113233938	+	0.287459392547607	0.725450557422954	CUL4A	AACTGAAATTTTTGGAAGAGACT
chr13	113233929	113233952	+	0.701664047241211	0.699173079033955	CUL4A	GAAGAGACTAATTGCTTATATGC
chr13	113235054	113235077	+	0.722486038208008	0.643394039226731	CUL4A	TTTGTAAGGTTCCAGAATATCTT
chr13	113235058	113235081	+	0.635614128112793	0.689262836198781	CUL4A	TAAGGTTCCAGAATATCTTAACC
chr13	113242958	113242981	+	0.0122897160053253	0.619780434845224	CUL4A	CTTTTGTAGACTTTTGGAACAGC
chr13	113242964	113242987	+	0.385927810668945	0.553354167148011	CUL4A	TAGACTTTTGGAACAGCGATCGT
chr13	113242974	113242997	+	0.59846435546875	0.618311263183667	CUL4A	GAACAGCGATCGTAATCAATCCT
chr13	113243115	113243138	+	0.587875213623047	0.658815856974093	CUL4A	AGACGTTCATCAACAAGAGACCC
chr13	113244963	113244986	+	0.0322072172164917	0.604046070641373	CUL4A	AAGCATTTTATAAAAAAGATTTG
chr13	113244986	113245009	+	0.494338912963867	0.685569186286579	CUL4A	GCAAAAAGACTCCTTGTTGGGAA
chr13	113245141	113245164	+	0.590489768981934	0.75394722657794	CUL4A	CTGTGTCCAGAGTGCGGTGCAGC
chr13	113309655	113309678	+	0.737504959106445	0.66907136864279	LAMP1	ACCTGCCATCAGATGCCACAGTG
chr13	113309742	113309765	+	0.846574935913086	0.724421801506133	LAMP1	GAAGAGGACATACACTCACTCTC
chr13	113309814	113309837	+	0.684182739257812	0.639679342408038	LAMP1	TTTATAACTTGTCAGACACACAC
chr13	113344922	113344945	+	0.549841079711914	0.639933629756889	GRTP1	TTATAAGAATCAGATATCCTGCT
chr13	113348078	113348101	+	0.755539398193359	0.711457018445325	LOC124903217	AGTGGACAGTGCTACTGGACCTG
chr13	113363811	113363834	+	0.295014514923096	0.684534820131384	GRTP1	ATCGCCCTGCGGGTGAGCGTGAC
chr13	113405593	113405616	+	0.512921409606934	0.729503861115976	ADPRHL1	AAATGTATAATCGGGCCGCCTCT
chr13	113405970	113405993	+	0.520120162963867	0.760794533597808	ADPRHL1	GGTGGTTCATTTAATGAGGACAG
chr13	113406251	113406274	+	0.614608154296875	0.626330929913854	ADPRHL1	TGAGGCTGCAGGATCATTTGTTG
chr13	113406271	113406294	+	0.692806549072266	0.639058814668631	ADPRHL1	TTGCGGAGCCCTTCTTCTGCATT
chr13	113406408	113406431	+	0.355977363586426	0.454179273834986	ADPRHL1	TTTTCCTTCCCGCCAGCAGGATC
chr13	113406678	113406701	+	0.346223220825195	0.534814636385655	ADPRHL1	TTTTCACCACTTGACATATTTTG
chr13	113406701	113406724	+	0.378404273986816	0.703070718666933	ADPRHL1	CAGCCTGGTGGGAGGGGCTGGCA
chr13	113406746	113406769	+	0.527744331359863	0.674736290310769	ADPRHL1	GACAGTTATCCGTGGAGGCTCCG
chr13	113407244	113407267	+	0.436703147888184	0.615059626041719	ADPRHL1	GGGCTCCTCCTCCAGGGGCCCCT
chr13	113407281	113407304	+	0.423439483642578	0.570095623205774	ADPRHL1	TTCCCACTGGGCCCCGTCTCCCT
chr13	113407368	113407391	+	0.482127838134766	0.675263275911387	ADPRHL1	GTGCAGTGGGACAGCCAGCTCCT
chr13	113407689	113407712	+	0.537622604370117	0.681602308400334	ADPRHL1	GGCCGCTCCACAGGGGGCTTCTC
chr13	113407834	113407857	+	0.51907844543457	0.640025723934845	ADPRHL1	GGGCCGGCTCCTTGGTCTTCTCC
chr13	113408174	113408197	+	0.736559448242188	0.753355526441261	ADPRHL1	GGCGTCCACAGACATGACGTCAC
chr13	113422909	113422932	+	0.774395523071289	0.747941727801134	ADPRHL1	GGAACGAGGTCCAGGCCGTACAG
chr13	113483822	113483845	+	0.484394111633301	0.606162016371304	DCUN1D2	CTGCAGTCTCCTCTTACCTTTGT
chr13	113483844	113483867	+	0.714603652954102	0.637168742989004	DCUN1D2	TACCTGCCGTACAGCCGCTCCAG
chr13	113483924	113483947	+	0.466427268981934	0.72709130575155	DCUN1D2	GAAGAAGCTGTCCGTGGCCTCGT
chr13	113495870	113495893	+	0.302351531982422	0.722944662806216	TMCO3	AAATTTTCCAGAAAGAGCTGAAT
chr13	113499976	113499999	+	0.42855770111084	0.638348810897115	TMCO3	AGGCAGTTCTGAGGGTGGAGGAA
chr13	113500098	113500121	+	0.872778244018555	0.707519919380073	TMCO3	ACCAAGCCCAGAGATTCAACCAT
chr13	113501827	113501850	+	0.136167583465576	0.684855955694021	TMCO3	GTTATATTATTTGTGGTGTACTT
chr13	113501840	113501863	+	0.779947357177734	0.663178337970533	TMCO3	TGGTGTACTTCTGGGACCTTCAG
chr13	113503485	113503508	+	0.148286066055298	0.584740156407775	TMCO3	TGTTTTTCAGTCTATTGTGCAAG
chr13	113503529	113503552	+	0.0114028191566467	0.659422153657504	TMCO3	GGGTGTTTTTTACTCTTTTTCTT
chr13	113510295	113510318	+	0.51513370513916	0.686350231059227	TMCO3	GCTTGCTGTGGGGGCATCTCTTG
chr13	113516070	113516093	+	0.813707733154297	0.722258999831147	TMCO3	GACACCAGCCTTGTGTCTTAGAG
chr13	113528049	113528072	+	0.387739753723145	0.559938534680061	TMCO3	TTTACAGAGAGTGTTTGTGGCCT
chr13	113623254	113623277	+	0.660749130249023	0.672023896696655	TFDP1	GACAGTCCAATGTCAACATTGCC
chr13	113631701	113631724	+	0.741877975463867	0.682491131065	TFDP1	CCTCTCAGAACCAGCCTTCCGAC
chr13	113633109	113633132	+	0.343912200927734	0.592048046389337	TFDP1	TATTTTGAAGGAAGCGCAACAGG
chr13	113633116	113633139	+	0.654949798583984	0.692112600083404	TFDP1	AAGGAAGCGCAACAGGAAAGGAG
chr13	113634524	113634547	+	0.188742027282715	0.519523511934167	TFDP1	TTTTTGAAGGTGGAAAGACAGAG
chr13	113634530	113634553	+	0.681936187744141	0.695989209855182	TFDP1	AAGGTGGAAAGACAGAGGAGACT
chr13	113636538	113636561	+	0.272285270690918	0.75569693583226	TFDP1	AGTATCTGTTTAATTTTGACAAC
chr13	113636556	113636579	+	0.417969093322754	0.628823179049813	TFDP1	ACAACACATTTGAAATCCACGAT
chr13	113636568	113636591	+	0.694379577636719	0.713793560982105	TFDP1	AAATCCACGATGACATAGAAGTG
chr13	113766153	113766176	+	0.503698883056641	0.647464225120217	TMEM255B	TGGGGTCTCTGCTGCTGGTGTCC
chr13	113769090	113769113	+	0.0224256110191345	0.541542436405086	TMEM255B	GTTTTAGCTCGGCTTTGGATCTT
chr13	113769107	113769130	+	0.107276821136475	0.564441695650175	TMEM255B	GATCTTTCTTAGGAATTATTGGC
chr13	113795178	113795201	+	0.543185005187988	0.614851737372908	TMEM255B	GCGTGGTGGCCGCCTTCTGCTGC
chr13	113839710	113839733	+	0.597603034973144	0.584129695095597	GAS6	TCTTCAGCCTCACGTACCTTTGT
chr13	113839732	113839755	+	0.440343284606934	0.535881350597668	GAS6	TCGCAGAGCCGGCCCCCCCAGCC
chr13	113846530	113846553	+	0.510085906982422	0.73394688975882	GAS6	CACGCAGGTGGCGAAGCCTGAGT
chr13	113846558	113846581	+	0.711321868896484	0.741688618941915	GAS6	GTGTACGGAGACCCATACTTGTT
chr13	114236670	114236693	+	0.817598342895508	0.766839942718815	CDC16	GGCAGATAAAGTAGCTTCACTCT
chr13	114239422	114239445	+	0.515851364135742	0.717484470711418	CDC16	AAAAATACTTGAAGGACGAAAGT
chr13	114242210	114242233	+	0.489633636474609	0.633594481757123	CDC16	AAGCTTGATGTCTACTGTTTTGA
chr13	114242232	114242255	+	0.155821256637573	0.632329276398495	CDC16	AAGCGTTCGATCTTTTAACATCA
chr13	114246920	114246943	+	0.0953686428070068	0.687641070301505	CDC16	AACTTTTTAGGTGTCTTGGTTTG
chr13	114246943	114246966	+	0.781372299194336	0.854502145813619	CDC16	CAGTGGGATGTTACTATCTCATG
chr13	114250542	114250565	+	0.419649810791016	0.538672775206363	CDC16	TTTTAGCAAAGCCACAACACTTG
chr13	114250610	114250633	+	0.893198318481445	0.810614964138986	CDC16	CGGTGGAGAGTGAGCACGACCAA
chr13	114257087	114257110	+	0.643039093017578	0.729273593873258	CDC16	CCTATGCTGTATATTGGATTAGA
chr13	114257120	114257143	+	0.81443229675293	0.721076325458308	CDC16	ACCAATAACTCAAAACTAGCTGA
chr13	114257190	114257213	+	0.481337280273437	0.625178924104463	CDC16	TTATGCATGAGGTCGGCGTGGTT
chr13	114282916	114282939	+	0.654110870361328	0.694394686265335	UPF3A	ATGGATATATCTTCCTTGACAGC
chr13	114286331	114286354	+	0.672314071655273	0.724845269038846	UPF3A	CTCCATTCCAGAAGATAGCCAAA
chr13	114287350	114287373	+	0.5304833984375	0.736971155672008	UPF3A	GGAGGCCAGGGTGGGCGGATCAC
chr13	114291480	114291503	+	0.640839767456055	0.650495170513762	UPF3A	TGTTTTAGCTAGAAGAACCACAC
chr13	114291511	114291534	+	0.644301223754883	0.682730431150195	UPF3A	GAATATATTAAAAATAGAAAATT
chr13	114291693	114291716	+	0.749970474243164	0.779703962418147	UPF3A	CGGGAAGAGGAAAAAAGAAGAAG
chr13	114323964	114323987	+	0.594715423583984	0.637029287066229	CHAMP1	TGATGAAATGGATGCTGGTGGGC
chr13	114324265	114324288	+	0.720268783569336	0.566503312036508	CHAMP1	TCTCCAGAATCGCCAAAACCTAC
chr13	114324423	114324446	+	0.667185745239258	0.640823413796309	CHAMP1	TGAGTCTCAGAAACTTGCCCCTG
chr13	114325188	114325211	+	0.358436050415039	0.593647621811351	CHAMP1	GAAGCTTTCTCCTGATCAGCGGA
chr13	19177444	19177467	-	0.874221115112305	0.537162951605249	TUBA3C	CCCAGCCCCCCAGGTCTCCACGG
chr13	19450322	19450345	-	0.864631881713867	0.529096851176366	TPTE2	GGTGAAAGAGCTTATGATCCTAA
chr13	19450327	19450350	-	0.40790641784668	0.396861516809726	TPTE2	TTTTAGGTGAAAGAGCTTATGAT
chr13	19451203	19451226	-	0.567597045898438	0.494024216556259	TPTE2	GGAAGTTGTGCGGTTTCTAGATA
chr13	19465304	19465327	-	0.863191909790039	0.52361111805777	TPTE2	AACTCTCAGGTTTCAGAAAACAA
chr13	19465528	19465551	-	0.482607917785645	0.387552686709699	TPTE2	GTTCGACTTCTACGACTTATTAT
chr13	19465548	19465571	-	0.648381195068359	0.427789148347212	TPTE2	TTGTTAGATGGACACATTTAGTT
chr13	19465554	19465577	-	0.323799476623535	0.486592901478799	TPTE2	AATTTATTGTTAGATGGACACAT
chr13	19467240	19467263	-	0.0111040914058685	0.496208466014027	TPTE2	CATTTTTTTTGACATTAAGTTGC
chr13	19467284	19467307	-	0.583459129333496	0.508989333159498	TPTE2	GATACTGCCATTATTGTGATTCC
chr13	19467292	19467315	-	0.230653743743896	0.470611995973687	TPTE2	ACATTTTAGATACTGCCATTATT
chr13	19467329	19467352	-	0.809031829833984	0.46579023519554	TPTE2	TATTACAGGAGACAGCAGTATTT
chr13	19473974	19473997	-	0.53664134979248	0.324598432438504	TPTE2	TATTCCTTTGGAGTATCGTTCTA
chr13	19474053	19474076	-	0.026699275970459	0.44382535742277	TPTE2	GAATATTTGGAGTTTTCCTGGTC
chr13	19474058	19474081	-	0.0441813659667969	0.388113287022637	TPTE2	TTTTAGAATATTTGGAGTTTTCC
chr13	19474062	19474085	-	0.0115640223026276	0.382379495914464	TPTE2	TTTATTTTAGAATATTTGGAGTT
chr13	19474066	19474089	-	0.0111658143997192	0.391018082807741	TPTE2	TTTATTTATTTTAGAATATTTGG
chr13	19474070	19474093	-	0.0107285141944885	0.429814679210117	TPTE2	TTTATTTATTTATTTTAGAATAT
chr13	19474074	19474097	-	0.0105527365207672	0.441600045385213	TPTE2	TTTATTTATTTATTTATTTTAGA
chr13	19475613	19475636	-	0.0302369809150696	0.407175188704555	TPTE2	CTTCTTTTTGCAGCAGCAAGATT
chr13	19475619	19475642	-	0.0115173780918121	0.216590204678642	TPTE2	TTTTTACTTCTTTTTGCAGCAGC
chr13	19492860	19492883	-	0.681010818481445	0.527914634223782	TPTE2	AAGGAGCAGCCCTGGTGTCACCT
chr13	19642174	19642197	-	0.659489669799805	0.504285250404179	MPHOSPH8	CAGTCCTCCAGGTGAATCTCGGG
chr13	19646582	19646605	-	0.34798412322998	0.368027872857499	MPHOSPH8	GCTTCCCGGCCTTTGCTTTTTTC
chr13	19646678	19646701	-	0.115047731399536	0.236415471614678	MPHOSPH8	GTTCTTCTTTGGCTTCAGAAATT
chr13	19646711	19646734	-	0.012988486289978	0.371221745081161	MPHOSPH8	CTTCATCTTTTTTGGGCTTTTTG
chr13	19646729	19646752	-	0.0112218964099884	0.29860700850589	MPHOSPH8	ATTCTTTTGTTTCTTTTACTTCA
chr13	19646739	19646762	-	0.0114753377437592	0.34126086657394	MPHOSPH8	ACTTTCTTTAATTCTTTTGTTTC
chr13	19646762	19646785	-	0.235455722808838	0.389911140067929	MPHOSPH8	AATCTCTTATTTCACCCTTTTTA
chr13	19646928	19646951	-	0.0188188648223877	0.363017060044811	MPHOSPH8	GTGTTTTGTTTCTCTTCTCTGCT
chr13	19647129	19647152	-	0.395582695007324	0.38031673225665	MPHOSPH8	GGCACAGTTTTCTTCTCTAAGAA
chr13	19648492	19648515	-	0.0145552837848663	0.228881755148968	MPHOSPH8	ATCCTTTTGGCTCTTTTCTGCCT
chr13	19648505	19648528	-	0.455090827941895	0.594850700804357	MPHOSPH8	CACTCACTCTTTAATCCTTTTGG
chr13	19650013	19650036	-	0.476402359008789	0.507290699727775	MPHOSPH8	AATAAATCAAATGCATTTCTGAT
chr13	19650085	19650108	-	0.432036743164062	0.474099574768881	MPHOSPH8	AAATCCAGTGGTATTTCTTCCCT
chr13	19650130	19650153	-	0.128196535110474	0.403191849904922	MPHOSPH8	AGTGACTGTTTGTTTTCCTTGGT
chr13	19659219	19659242	-	0.574442710876465	0.585251240614457	MPHOSPH8	CAGTAATATAATCCCCATTTTTC
chr13	19726701	19726724	-	0.681470794677734	0.48960772304369	PSPC1	GAGATGGGGTCTTGATATGTTGC
chr13	19728358	19728381	-	0.687569351196289	0.535901533303884	PSPC1	AAGGGAGGAATCAAATGGTAAGT
chr13	19728375	19728398	-	0.163126754760742	0.277657457031609	PSPC1	TTTCACTGTTCAGTTTAAAGGGA
chr13	19730235	19730258	-	0.686122131347656	0.488703467009959	PSPC1	AGCCAAACTACATGGAAAATGTA
chr13	19730337	19730360	-	0.200079383850098	0.347767439899334	PSPC1	TTTGAAAAATTTTCAGACATGAA
chr13	19741629	19741652	-	0.702149505615234	0.454177807235178	PSPC1	TAGATCTAATGAGGCGTCAAGAA
chr13	19751445	19751468	-	0.73801155090332	0.483849258577473	PSPC1	GGGAAAGAGAACAACCACCACGT
chr13	19751456	19751479	-	0.394442749023438	0.412740316686957	PSPC1	ATGTTAATTTAGGGAAAGAGAAC
chr13	19759406	19759429	-	0.751080932617187	0.388730606940543	PSPC1	TACCTATCCAGGACCCCTCGTCC
chr13	19835605	19835628	-	0.551355209350586	0.510460116912775	ZMYM5	ATAAGTACAGATTGGCCAATGGT
chr13	19835667	19835690	-	0.590093116760254	0.51744336145598	ZMYM5	GATTCGCCATGAAGTCAGCGTAA
chr13	19837574	19837597	-	0.665155410766602	0.436129473924749	ZMYM5	AGTGCTATTATGTACTCTTTCAT
chr13	19837581	19837604	-	0.415233726501465	0.488058517943713	ZMYM5	ACTTTTAAGTGCTATTATGTACT
chr13	19837601	19837624	-	0.494437637329102	0.520430484046513	ZMYM5	GGCTAACAGTGATAATTTTAACT
chr13	19837619	19837642	-	0.579975242614746	0.414336493368324	ZMYM5	TACCTAAGTTGTTGTTTAGGCTA
chr13	19837670	19837693	-	0.531132850646973	0.499109379002906	ZMYM5	ATAAGTCAAGATGTACAATTTGT
chr13	19837729	19837752	-	0.596282691955566	0.373357712488163	ZMYM5	TAGTACATCTTGTTTGTCTCCCT
chr13	19838795	19838818	-	0.817567825317383	0.54930257182607	ZMYM5	CAGAAGGGACAGACAGCTTATCA
chr13	19838897	19838920	-	0.508546867370606	0.331086564892643	ZMYM5	TCACCAGTGGCCTTACTTCGTAA
chr13	19838964	19838987	-	0.618278694152832	0.398547259222056	ZMYM5	AGATTCTTGGATCTCCCAGTCAG
chr13	19851400	19851423	-	0.657828598022461	0.443118487343589	ZMYM5	ACCCTGGTAGAATGAATGTGGCA
chr13	19851434	19851457	-	0.658452377319336	0.41335132406791	ZMYM5	ACTCCACAGACCAAGACTGGAGT
chr13	19851742	19851765	-	0.545193672180176	0.361760154030134	ZMYM5	TCGAATGGGGACTTCCTGGAACT
chr13	19851970	19851993	-	0.600477180480957	0.388646623055251	ZMYM5	TTGAATCTATACAACCTCCTTCA
chr13	19852031	19852054	-	0.680144653320312	0.485255563606407	ZMYM5	GTCAGTAGATCTAGGAACTCACC
chr13	19852103	19852126	-	0.59497371673584	0.406162471100014	ZMYM5	TTAGGGAATATGGCCATGGCAAC
chr13	19965273	19965296	-	0.630035972595215	0.500435883954721	ZMYM2	GTTGTCAATTCTTACACTAGTAA
chr13	19993486	19993509	-	0.643638763427734	0.471404541123026	ZMYM2	GTCTCAGGAGGTCTTCGTTCAAT
chr13	19993542	19993565	-	0.493707847595215	0.436342029846787	ZMYM2	CCTTACTTCTTGAAAAACTGGAA
chr13	20002911	20002934	-	0.80000358581543	0.537163662026099	ZMYM2	GGAAGTGAGGCCACTGGTGATAA
chr13	20002950	20002973	-	0.596411170959473	0.465503374921819	ZMYM2	GTAGGCTGCTGTTGGACAGACGG
chr13	20002959	20002982	-	0.465173797607422	0.396071681193353	ZMYM2	ACTGGTTTAGTAGGCTGCTGTTG
chr13	20003106	20003129	-	0.674287948608398	0.502117116044413	ZMYM2	CACATAACACAGAGTTTCTTTGG
chr13	20005164	20005187	-	0.443480911254883	0.450266476597867	ZMYM2	GTAGGATTCTGTTTGTCTTCATA
chr13	20005175	20005198	-	0.507492065429688	0.417106669555914	ZMYM2	GAGCTCCTTTAGTAGGATTCTGT
chr13	20005179	20005202	-	0.526714324951172	0.456190782683028	ZMYM2	TTTAGAGCTCCTTTAGTAGGATT
chr13	20005203	20005226	-	0.637390365600586	0.469288183228224	ZMYM2	CCACAGATTGTACATCTTGATTT
chr13	20006370	20006393	-	0.733419494628906	0.46426553150567	ZMYM2	AAGCTGACTTCATGGCGAATCTA
chr13	20006478	20006501	-	0.686407165527344	0.561861451996416	ZMYM2	CTGGGCAAGTACTCTCCACACTG
chr13	20019608	20019631	-	0.626747207641602	0.518398780942134	ZMYM2	CATTCCTGCTTACCTCAGGCTGC
chr13	20027285	20027308	-	0.778877792358398	0.406207991348163	ZMYM2	GCCACACAACTGGAATTGCAAAA
chr13	20034342	20034365	-	0.551537437438965	0.478103631223273	ZMYM2	CTGTTTCATGAAGAGTCTTCTCC
chr13	20036810	20036833	-	0.451948928833008	0.382559037975524	ZMYM2	GTTGCTCCCTTCTTACATAGCTG
chr13	20036858	20036881	-	0.540076866149902	0.488955391770947	ZMYM2	CAGCAATCTTCACTGCAGAAATC
chr13	20051429	20051452	-	0.652428894042969	0.498005700487551	ZMYM2	CAACAGTCACACCTTGCAGCCTT
chr13	20051447	20051470	-	0.506968727111816	0.475933290411519	ZMYM2	AGAGTTCCTTGAGATTTACAACA
chr13	20058646	20058669	-	0.4279443359375	0.591714521911737	ZMYM2	CAGTAAGTAGCTTTTGTCATTGT
chr13	20189212	20189235	-	0.722245559692383	0.488689994990938	GJB2	AGGACATCGAGGAGATCAAAACC
chr13	20222984	20223007	-	0.665230255126953	0.581013514174527	GJB6	CAATGGGTACCACCTGCCCTGGG
chr13	20222993	20223016	-	0.369930267333984	0.462563081882979	GJB6	CTTCCTTTACAATGGGTACCACC
chr13	20223006	20223029	-	0.539452438354492	0.417682173114376	GJB6	TGTATGTGTTTTACTTCCTTTAC
chr13	20223369	20223392	-	0.308617610931397	0.274210486788759	GJB6	TTTTCCGAGTCATGATCCTCGTG
chr13	20439747	20439770	-	0.503041610717773	0.503440509188858	CRYL1	AACGTGTCCTTTTCAGGAATGTG
chr13	20512538	20512561	-	0.604026184082031	0.244139094344167	CRYL1	TCTCCCTTCAGTGGAGTCATTGG
chr13	20583017	20583040	-	0.0118148648738861	0.456019857718519	IFT88	AAAAAAATTTTTTTCACTTACTG
chr13	20596161	20596184	-	0.438706741333008	0.364401631455122	IFT88	CTTCCTTCTCTAATTGCTTTATT
chr13	20596209	20596232	-	0.816579284667969	0.473262819152592	IFT88	AGTCTCCACAACTATTGGCAATA
chr13	20596226	20596249	-	0.245361423492432	0.401754775311212	IFT88	TGAACTTACCAATTTTAAGTCTC
chr13	20599460	20599483	-	0.473075904846191	0.517693145474837	IFT88	AATAGATATTTCCCATATTCATT
chr13	20599488	20599511	-	0.287419719696045	0.464879634430505	IFT88	ATGGCTTTGGAATAATTTCTTTG
chr13	20601891	20601914	-	0.43809627532959	0.368841500818148	IFT88	TCTTCATCAATTTCTAATGGAAC
chr13	20605045	20605068	-	0.601323165893555	0.420881377955287	IFT88	TAGCTTCAGTTACTAAGTTAGTA
chr13	20605091	20605114	-	0.608957290649414	0.511780843094603	IFT88	AAATATTACCTTTCACGTTCCAT
chr13	20625782	20625805	-	0.506288948059082	0.316866885006987	IFT88	TTTCCAGATCATTGGCTAGCTCT
chr13	20625834	20625857	-	0.611964683532715	0.475662737877197	IFT88	AAACTTACTTGGTTATAGTCTTT
chr13	20638388	20638411	-	0.750182266235352	0.443372425310727	IFT88	TTAGTAAGAGCTGCTGGATTATA
chr13	20638442	20638465	-	0.498141288757324	0.382466113952337	IFT88	TAGAATTCAGCGGCCTTCTCATA
chr13	20731979	20732002	-	0.495729904174805	0.398667960692451	EEF1AKMT1	TTTTCTATGATTACAATAATCCA
chr13	20732068	20732091	-	0.584401016235352	0.496338006886992	EEF1AKMT1	CCAGAAACTCAGAGAGCTGTGCA
chr13	20757504	20757527	-	0.883012542724609	0.459585197346748	EEF1AKMT1	TGCTGAGCAAAAGCAACAAATTG
chr13	20799276	20799299	-	0.556341323852539	0.467655926329245	XPO4	GCTAAGCAGTTTGCAAGCCGAAG
chr13	20800858	20800881	-	0.573216094970703	0.514146776081573	XPO4	AAACGCTGGGCAAAGACTTATCT
chr13	20800976	20800999	-	0.720478591918945	0.347434975389369	XPO4	TACCTACAGGCTGTTGTCTGCCA
chr13	20807619	20807642	-	0.879584197998047	0.526189240761865	XPO4	AACTGAAGGCTACCTCTTAGCTG
chr13	20807629	20807652	-	0.0109890127182007	0.383827896085277	XPO4	ATTTTTTTTAAACTGAAGGCTAC
chr13	20808554	20808577	-	0.648701705932617	0.430833269084736	XPO4	TTAGAAGAAAGAGTAACAAGACT
chr13	20808559	20808582	-	0.189702701568604	0.414909504674713	XPO4	GTTTATTAGAAGAAAGAGTAACA
chr13	20809212	20809235	-	0.486528549194336	0.471163119265583	XPO4	CTTGCAATAGACTGCCAATGGTG
chr13	20809221	20809244	-	0.109257211685181	0.316111856522172	XPO4	TTTCTTTTACTTGCAATAGACTG
chr13	20809841	20809864	-	0.650395736694336	0.471694194690088	XPO4	CCCAACATGCAGTTCAAGTTTTC
chr13	20809945	20809968	-	0.743543548583984	0.510461141475957	XPO4	GCTTGATAAAGATGACATGGTAT
chr13	20809964	20809987	-	0.0200855493545532	0.372732954428843	XPO4	TGAGTGTTCTTTTCTTTTAGCTT
chr13	20821773	20821796	-	0.722945404052734	0.368737922574424	XPO4	ACTGCCATTCCAAGTGAACTTTT
chr13	20821856	20821879	-	0.662565536499023	0.519866581269642	XPO4	GAATTGAAATAGAAGATTCTGAA
chr13	20831753	20831776	-	0.302931270599365	0.37812762204387	XPO4	ATTTGGTGAGAACATGGATGGGA
chr13	20843035	20843058	-	0.694731140136719	0.432662580260354	XPO4	TTGACTATAGGAAGAAGACCTTC
chr13	20855745	20855768	-	0.487341156005859	0.50904932216313	XPO4	CAGCCTTCAAAAGTATGTTCGGG
chr13	20855752	20855775	-	0.622173385620117	0.440393784656141	XPO4	TGTTTTACAGCCTTCAAAAGTAT
chr13	20862716	20862739	-	0.764278335571289	0.494031716152655	XPO4	ACCTATGTCTTACAAAGGCCCAA
chr13	20862848	20862871	-	0.307467250823975	0.442950653770507	XPO4	ATTTTCTCCTCAGAAACTAGTAA
chr13	20987949	20987972	-	0.429413070678711	0.438667680989063	LATS2	AGTTCTTCATGGAGCAGCACGTG
chr13	20991393	20991416	-	0.492093658447266	0.344818530779525	LATS2	CTTCCCTCCCAGGAGATGGCTGG
chr13	21145222	21145245	-	0.553116722106934	0.470553358479205	SAP18	AGTAATTGTGTGCATGAAAGGAA
chr13	21145234	21145257	-	0.345560760498047	0.394334180039438	SAP18	TACATCATTTTAAGTAATTGTGT
chr13	21145275	21145298	-	0.867925567626953	0.462411248889261	SAP18	TGTTTCAAACATACCTTATACAC
chr13	21146816	21146839	-	0.353849754333496	0.445670099160389	SAP18	CTAAGCTTGTCAGTTCTTTCAAG
chr13	21159965	21159988	-	0.771138916015625	0.554411477836	SKA3	GATGCCGAATATACCAACTCTCC
chr13	21159976	21159999	-	0.474155120849609	0.34236262346897	SKA3	TGTGTCTTTTAGATGCCGAATAT
chr13	21168011	21168034	-	0.614590911865234	0.507670792663172	SKA3	AATGAAGATTACACAATGGGACT
chr13	21172491	21172514	-	0.669332275390625	0.444938413228624	SKA3	TTCATAAAAGGATGATGTTAATA
chr13	21172629	21172652	-	0.740140686035156	0.347020082096893	SKA3	TATGACCTTCATTCAGAAGTTCA
chr13	21177113	21177136	-	0.505667610168457	0.345374357264506	MRPL57	TGGCCTCGAAGGCCTCCCTCCTG
chr13	21393024	21393047	-	0.215353183746338	0.410496364588612	ZDHHC20	GGATAATTTTGCATAAAAATTGG
chr13	21393039	21393062	-	0.459525871276855	0.464522540230118	ZDHHC20	TAAAACTAGTGTTTAGGATAATT
chr13	21400373	21400396	-	0.0709457874298096	0.432716515866289	ZDHHC20	GAGTACTTTATAAAATTTTGGAC
chr13	21400418	21400441	-	0.582365570068359	0.448171904475173	ZDHHC20	TTGTATTCCCTATTATATTGCCT
chr13	21400479	21400502	-	0.0735848760604858	0.284212343884924	ZDHHC20	TTTTTCCAGGGTGAATAACTGTG
chr13	21402857	21402880	-	0.398940238952637	0.447892013703767	ZDHHC20	CTTCTTTCATGTAGCTATCAGAT
chr13	21413656	21413679	-	0.766585998535156	0.469736501979291	ZDHHC20	CCTATCTATACCACATCAGCTTC
chr13	21413752	21413775	-	0.741638641357422	0.390498605083308	ZDHHC20	TAGTTCTACTTGTCCAATTCTGA
chr13	21413771	21413794	-	0.318579730987549	0.467492260861836	ZDHHC20	ATAGTCCTCTTTCCTTTTATAGT
chr13	21421125	21421148	-	0.63127513885498	0.487255901976711	ZDHHC20	CCTTGTGGCTTTCCATCTGTTCT
chr13	21421145	21421168	-	0.606806221008301	0.54214403173087	ZDHHC20	CCAGGAAAGACCGTTGTTTACCT
chr13	21421149	21421172	-	0.654369964599609	0.400521310035586	ZDHHC20	TTTACCAGGAAAGACCGTTGTTT
chr13	21496141	21496164	-	0.440337257385254	0.352916651721259	MICU2	TTAGAGCATTAGTTTGGATGAAT
chr13	21502939	21502962	-	0.566031303405762	0.415187029133579	MICU2	TTGGAAAAATGTGAGAGAGAAGT
chr13	21503058	21503081	-	0.625216064453125	0.568696746247275	MICU2	CAAACAGAGATTCAAGAAATGGA
chr13	21503069	21503092	-	0.471867370605469	0.360652261321812	MICU2	TGGAAAATTTACAAACAGAGATT
chr13	21503082	21503105	-	0.584390335083008	0.477919586322167	MICU2	ACATTCAGATTTATGGAAAATTT
chr13	21510082	21510105	-	0.739294967651367	0.559661084583964	MICU2	ATAGGAAGCAATAGTGAAAGAAC
chr13	21514396	21514419	-	0.654859848022461	0.500082784082759	MICU2	GCTGCAGAAGATCATAAGTAAAC
chr13	21521274	21521297	-	0.724707489013672	0.570216937436935	MICU2	AAATGCTGGATACAGATGGTAAT
chr13	21522637	21522660	-	0.373887367248535	0.295034431701248	MICU2	TCTCTTTCAGGGCTAATTTCATA
chr13	21539370	21539393	-	0.626894836425781	0.513114482415515	MICU2	ATATGTGTATTCAAAGGACATCG
chr13	21539376	21539399	-	0.201815509796143	0.45357947117157	MICU2	ATTTTAATATGTGTATTCAAAGG
chr13	21566922	21566945	-	0.582746772766113	0.519992680548298	MICU2	GAAAAATGTTGAACATGGAATAA
chr13	21566933	21566956	-	0.0120091438293457	0.247439673843375	MICU2	TTTTTCTTTTAGAAAAATGTTGA
chr13	21672058	21672081	-	0.579081230163574	0.469366984449867	FGF9	AATGATCCAAGTCCGTGACTGCG
chr13	21674884	21674907	-	0.35295955657959	0.428700207773372	FGF9	ACGGTTTCTATTGAGCCACTGTA
chr13	23160624	23160647	-	0.430865898132324	0.448009478545804	SGCG	CCTGCTGTACTTCTTGGAGTCCC
chr13	23203844	23203867	-	0.727931365966797	0.470779708478609	SGCG	AGAATCCAAATTGTAAGAGCTAA
chr13	23250646	23250669	-	0.604696998596191	0.593883795470435	SGCG	CAGTCACATTCTGGGTTGATTGT
chr13	23250685	23250708	-	0.770790863037109	0.461113985269081	SGCG	ACCTGCCTGTGACCTCCCCTTCT
chr13	23279438	23279461	-	0.949515838623047	0.403989195143388	SGCG	TCTGTACCAACCACAACTTCCTT
chr13	23334972	23334995	-	0.117678031921387	0.317410985566029	SACS	TCGTTTTTCCCAGTTAACCGTCT
chr13	23334984	23335007	-	0.0128547203540802	0.384944733834669	SACS	AAGAAGTTTTTATCGTTTTTCCC
chr13	23335113	23335136	-	0.603156929016113	0.483619644249293	SACS	ATGACAGCATTAATAGCTCCTGC
chr13	23335781	23335804	-	0.802741012573242	0.52319849985886	SACS	AACTGGATAATTGCACAATGTTC
chr13	23335798	23335821	-	0.50800163269043	0.444077612249614	SACS	TCTGGGAACCCATTTTAAACTGG
chr13	23335829	23335852	-	0.709093780517578	0.390934089933831	SACS	GGACACAGTTCTCAGATGTTCTG
chr13	23335850	23335873	-	0.311518325805664	0.491578111403042	SACS	GAGATTTGGATGCAGATTTTAGG
chr13	23335937	23335960	-	0.56507869720459	0.33293685496045	SACS	TTTCTGGCAATGACATCCTGTGT
chr13	23336063	23336086	-	0.712467651367187	0.616312218739194	SACS	CAGAAGATGATGTTAGAGGAATT
chr13	23336306	23336329	-	0.353598861694336	0.457028037589354	SACS	CAACACTTGGCACAGAATTTGGG
chr13	23336737	23336760	-	0.756106719970703	0.453145039871395	SACS	TCAGTTGCCTAATAAGTATAAAA
chr13	23336763	23336786	-	0.337337379455566	0.424083347574703	SACS	AATTTTGAGGCGGCACCATACCT
chr13	23336819	23336842	-	0.508186073303223	0.35034898010818	SACS	GCTTCATTCTAGTTGAGAATGCA
chr13	23337047	23337070	-	0.587949295043945	0.479201792247883	SACS	GAGGTTGTGGTTCAGTGTCATTG
chr13	23337115	23337138	-	0.774323654174805	0.474133460412909	SACS	TACAGCTGAACATCAAGATATAG
chr13	23337149	23337172	-	0.694387359619141	0.449486169486585	SACS	AGCCTGAAACCATGTTTGCAGCA
chr13	23337375	23337398	-	0.676531524658203	0.408109931128513	SACS	TGGGATGATATGCTAGAACGTGC
chr13	23337624	23337647	-	0.434560279846191	0.383700542403216	SACS	ATGATCTTTGTTCTAAATGAAAA
chr13	23337961	23337984	-	0.777896118164062	0.432939159698917	SACS	TGAAGATATAGCTCATGGAAAAG
chr13	23337999	23338022	-	0.019049563407898	0.366298533445366	SACS	GTTCATGATGATTTTTCTGTAAT
chr13	23338224	23338247	-	0.656338958740234	0.531373745789229	SACS	CGAATAAAAACAGGCTTGCCAGT
chr13	23338230	23338253	-	0.556132545471191	0.51770658642126	SACS	CCTTTACGAATAAAAACAGGCTT
chr13	23338505	23338528	-	0.591423759460449	0.46721969887695	SACS	GAGGTCCAGATGATGACCCAGCT
chr13	23338521	23338544	-	0.0841900539398193	0.579421148909855	SACS	CAGTCGCCACTTTTTAGAGGTCC
chr13	23338656	23338679	-	0.670530395507812	0.56519638926512	SACS	AAAGAGGCTGCTAAGCTCATGAA
chr13	23338731	23338754	-	0.664349975585937	0.457152222840748	SACS	GCACAAGATACAGTAATAATTAA
chr13	23338823	23338846	-	0.653950729370117	0.498023549681794	SACS	GTCTCTGTGGACACAGGCTTATC
chr13	23338843	23338866	-	0.431679573059082	0.366922120895835	SACS	TTCTCTTGTGGATGAATTTAGTC
chr13	23338907	23338930	-	0.709172821044922	0.484336572102357	SACS	GAACTCAACAGGAAGCAAAAGTG
chr13	23338988	23339011	-	0.610985565185547	0.434376558232617	SACS	TAGATGTATTTGGCTGTCAGTTA
chr13	23339171	23339194	-	0.618398742675781	0.412365673702515	SACS	ATTCTGTGTACCATATCACTGAC
chr13	23339217	23339240	-	0.639829521179199	0.572649012336114	SACS	AAAAGGGGAGAAGTTGACAAAGT
chr13	23339417	23339440	-	0.556207084655762	0.481496783039621	SACS	AAGAACTACTTCAAAACGCTGAT
chr13	23339897	23339920	-	0.579144706726074	0.503732431303747	SACS	AGGTCTGTGGTTCAATAGAGGAG
chr13	23340041	23340064	-	0.33945972442627	0.428675340689199	SACS	GAGCCTTAAAATTTCCATGGGTT
chr13	23340085	23340108	-	0.776671142578125	0.530364413276296	SACS	CGGATTCATGCATGATCATCTAA
chr13	23340131	23340154	-	0.843403625488281	0.497604647918095	SACS	GTGATGAAGACTACTATCAATTC
chr13	23340167	23340190	-	0.383917465209961	0.466985323717472	SACS	AAATTGTTGTTGATTGGTATTCT
chr13	23340447	23340470	-	0.701131820678711	0.497894805272039	SACS	AATAAGAATCACACACTGTTGCA
chr13	23340576	23340599	-	0.659185333251953	0.560913142252937	SACS	AAAAACGAAGCCAGTCTCAAAGA
chr13	23340617	23340640	-	0.54097827911377	0.411378080925388	SACS	CCTCACCAGATATTCTTCACTCC
chr13	23340841	23340864	-	0.608402862548828	0.419438910180632	SACS	TTCACATGAAGAGGTAACACAGC
chr13	23340864	23340887	-	0.512747192382813	0.49635961286351	SACS	AAAGATATTGAAAATGCATTTTA
chr13	23341122	23341145	-	0.881995239257813	0.509784467852337	SACS	ACCGATAGCAGTGAGAAAGAGAA
chr13	23341332	23341355	-	0.660518035888672	0.413029341819134	SACS	GCAGACATTGTACAAAAACTTGG
chr13	23341368	23341391	-	0.724058227539062	0.455570277115982	SACS	GACGATGAATCTGAAGCACAGCT
chr13	23341464	23341487	-	0.580800285339355	0.299627500218646	SACS	TTTGATGAGATGCCACTTATCCC
chr13	23341492	23341515	-	0.101933288574219	0.331518352784898	SACS	TATACATTTTTCAGAGGATTTGA
chr13	23341670	23341693	-	0.767727355957031	0.624358601096885	SACS	CAGGAAGACCATGTACTCAGCTG
chr13	23346826	23346849	-	0.671015014648437	0.45434085637173	SACS	ATTGTATTCTAGCACAACAACAA
chr13	23353783	23353806	-	0.572834281921387	0.51189255193225	SACS	AAGGAAGCTGCCCAAACCCGAGG
chr13	23353821	23353844	-	0.498535652160645	0.34509127539097	SACS	TTTTGGATAACTTGAAACCTCAC
chr13	23354519	23354542	-	0.834953842163086	0.409285850137694	SACS	TATTACCTCAGCAGAATATCCAA
chr13	23354575	23354598	-	0.197076358795166	0.537286597887205	SACS	CAAAATGGCAATTTTGTCCCCTT
chr13	23354836	23354859	-	0.834393615722656	0.592134062527294	SACS	GAATACACAAAAACTGTGCTCAA
chr13	23354900	23354923	-	0.352517852783203	0.358559578268462	SACS	TTCAATTAGCTGTGACTGGGTCA
chr13	23355238	23355261	-	0.491892395019531	0.455564154904812	SACS	CCACCTGGTGAGGAAAGCAGCAC
chr13	23355310	23355333	-	0.686498413085938	0.448022866016712	SACS	TCAAGCAGAGATGATGAAGCAAA
chr13	23355358	23355381	-	0.548030014038086	0.418998179434022	SACS	GCTGATGAACTGAAATTTGTCCC
chr13	23355451	23355474	-	0.742711563110352	0.531241045054779	SACS	GAAGAGGAGAGTACTAAGGATGC
chr13	23355594	23355617	-	0.656312866210938	0.495523261709303	SACS	GAGTGACTTCGAGTGAGAGTAAG
chr13	23355690	23355713	-	0.749517593383789	0.462655594804699	SACS	GGGCAGATGCAGACACAGTGCTG
chr13	23355804	23355827	-	0.328446464538574	0.457608685935561	SACS	TAAACGGCAATTTTCCAGGAACA
chr13	23355966	23355989	-	0.688363342285156	0.530209513374524	SACS	GTGGTGACCAAATCGGGATGCTA
chr13	23837752	23837775	-	0.272872867584229	0.386202629028809	MIPEP	TGTTTTCTGATTCTTAAAGGATT
chr13	23839662	23839685	-	0.01539226770401	0.466715437867609	MIPEP	CTGTGATTTTTTTCAGCGAGCAG
chr13	23839718	23839741	-	0.011365430355072	0.422669613428656	MIPEP	AATTTTTTTTTCTAGGCTGTTGT
chr13	23862342	23862365	-	0.413829002380371	0.428173696973051	MIPEP	TAGAACTCTGAAAGATTTTGAGA
chr13	23864167	23864190	-	0.657580795288086	0.46310488774374	MIPEP	GAGACTGTCATGCAGTTCCTTGA
chr13	23869365	23869388	-	0.530627250671387	0.489971327215714	MIPEP	GAAGAATTGCTCAGCAGCAGAGA
chr13	23869393	23869416	-	0.716364135742187	0.322624994445433	MIPEP	TCCCAATGCTGGTCAATTGAAAT
chr13	23869432	23869455	-	0.666534881591797	0.504783571281378	MIPEP	AACGTAGGTGCGAGAAGCTGCTT
chr13	23869439	23869462	-	0.0191682624816895	0.527623106046228	MIPEP	CTTTTTAAACGTAGGTGCGAGAA
chr13	23870048	23870071	-	0.598823509216309	0.499116711902047	MIPEP	CATCTGCTGGGGATCATATCATA
chr13	23870188	23870211	-	0.801449508666992	0.517033121073718	MIPEP	CTCCTCCTGCATACAGCGTAAAA
chr13	23874866	23874889	-	0.244675731658936	0.326795340522868	MIPEP	TGTTTGATTTTGAAATTAGTGGA
chr13	23874889	23874912	-	0.69900764465332	0.472851102715195	MIPEP	TAGGCGAGTGGCTGAACTGTTTA
chr13	23879309	23879332	-	0.503312873840332	0.382233107610944	MIPEP	TATCAAAGTTTGCAAAAATTACT
chr13	23879349	23879372	-	0.0114023089408875	0.476216449003949	MIPEP	AATTTCTATTTTTTCTAGGTTGA
chr13	23881768	23881791	-	0.259783496856689	0.421979951367413	MIPEP	TTAGGCTGATTTTGTGAAAATCG
chr13	23891817	23891840	-	0.506886787414551	0.472028962632843	C1QTNF9B	CCGGGCCCCATGGGCCCTATTGG
chr13	23892039	23892062	-	0.646988830566406	0.467588164629791	C1QTNF9B	GGAGCAGATGGAAAAGTTGAAGC
chr13	23892058	23892081	-	0.0706971073150635	0.26320393395735	C1QTNF9B	TTTGCTCTTTCTCTATTTAGGAG
chr13	24321405	24321428	-	0.714964752197266	0.510746850208313	C1QTNF9	ATGGGCATATCTGAAGAAGGAAA
chr13	24446756	24446779	-	0.0114272034168243	0.308687317641431	PARP4	TTTTTTTCCCCATTTCAGGCAAC
chr13	24447170	24447193	-	0.772164306640625	0.477925118003187	PARP4	TAAATAGATAGAAGACCAAATGA
chr13	24449726	24449749	-	0.596082420349121	0.4177674209742	PARP4	ATGCAAAATCCAAGCATAGTTGG
chr13	24459291	24459314	-	0.827977981567383	0.520189706258076	PARP4	ACAGGATACAGTAGAGAAGATTT
chr13	24460103	24460126	-	0.615697746276855	0.521006682395613	PARP4	CTGTAAGTGTTGGAAACTTACCC
chr13	24469104	24469127	-	0.492238006591797	0.46687589416367	PARP4	AAACTCATCTTTTCCAGATTAAA
chr13	24475574	24475597	-	0.894613647460938	0.488024903032264	PARP4	GATTACCAGTTACCAGATGCCAA
chr13	24475581	24475604	-	0.810742568969727	0.479540770350716	PARP4	ACGTTTAGATTACCAGTTACCAG
chr13	24478270	24478293	-	0.467310981750488	0.355525797223456	PARP4	TTTCCTTTCGCATGTAGTACAAG
chr13	24484712	24484735	-	0.61041431427002	0.504226310059767	PARP4	CCCAAAGTAGTGGAAGATCGTGG
chr13	24486250	24486273	-	0.670594253540039	0.514554527464721	PARP4	GAGTTGGCAGAGTGAATGAAACC
chr13	24492476	24492499	-	0.766967468261719	0.596106516569712	PARP4	CAGACTGATACCTCACAAAGGCA
chr13	24493653	24493676	-	0.422888526916504	0.434626151401708	PARP4	GTAGAGATGATTTGGGCAGAGGC
chr13	24493719	24493742	-	0.267525787353516	0.335432009050429	PARP4	TTATTGTAGTTGCTTTTGGAGGA
chr13	24499374	24499397	-	0.495186882019043	0.460710629880011	PARP4	ATTATACACTACAAATTTCAGGT
chr13	24500366	24500389	-	0.58173957824707	0.34053271940641	PARP4	ATTCTAGAAGTGAAAACAGAAGG
chr13	24547686	24547709	-	0.723428115844727	0.50092564495877	LOC101927375	CCTTGGTACCAGAATCAAAGAGT
chr13	24547706	24547729	-	0.581065788269043	0.326961566992215	LOC101927375	TTTCACAAAAGAGCACTTTACCT
chr13	24558218	24558241	-	0.015143209695816	0.284805473667502	LOC101927375	TTGTAATTTTTCCTCTTTGACCA
chr13	24558252	24558275	-	0.592593765258789	0.477608045636644	LOC101927375	AATAAAATACAGTTCTTACCTTC
chr13	24690699	24690722	-	0.766279449462891	0.532037067858403	ATP12A	CCTTCCAGACACGTTGTGGAATA
chr13	24694457	24694480	-	0.507191619873047	0.519560535607629	ATP12A	AAAGAGCAGTTTCTGAGGCATCT
chr13	24694545	24694568	-	0.544268569946289	0.421495424040458	ATP12A	TTAGTAGAGTTAAAAGGGATTTC
chr13	24702069	24702092	-	0.670872116088867	0.51794581181334	ATP12A	CTATGCTGCTCCTGTGCTTACCG
chr13	24779742	24779765	-	0.585205764770508	0.390034180408249	RNF17	ATCCTGCAAAGTGCTTACTTTTC
chr13	24781931	24781954	-	0.920827331542969	0.518337660078137	RNF17	AGTTACTAACCTGGAATCAAAAA
chr13	24788023	24788046	-	0.203806533813477	0.379358050798926	RNF17	TTAAATTTGATAGATAATCATCA
chr13	24788030	24788053	-	0.368998794555664	0.516262853361078	RNF17	GCCTTTATTAAATTTGATAGATA
chr13	24793243	24793266	-	0.67268928527832	0.491972316346834	RNF17	GGGGATGCTGTTGCAACGTCTTT
chr13	24793329	24793352	-	0.49480297088623	0.352157877362488	RNF17	ACTTACTTTCCACGTTGTCTTCA
chr13	24793336	24793359	-	0.229329700469971	0.558446933260844	RNF17	CATTTTAACTTACTTTCCACGTT
chr13	24796185	24796208	-	0.745040740966797	0.40086404714343	RNF17	TTTGTGAATACTTCCGAATGTAG
chr13	24796294	24796317	-	0.535602912902832	0.478274489741651	RNF17	ACTTGGACTAATATTTCATTACC
chr13	24799396	24799419	-	0.493356475830078	0.417278855510829	RNF17	ATACTGCTGACAAATATTCTTGC
chr13	24800395	24800418	-	0.43703800201416	0.416779886894942	RNF17	GTGCAATATGTTGCTTAGCAGAG
chr13	24800449	24800472	-	0.551317710876465	0.365782347155556	RNF17	GCAGCCCTTCAGTATATGGTTCA
chr13	24802380	24802403	-	0.658750991821289	0.339764436019101	RNF17	GCTTCCTCTTCCCAGCCTTCATT
chr13	24802403	24802426	-	0.148422212600708	0.504405981205999	RNF17	CCATTTTCAAAAATTCCACTTTA
chr13	24802485	24802508	-	0.110440979003906	0.430048024469022	RNF17	TTCGGTGGTGGTTTTTGCAGATC
chr13	24802561	24802584	-	0.462844924926758	0.51588560570301	RNF17	ATAAGTTACTTACTTTGCTAGTT
chr13	24802568	24802591	-	0.55896842956543	0.534198430285588	RNF17	AGTTTTAATAAGTTACTTACTTT
chr13	24804336	24804359	-	0.529024314880371	0.494687493773541	RNF17	GGCAAAATAGGTGGATGATAGTG
chr13	24804374	24804397	-	0.860851135253906	0.426910310567635	RNF17	TATGACAAACCGTTACTGAAACA
chr13	24825623	24825646	-	0.448243370056152	0.522353224357229	RNF17	ATAGAAATAAAATATCCAGGCCC
chr13	24825645	24825668	-	0.586650924682617	0.37064077002794	RNF17	TAGAATTCCTCGATTGTCTTTAA
chr13	24825708	24825731	-	0.668098602294922	0.432860842704133	RNF17	GCTACACAGGCTTGATCTTGAAC
chr13	24826083	24826106	-	0.596022109985352	0.445009017143812	RNF17	ATTTGTACCTTGACAATCAAAAT
chr13	24830488	24830511	-	0.653454895019531	0.430953586100278	RNF17	ACTTCAACTTCCTGATGTCCAGG
chr13	24830539	24830562	-	0.469161834716797	0.456187185013189	RNF17	CGCACGTCTTTGATTGTTATTTT
chr13	24830544	24830567	-	0.167015819549561	0.404578526983771	RNF17	TTTTACGCACGTCTTTGATTGTT
chr13	24831869	24831892	-	0.71872688293457	0.476720431560069	RNF17	TATGGTTCAATATAGGCCAACTT
chr13	24831899	24831922	-	0.347702407836914	0.365838242524489	RNF17	GCTTCTTTGGACCACTGCATTGT
chr13	24831929	24831952	-	0.449494132995605	0.447116375695408	RNF17	TCTTGAGCCTTTTCTTCAAATTT
chr13	24842108	24842131	-	0.627381477355957	0.465924690178043	RNF17	ACTAGCTGGTCATTAATACTAGT
chr13	24842151	24842174	-	0.794299621582031	0.584502641259219	RNF17	CATATCTACTTACCCTATTTCAT
chr13	24843806	24843829	-	0.685239486694336	0.54968456148039	RNF17	AGTTGTGTACTTCATTTGAAATA
chr13	24844679	24844702	-	0.219948024749756	0.510167842821395	RNF17	ACAGGTTCCCATTTTGAGTTTTC
chr13	24844721	24844744	-	0.73532585144043	0.411068782220904	RNF17	TCTTGGATCTTAACAGCACAGTG
chr13	24844780	24844803	-	0.703698348999023	0.518309442620515	RNF17	CCTCTACCAATGTGTCTGTAACC
chr13	24844793	24844816	-	0.661016998291016	0.430063179345138	RNF17	ACTCTGTAATTTACCTCTACCAA
chr13	24845007	24845030	-	0.012083683013916	0.397455328359986	RNF17	GATTTTCTTCAAGTTTTCTTAAA
chr13	24899562	24899585	-	0.6626123046875	0.462597769366619	CENPJ	GGAAAGAAATTGCAGACTTCGAA
chr13	24903946	24903969	-	0.412143898010254	0.349782572910307	CENPJ	GCTAAACTTCGCATTGAACGAGA
chr13	24903966	24903989	-	0.602957916259766	0.465879046635965	CENPJ	AAGCTGAGAACGCATCTTTAGCT
chr13	24904050	24904073	-	0.491876640319824	0.375798677045785	CENPJ	TGGCCTATTTCATAGGTGACAAT
chr13	24905790	24905813	-	0.799506912231445	0.499470857629206	CENPJ	AGGACACCAGGACCCAAGAAGAT
chr13	24906271	24906294	-	0.587542953491211	0.54327310705246	CENPJ	GAACAAGCTGCTGATGAAATATC
chr13	24906558	24906581	-	0.642660827636719	0.507472464484986	CENPJ	GAGACCAGATCAAATTTGAAAAC
chr13	24906774	24906797	-	0.824791488647461	0.590852300352939	CENPJ	AAATGGATAGACAGCAACTCCAG
chr13	24906858	24906881	-	0.643235549926758	0.561019986181636	CENPJ	CTAATGCCAAATCTAAGTTTCAA
chr13	24906868	24906891	-	0.558684539794922	0.43772106452483	CENPJ	GCTAGATTTACTAATGCCAAATC
chr13	24906886	24906909	-	0.74564826965332	0.530093263282568	CENPJ	AAACGAGGAGAAGGTTTAGCTAG
chr13	24906938	24906961	-	0.895758209228516	0.493080531294055	CENPJ	GGAAGCAGAAGGACCATTGCCAA
chr13	24906943	24906966	-	0.497902221679688	0.347539246753811	CENPJ	TTTTAGGAAGCAGAAGGACCATT
chr13	24908109	24908132	-	0.701177139282227	0.346971076388476	CENPJ	TCTCAGGAGAAAGTATCTTATGT
chr13	24909794	24909817	-	0.603989601135254	0.570700842460861	CENPJ	AAAGAAGAAAACCGTAACCATCC
chr13	24909842	24909865	-	0.462651977539063	0.327781209730435	CENPJ	TTTTCTGAGGCACAGTATCAAGA
chr13	24909920	24909943	-	0.828170928955078	0.357477194356554	CENPJ	TCCCATGAGCAAAGCAACTTCTG
chr13	24910052	24910075	-	0.537473068237305	0.501139948028433	CENPJ	CTGCCTGATGATCAGAGCCAGAA
chr13	24912051	24912074	-	0.691195907592773	0.582850055326014	CENPJ	AAAAGCTGAAAGAAGTACAACAG
chr13	24912800	24912823	-	0.65041877746582	0.421849712715701	CENPJ	TAAATGAAGAAGATTCACTTCTT
chr13	25096404	25096427	-	0.399363632202148	0.379017930108808	PABPC3	TAACATCAAAATTCATGGTGTCC
chr13	25096483	25096506	-	0.66491325378418	0.403990964513712	PABPC3	ACGAATATGTTGCCCACTCCACT
chr13	25096510	25096533	-	0.518715286254883	0.427123605461424	PABPC3	TTATTAATGGACTTATCCAGATT
chr13	25096639	25096662	-	0.289356536865234	0.322947748479757	PABPC3	ATAGCTCTTTCAGCTGCTTCGTG
chr13	25096662	25096685	-	0.230946865081787	0.459929113379253	PABPC3	GGAGCATTCCGTTCATTTTTTTA
chr13	25096702	25096725	-	0.624911003112793	0.495347545194146	PABPC3	CGAGACTTAAATTGTCCAACAAA
chr13	25097215	25097238	-	0.273334636688232	0.401952076035189	PABPC3	GTGGCTTCTTCTGGGGAGGAGAA
chr13	25254405	25254428	-	0.527879447937012	0.494084051916521	MTMR6	ATAGAAAAGGATTGGATCTCTTT
chr13	25254426	25254449	-	0.0112805485725403	0.484794290606744	MTMR6	CTTTTTCTCATTAAGGTTTTAAT
chr13	25255050	25255073	-	0.813396835327148	0.532913339914593	MTMR6	GATTAGACTGAAAAAGTTAGAAA
chr13	25257208	25257231	-	0.654423751831055	0.41029544646364	MTMR6	TTGGATTCCTACTACAGGACAAT
chr13	25257834	25257857	-	0.533622894287109	0.312955313263109	MTMR6	TACCTCTTTCAGTCAATGGCACT
chr13	25258670	25258693	-	0.717079849243164	0.454573261418872	MTMR6	GCTGAATGCAATGGCCAACAGAG
chr13	25258676	25258699	-	0.15417820930481	0.434257395665508	MTMR6	ATTTTAGCTGAATGCAATGGCCA
chr13	25260677	25260700	-	0.0126125526428223	0.372462730737042	MTMR6	ATTTTTGTTATAGCGTCGCATGC
chr13	25261787	25261810	-	0.514696731567383	0.48407319121149	MTMR6	AAAAATAGGCTGCCATTTGTCGA
chr13	25265895	25265918	-	0.680152282714844	0.412101360684966	MTMR6	TGTTCCCCGGATAGCAAGCAAAC
chr13	25265927	25265950	-	0.497400436401367	0.57508086126954	MTMR6	CAGATTTGTGAAACTTACCCCAG
chr13	25266281	25266304	-	0.212500667572021	0.523002129077364	MTMR6	AAATTTTGTATTCTGTAGCAAAA
chr13	25267784	25267807	-	0.582837181091309	0.502369975939071	MTMR6	CAACTCTTTGCTACAACTGTCAA
chr13	25274073	25274096	-	0.501894493103027	0.358981368364519	MTMR6	TCGACTCTCATCAAAAAGAAACC
chr13	25307884	25307907	-	0.707117614746094	0.478494123337679	NUP58	GATCCAAAGAGCCCGGTTCCAAA
chr13	25312911	25312934	-	0.56088077545166	0.40257642891574	NUP58	TTGAATCCTAAACTGAAGCCTGT
chr13	25315436	25315459	-	0.889377517700195	0.436871158475435	NUP58	TCTGAGGAGCTACTGAAATCTAT
chr13	25320594	25320617	-	0.302148723602295	0.398626467251469	NUP58	TCTAATTATATTTGACACTTACT
chr13	25320979	25321002	-	0.526631813049316	0.481978913121995	NUP58	ATATCTTCTTGTACCTTAAGCAT
chr13	25325062	25325085	-	0.599777755737305	0.471949669381392	NUP58	AAAATCCAGCAACTTACTCAGCA
chr13	25327484	25327507	-	0.364858283996582	0.535702771336877	NUP58	CATTTTCATGAATAGACTGAAGT
chr13	26046992	26047015	-	0.26191780090332	0.334133706960566	SHISA2	TCATCTTGGGGTCCCTGGTGGCA
chr13	26214514	26214537	-	0.656907348632813	0.512502556512975	RNF6	GAGCGGTCAGGTATTCGAACCTA
chr13	26214805	26214828	-	0.664843521118164	0.488190445615554	RNF6	GAGCAAGATAGAGAACGAGAACG
chr13	26214890	26214913	-	0.567378807067871	0.370915552540553	RNF6	TCATAATTCCCAAAGGGAAAGTA
chr13	26215410	26215433	-	0.549388389587402	0.424567492065627	RNF6	GTTTGGAAATCCACGTAAATCAT
chr13	26218584	26218607	-	0.753495864868164	0.532863062916094	RNF6	GGAGAAATAACATCAGAAGAACT
chr13	26219496	26219519	-	0.682060241699219	0.398808703748425	RNF6	TTAATGAACTCAATGATGAAGAT
chr13	26337566	26337589	-	0.535001220703125	0.448008173422202	CDK8	AAGCATAGTCTTTATCATCCTTC
chr13	26353742	26353765	-	0.553899612426758	0.512539196890044	CDK8	GAAGCTCTGTGAAACTTGATTAT
chr13	26353879	26353902	-	0.535813026428223	0.38117610397206	CDK8	AACCAATTACAGGTCAACTTACC
chr13	26382839	26382862	-	0.602655029296875	0.464825236830546	CDK8	CTCTTCCTCGCTCAGGACCTTCA
chr13	26385334	26385357	-	0.542428512573242	0.456876605331228	CDK8	ATTAGTTCTACTCACCAATAGCT
chr13	26397168	26397191	-	0.311934642791748	0.418808599601343	CDK8	TGTTTTTCCATATACTTGATAAG
chr13	26397174	26397197	-	0.2564013671875	0.461230219433966	CDK8	ACTTTATGTTTTTCCATATACTT
chr13	26397186	26397209	-	0.304366893768311	0.540416330389636	CDK8	CTATCTGGTTTAACTTTATGTTT
chr13	26671967	26671990	-	0.03089186668396	0.458052441222241	WASF3	CCTTTTGACGCCTTTTCTCTTTC
chr13	26680051	26680074	-	0.261321449279785	0.483353510256784	WASF3	CTTGCTGGTTTCTGTTAGGGTTC
chr13	26759335	26759358	-	0.722778854370117	0.525870632657376	GPR12	CCTATGTCATGCTCGTCATGCTC
chr13	26759753	26759776	-	0.657815017700195	0.541458975383132	GPR12	GATGCCGCTGCTGCGGAGAACAT
chr13	26759777	26759800	-	0.662594604492188	0.497577305328993	GPR12	AGCGGGCTGCCTCGGGATTATTT
chr13	27090108	27090131	-	0.528533515930176	0.458455708606896	USP12	GACCTTTCTGTTGACGTGGAACA
chr13	27090138	27090161	-	0.907141876220703	0.648776952575161	USP12	CAGATAAGCAGCAAAGATGAAGA
chr13	27095691	27095714	-	0.602705688476562	0.551663878779878	USP12	CCTAATGGTAATATTGATAATGA
chr13	27095730	27095753	-	0.701376724243164	0.604724416774961	USP12	CAAGAAGAGAGAAAGCAGGAAAA
chr13	27095814	27095837	-	0.0420666122436523	0.307418132939002	USP12	TTTTCAGAGCTTTTTGACAACTA
chr13	27105877	27105900	-	0.014243597984314	0.258575095508515	USP12	TTTTTGTCGTCCATTTCGGGAAA
chr13	27116576	27116599	-	0.565828132629395	0.498036196431417	USP12	TAGGGCGCCAATGCTTCGGCATT
chr13	27254259	27254282	-	0.761947479248047	0.539994584269488	RPL21	CCTTGATGTCTACAATATCACCT
chr13	27254265	27254288	-	0.814033203125	0.441201781501027	RPL21	TGTTTACCTTGATGTCTACAATA
chr13	27255315	27255338	-	0.595056610107422	0.47293555244289	RPL21	CAACAATGCCAACAGCATGCTGG
chr13	27273155	27273178	-	0.602662658691406	0.477702599866143	RASL11A	GAGTCAGGGTGGACCTTCCGGAT
chr13	27429964	27429987	-	0.85361572265625	0.536997233585076	GTF3A	AGCATATAAAATCATACTTACTA
chr13	27434191	27434214	-	0.582405853271484	0.360234350832917	GTF3A	TGGGTTTCTCTCACATGTTTCAG
chr13	27434815	27434838	-	0.379356079101562	0.405894152401581	GTF3A	AATGTTTTCCGGCATACTTCACA
chr13	27440199	27440222	-	0.499531860351562	0.455025358399738	MTIF3	GTAACGTTGGAAGAAAAATTAGT
chr13	27440259	27440282	-	0.609969367980957	0.422719952391605	MTIF3	GTACCGCTGAAGACACCCAGAAT
chr13	27559938	27559961	-	0.525864410400391	0.473508343123929	LNX2	ACAATTGCTAGACCAGGGAAACC
chr13	27562517	27562540	-	0.493408508300781	0.350138081624818	LNX2	TTCTTGACCTGTTGGAAGGGGGG
chr13	27567793	27567816	-	0.621999816894531	0.474406720081174	LNX2	CCAGAAGGAGAAATCACCACGAT
chr13	27567825	27567848	-	0.774587707519531	0.473012065290592	LNX2	ACTTGGCAGCCACACAACAGCCA
chr13	27581341	27581364	-	0.305230598449707	0.30498861627024	LNX2	TGTCCATTTTCTTCAGTGTGCAA
chr13	27581400	27581423	-	0.853835678100586	0.554119955056794	LNX2	AGTTGTGCAAGAAGTCTAGTATT
chr13	27581446	27581469	-	0.485236511230469	0.62246043216711	LNX2	CAAGAGAAAGATTTCTGTCCGTT
chr13	27623177	27623200	-	0.719036636352539	0.433840292769004	POLR1D	TGCTGGCCTCAAACTTGTCAAGC
chr13	27967373	27967396	-	0.727273330688477	0.426634283026072	CDX2	TAGCCAATTACAACTGTATAAAT
chr13	27988460	27988483	-	0.717077484130859	0.347782032773128	URAD	TTGATGCCCTTGCACAGTCAGGT
chr13	27988482	27988505	-	0.0344301342964172	0.512076322252901	URAD	GAGAAGCACTTTTTTGCCTTTAT
chr13	28034184	28034207	-	0.940993728637695	0.57230628421798	FLT3	GGTATGAAAGCCAGCTACAGATG
chr13	28034307	28034330	-	0.514045639038086	0.434518952588097	FLT3	ACCCTGCTAATTTGTCACAAGTA
chr13	28037188	28037211	-	0.556595573425293	0.493221576424773	FLT3	CCAAAATGTTCACGCTGAATATA
chr13	28037281	28037304	-	0.0162699937820435	0.316513730382069	FLT3	ATTCTTTTTCAAACAGCATATCC
chr13	28048336	28048359	-	0.847790374755859	0.512833157963506	FLT3	AAGCCTACCCACAAATCAGATGT
chr13	28048408	28048431	-	0.608095016479492	0.430084685765499	FLT3	TAAATGCTACCAATTCAAGTGAA
chr13	28049525	28049548	-	0.520098838806152	0.403783145831753	FLT3	TTAAAACCTAGGGCAACTACTTT
chr13	28052615	28052638	-	0.333589248657227	0.476504664569839	FLT3	GAAAAATGGAAAACCAGGACGCC
chr13	28052638	28052661	-	0.802244415283203	0.536376699700706	FLT3	CACATTAAGAAGACCTTACTTTA
chr13	28052652	28052675	-	0.718089065551758	0.472695570682713	FLT3	GATACCCTGCTTTACACATTAAG
chr13	28057374	28057397	-	0.636296119689941	0.422499287597914	FLT3	TTCAGAGTGAAGCTACCAATTAC
chr13	28061889	28061912	-	0.758334426879883	0.471436281097294	FLT3	AGCACAGCTCCCTGAATTGCCAG
chr13	28174382	28174405	-	0.771449661254883	0.379027338385305	PAN3	TACTAAGGATACCTGCATCAGGG
chr13	28176503	28176526	-	0.531547203063965	0.538391932443947	PAN3	GAAGGCTTGGGGAGCTGCTACTA
chr13	28197262	28197285	-	0.731545867919922	0.558802501127705	PAN3	CACCTGTCAGCAAGGCAGCCAAT
chr13	28197324	28197347	-	0.33922306060791	0.50909610129449	PAN3	CCTGTAAATTGTTTTCTGTGACT
chr13	28220239	28220262	-	0.714286117553711	0.427891231997904	PAN3	GGAATAAACTCGCTTGCAGTAGG
chr13	28239629	28239652	-	0.42990608215332	0.44488998411389	PAN3	GTCGAATCAGTCAGTTTCATGAA
chr13	28256528	28256551	-	0.745225830078125	0.518348292736322	PAN3	ATGTAGACATACCATTCCAGTCA
chr13	28261436	28261459	-	0.72923469543457	0.523308793832775	PAN3	CCTGGCATATCTGCTTGATCAAT
chr13	28266808	28266831	-	0.587042007446289	0.546624972173644	PAN3	CAGCTTTGTAGCAAGATGTAATA
chr13	28267168	28267191	-	0.663284683227539	0.465833989511571	PAN3	GTGGTAAATACTTCACGCAAAGT
chr13	28339285	28339308	-	0.495971031188965	0.256196243924453	FLT1	TTTCTCAGTCTTCTTCTGAAATA
chr13	28357626	28357649	-	0.558578796386719	0.367336718112793	FLT1	TTGAAAGAGTCACAGAAGAGGAT
chr13	28357651	28357674	-	0.662836151123047	0.42947012301964	FLT1	GGACCAGGAAGCAGCACGCTGTT
chr13	28368652	28368675	-	0.91322998046875	0.618341295916338	FLT1	CTGTGTACCTAGAACTGTATACA
chr13	28384891	28384914	-	0.84145393371582	0.589535889603363	FLT1	AAAACAACCACAAAATACAACAA
chr13	28384937	28384960	-	0.67267936706543	0.512481252911246	FLT1	GACTGTCATGCTAATGGTGTCCC
chr13	28389724	28389747	-	0.569250106811523	0.531293421205567	FLT1	AAAGCACAAGGAATGATTGTACC
chr13	28389968	28389991	-	0.653485107421875	0.581786086146916	FLT1	CTGCGGACAGTTAATAACAGAAC
chr13	28390084	28390107	-	0.806386871337891	0.427697415406237	FLT1	TAGATGTGCCAAATGGGTTTCAT
chr13	28390095	28390118	-	0.0800213623046875	0.295321773715631	FLT1	TTCTTATTTTATAGATGTGCCAA
chr13	28405836	28405859	-	0.941916046142578	0.396341626408976	FLT1	TCCTGGATGCTGACAGCAACATG
chr13	28405875	28405898	-	0.371892127990723	0.51204324420091	FLT1	ATAGGTGTGACTTTTGTTCCAAT
chr13	28427279	28427302	-	0.616858596801758	0.511185457957906	FLT1	CGAAAAGGCCGTGTCATCGTTTC
chr13	28427758	28427781	-	0.691686859130859	0.503617307692095	FLT1	AAAACCTCACTGCCACTCTAATT
chr13	28427905	28427928	-	0.630071105957031	0.483112207998555	FLT1	ACCACAGGTTAAAAGATGGGTTA
chr13	28431174	28431197	-	0.563388214111328	0.458599098013336	FLT1	TACTTGTCGTGTAAGGAGTGGAC
chr13	28466991	28467014	-	0.932439956665039	0.485084111821685	FLT1	ACCTTGAACACAGCTCAAGCAAA
chr13	28662411	28662434	-	0.617827835083008	0.401468646098969	POMP	GCTCAGATCCAAGTCCTCTGGCA
chr13	28668516	28668539	-	0.667938385009766	0.479050777959103	POMP	GCGGAGCAAATAGACCCTGAATG
chr13	28712827	28712850	-	0.567584838867187	0.451961863756479	SLC46A3	TAGGTTATGGATCAGCTTTGGGT
chr13	28712865	28712888	-	0.538712272644043	0.373931826962071	SLC46A3	TGAATTGGATTCACCACTCTGCT
chr13	28712872	28712895	-	0.68916862487793	0.396249895580829	SLC46A3	TCCTTTATGAATTGGATTCACCA
chr13	28712920	28712943	-	0.0108711528778076	0.554239604126581	SLC46A3	CAGTAATCACTTATTTTTTTGTG
chr13	28712968	28712991	-	0.658519973754883	0.414594535587803	SLC46A3	AGAATGCTTCTGGTAAGAGACGA
chr13	28712988	28713011	-	0.184701099395752	0.498643995236267	SLC46A3	CCGAACTTACATGCTTTTTAAGA
chr13	28713071	28713094	-	0.0175340104103088	0.269519200434848	SLC46A3	TTTTTTCTCGGAGATCCAGTGAA
chr13	28713145	28713168	-	0.472127799987793	0.331550377134107	SLC46A3	TTAGAGAGCTAGGTTTTGAGTGG
chr13	28713499	28713522	-	0.717918930053711	0.480860128978053	SLC46A3	ATCTGCAGATGGACATAAGTGGA
chr13	28713540	28713563	-	0.223105316162109	0.325473260241347	SLC46A3	TATTTCTTTGCAGGAAGTTCAGA
chr13	28717889	28717912	-	0.653101654052734	0.394468627975352	SLC46A3	TCGGAGAATATGGGAAGAAACTG
chr13	29025118	29025141	-	0.66545280456543	0.519935217474741	MTUS2	GCCAAAACGTCTAGACTGGCCTC
chr13	29025157	29025180	-	0.664372100830078	0.4447819616397	MTUS2	TCCTTGGGAACATGCCGGGGAAT
chr13	29025406	29025429	-	0.736149444580078	0.457932423577435	MTUS2	GGATGACGCACACTCTTTCCCTC
chr13	29025559	29025582	-	0.55021053314209	0.393659605429263	MTUS2	CTTGGGATTTCCTTCGATGCCAA
chr13	29522365	29522388	-	0.610865898132324	0.510798853044845	SLC7A1	AATTCTTAGCCAACGTCAATGAT
chr13	29523309	29523332	-	0.425736045837402	0.465789315787257	SLC7A1	AGCACGTGGGCTGGGAAGGTGCC
chr13	29530681	29530704	-	0.469803771972656	0.387482996773049	SLC7A1	ACTCTTGGTGTGAAAGAGTCGGC
chr13	29772126	29772149	-	0.569519844055176	0.440693831931147	UBL3	TCAAGGACGATTTCTACATGGAA
chr13	30230560	30230583	-	0.776014938354492	0.347195429413219	KATNAL1	TGCCCCTACCACGATCTTCATTG
chr13	30230587	30230610	-	0.0817992210388184	0.431801027314972	KATNAL1	AAATATTTTCATAAAGGCTAGAT
chr13	30231470	30231493	-	0.0132897043228149	0.264653603398656	KATNAL1	ATTTGTCTTTTGAAATTTCAGGG
chr13	30241076	30241099	-	0.813791580200195	0.386256383483416	KATNAL1	TACCTATCCCCAGGGAAGGAAGA
chr13	30280082	30280105	-	0.529327812194824	0.438969319881603	KATNAL1	GAGATCCTGCTGTTTGGCCACCC
chr13	30280133	30280156	-	0.692598571777344	0.521273937400135	KATNAL1	AAATTGACAAGCCTCCAGATTTC
chr13	30280143	30280166	-	0.068091025352478	0.445339368349414	KATNAL1	GAAAGTTTTAAAATTGACAAGCC
chr13	30280202	30280225	-	0.496741676330566	0.425285726598178	KATNAL1	AGGTTCGGCAGGAATTATTGGAG
chr13	30428176	30428199	-	0.706112594604492	0.491502216587992	UBE2L5	AATGTGATCCTCGGTGGTTTGAA
chr13	30462690	30462713	-	0.427316780090332	0.330474345917431	HMGB1	GTTCGGCCTTCTTCCTCTTCTGC
chr13	30621813	30621836	-	0.207903709411621	0.348432625918029	USPL1	AGGCTTTTAACTTTCCCTTCTCT
chr13	30621870	30621893	-	0.788324966430664	0.534828392949446	USPL1	CCTGCAGATCCTCACACAAAAAG
chr13	30630831	30630854	-	0.728895416259766	0.50799177549006	USPL1	GAGCCCAAAGGATAGATGCACTG
chr13	30631206	30631229	-	0.559134368896484	0.444278597684324	USPL1	GATGTACATCCTTCATTTTGAGG
chr13	30631334	30631357	-	0.584144897460937	0.371327430811851	USPL1	ACTCTTCCGAGTGCACCAAAGCT
chr13	30631446	30631469	-	0.56989803314209	0.40443544865938	USPL1	ACACCACTCAATTGACTGGTATA
chr13	30637846	30637869	-	0.634429817199707	0.546061943342944	USPL1	CCAATTACTTACCTAATGTGCAT
chr13	30642643	30642666	-	0.706514892578125	0.515830160726177	USPL1	AGAGCAGGGGAAATGCAAACACA
chr13	30642753	30642776	-	0.670636672973633	0.535055786845081	USPL1	AAAAACAAAAGAAACTAACCTGT
chr13	30647001	30647024	-	0.48196102142334	0.51836433340908	USPL1	CTGTTGCAATTGTTACATGGACC
chr13	30647040	30647063	-	0.293768444061279	0.347970237615473	USPL1	ACTCACTTTTCTAATACCATTTT
chr13	30657474	30657497	-	0.829160842895508	0.442779576022554	USPL1	AGTCATCACATTCCAGCCAACTT
chr13	30657571	30657594	-	0.294623203277588	0.348176655799779	USPL1	TCTGTCACTTGGGATATTTTTCT
chr13	30657595	30657618	-	0.888917694091797	0.500289776493572	USPL1	AGTGGAAGGCAGGCAGCTTCTTT
chr13	30657703	30657726	-	0.669433364868164	0.438132158159183	USPL1	GGGTGAGTTACTGAGGCTGTTTC
chr13	30657855	30657878	-	0.653875350952148	0.442357526182351	USPL1	ACTGTGAAACTGAGGCTGTTTTC
chr13	30657883	30657906	-	0.516482429504394	0.300358870208366	USPL1	TTTTCTAACAGGAAAGCTTCAGA
chr13	30658029	30658052	-	0.571763038635254	0.547310606698034	USPL1	CAACTTGGGATGGAAAACTTATG
chr13	30658074	30658097	-	0.643595504760742	0.50116377845249	USPL1	CAGTATCTTCTGTATTCAGCTGT
chr13	30658081	30658104	-	0.573982391357422	0.541084494012275	USPL1	GTATTTACAGTATCTTCTGTATT
chr13	30658158	30658181	-	0.650494613647461	0.411773335162594	USPL1	ACTGAGCGTCCTTCTCAATTTCT
chr13	30658191	30658214	-	0.034085488319397	0.378413155384434	USPL1	ATTGTTCAGTTTTTGGTGTAAGG
chr13	30917409	30917432	-	0.543856925964355	0.403019164873559	MEDAG	TAATCACAGTAGTTGGTCAGTTC
chr13	30921011	30921034	-	0.562434501647949	0.657592795253717	MEDAG	CAAGAAACGCGTACGTCCTTTCT
chr13	30939725	30939748	-	0.757154159545898	0.509159736699997	TEX26	GGCGTGAATGCAGTCCTCATAGT
chr13	30952735	30952758	-	0.609468536376953	0.542214118476335	TEX26	GAGTGTGATTTCCAAGTGTACTC
chr13	30956895	30956918	-	0.438842697143555	0.437349520261083	TEX26	GTGTCCCCGTTTGTTGACAGTGA
chr13	30957007	30957030	-	0.408963470458984	0.443517917575485	TEX26	CCTTTTGATCTGTCCACAAAGTC
chr13	30959997	30960020	-	0.848722152709961	0.453179959705296	TEX26	GGTTGGAAATCACTTCCCTTCAA
chr13	30966298	30966321	-	0.538645248413086	0.387727059669478	TEX26	GCTGGAATTTGGTAATTCCTTCG
chr13	30967635	30967658	-	0.513042259216309	0.42368596544455	TEX26	AGGGGTCATTGGCCAAATGGAGG
chr13	31148052	31148075	-	0.51172176361084	0.410124776085801	HSPH1	GTCGAAACCATGCTGCTCCTTTC
chr13	31148432	31148455	-	0.419560279846191	0.513438287426161	HSPH1	AAGTTAGAGAATTTTCCGTCACA
chr13	31148459	31148482	-	0.559697685241699	0.464321451439038	HSPH1	AGTGTGCAATACTTTCCCCGGCA
chr13	31150102	31150125	-	0.539123992919922	0.337152352475035	HSPH1	TTCACTGTTGGAACAAACTCATC
chr13	31150168	31150191	-	0.487916221618652	0.383716836273052	HSPH1	TTTGCTAAGGTCACAATTTGAAG
chr13	31150957	31150980	-	0.577194442749023	0.356983315839452	HSPH1	TGAATGATAAAGATGTTTCCGGA
chr13	31151086	31151109	-	0.629541168212891	0.49540104662237	HSPH1	AAACTAAGTACAAGTTGGATGCA
chr13	31151697	31151720	-	0.619731674194336	0.374289969366527	HSPH1	TAAGCAGGATCTCCCAAGCCTGG
chr13	31152853	31152876	-	0.634293670654297	0.430962797029324	HSPH1	AGACTTATGAATGACATGACAGC
chr13	31152912	31152935	-	0.563390312194824	0.569127911778584	HSPH1	CAGATGCTGAGAGGCGATCTGTG
chr13	31154701	31154724	-	0.860242767333984	0.564879696883994	HSPH1	GTGTGGAGCAGATAACAGCCATG
chr13	31229230	31229253	-	0.506955299377441	0.382940557114862	B3GLCT	ACTGCTCTGCTCTCTTTGCATGA
chr13	31229245	31229268	-	0.0140940928459167	0.353248384463283	B3GLCT	AGATGCTTTTTTTTAACTGCTCT
chr13	31247034	31247057	-	0.545063209533691	0.459239785481493	B3GLCT	GCCAGCTGATGAAGGAGGAGGAC
chr13	31261052	31261075	-	0.585097770690918	0.62360107763443	B3GLCT	CAAGTGGAATACTTAAGGCCCAG
chr13	31269243	31269266	-	0.510004806518555	0.433608425869228	B3GLCT	AATCTATTGTAAAGTCGGATTTC
chr13	31269275	31269298	-	0.566229019165039	0.495209862266456	B3GLCT	ATCAAACAAAACATGACATACCT
chr13	31276715	31276738	-	0.516559143066406	0.460263593876143	B3GLCT	CTGCAACAAAAATATCCTTCTTC
chr13	31765067	31765090	-	0.646582412719727	0.524886491789102	RXFP2	CACATTCCAATTCAGTTTCTTTG
chr13	31765079	31765102	-	0.586932334899902	0.426579394320921	RXFP2	AGTCACCATTTACACATTCCAAT
chr13	31765124	31765147	-	0.606452445983887	0.518439763012698	RXFP2	CTCACAGTAATGTCACATTGTTA
chr13	31765968	31765991	-	0.60573543548584	0.353459263816217	RXFP2	TCTGGAAGACTGTGGATTTTGTT
chr13	31765995	31766018	-	0.200160999298096	0.488874367795136	RXFP2	AGTTTTGTGTATTTGATGAAAAC
chr13	31777405	31777428	-	0.615284423828125	0.429381029345812	RXFP2	ATCCCGTAAACAAGCGCTGTGAA
chr13	31781667	31781690	-	0.655266418457031	0.280135044107214	RXFP2	TTCTATTGCCTTCCAAATCCCTG
chr13	31781741	31781764	-	0.677308502197266	0.495442089692622	RXFP2	GTGAAGTCCATTGTATACTTACA
chr13	31782705	31782728	-	0.536452369689941	0.434806658639893	RXFP2	ATGAAGAAAATGTCTTCTCTGGA
chr13	31786404	31786427	-	0.610949440002441	0.573368910602909	RXFP2	AAAAGGTGAGGTGATAGTTCCGT
chr13	31786596	31786619	-	0.409843559265137	0.409199157909779	RXFP2	AGACTTTCAAACTGGTTCTTGTG
chr13	31789127	31789150	-	0.543275375366211	0.371900906673825	RXFP2	TATTTGGAATCTCTATCCTTTCC
chr13	31789181	31789204	-	0.8020458984375	0.456704175960905	RXFP2	TACATACGTACATGTGAGAAAGA
chr13	31791965	31791988	-	0.450023651123047	0.478684459269322	RXFP2	ATGAAAGATCTCATGCCAATGAC
chr13	31792705	31792728	-	0.775944213867187	0.460390872687496	RXFP2	TATCGAAAATGCCAACAAAGAAC
chr13	32117438	32117461	-	0.377468872070312	0.305402472663098	FRY	TTGCTTGTTCTTGGTCTGTATTC
chr13	32124643	32124666	-	0.657082214355469	0.533305878014393	FRY	AAGTGCTTGAAAGCCAAGTTAAT
chr13	32131683	32131706	-	0.429628639221191	0.304484938954555	FRY	GCTCCGCCATAAATTTCTTCTTT
chr13	32134987	32135010	-	0.764836120605469	0.563658858220554	FRY	GAAATGAAACTCACAGCAGCAAC
chr13	32136945	32136968	-	0.663420181274414	0.419667617899505	FRY	AGGTTGGACAAGCAGTTGTTGAG
chr13	32147332	32147355	-	0.6103076171875	0.40682765300571	FRY	ATTCGAATCATGTAAACCCAAAG
chr13	32155585	32155608	-	0.480883026123047	0.536478049568879	FRY	CTCTTAACGTGTTTCCTGAAGGA
chr13	32155604	32155627	-	0.0443109846115112	0.474534208171696	FRY	CTCAAATATGTTTTCTTTACTCT
chr13	32157310	32157333	-	0.54172664642334	0.417089337904225	FRY	TCAAGGTGCCTTAAAATGTTGTC
chr13	32157354	32157377	-	0.590631904602051	0.468426742439598	FRY	ACATCTGTACATTAGTCAGCATC
chr13	32157392	32157415	-	0.638112449645996	0.515446977647649	FRY	CTGTACTCACGTGATCATGTCTT
chr13	32171116	32171139	-	0.560541229248047	0.472485184505015	FRY	CTTCCCGGAGCAGGAAGTTGGTA
chr13	32179682	32179705	-	0.427966194152832	0.419243436616877	FRY	ACAGAACTCCCACCGATGGGGTG
chr13	32183026	32183049	-	0.507178077697754	0.386961590090753	FRY	AATTCAAATTCTTACCTCTGGTC
chr13	32185066	32185089	-	0.132444095611572	0.457259623831431	FRY	AGAATTTCAACTTCTTTGTCATT
chr13	32186392	32186415	-	0.680777282714844	0.459846541578557	FRY	ATGCACAATACTGATATCTTGTA
chr13	32187593	32187616	-	0.754621276855469	0.46909479199017	FRY	TATAGGTAGCCATCTGGGGAAAG
chr13	32194177	32194200	-	0.491189117431641	0.413356390682936	FRY	TTTGGTCAGGATTAAGTTCCAGT
chr13	32201946	32201969	-	0.634424705505371	0.506452078242913	FRY	ACAATGTCACTATGTCGAAGGGA
chr13	32209087	32209110	-	0.64473030090332	0.451194124718804	FRY	CCTTGGCCGTCATGTACATGAGG
chr13	32218803	32218826	-	0.60265380859375	0.309284883400154	FRY	TCTTCATCGTAGGATCCTCCAGA
chr13	32225026	32225049	-	0.634681549072266	0.461199714691882	FRY	GATCCAGTCTTACCTAAGAAGAC
chr13	32231194	32231217	-	0.795592498779297	0.494467782272415	FRY	GGTGTGATGTCTTCATGGCACCA
chr13	32231260	32231283	-	0.710855331420898	0.538602612317926	FRY	AATACAGATACAACGTGACGTAG
chr13	32237385	32237408	-	0.587691192626953	0.487021733484184	FRY	CTGCTGGAGCTTAAATCTGGTGA
chr13	32237420	32237443	-	0.424102058410645	0.332883462249492	FRY	GTTGTCCTGTGCTCTTTCTGCTT
chr13	32326260	32326283	-	0.522431640625	0.49504043241492	BRCA2	CCTTCACAAACTTTGGTGTATGA
chr13	32329474	32329497	-	0.59437313079834	0.501086872919396	BRCA2	CTTACAGCAGTAGTATCATGAGG
chr13	32332276	32332299	-	0.324722785949707	0.436665722258275	BRCA2	AATGAATTCCCTGATGTTTTTCC
chr13	32332281	32332304	-	0.264724731445312	0.429076611129979	BRCA2	CTTTAAATGAATTCCCTGATGTT
chr13	32332393	32332416	-	0.542484931945801	0.538455606844071	BRCA2	GAAAAACATAATGAAAAACTATC
chr13	32332486	32332509	-	0.0395915555953979	0.45708068154297	BRCA2	GATTTTTCACATTCATCAGCGTT
chr13	32332662	32332685	-	0.814586486816406	0.477409818422739	BRCA2	GACCTGAAAGGGTTAGTTGAGAC
chr13	32332830	32332853	-	0.131128396987915	0.40388903376651	BRCA2	ATGGCTTCTCTGATTTTGGTAGG
chr13	32332848	32332871	-	0.255658111572266	0.399903233124746	BRCA2	CCACTGTTTCCTCATTTAATGGC
chr13	32332905	32332928	-	0.584820556640625	0.501986741613855	BRCA2	CTGCAAGAATGCAGTCTGTATGA
chr13	32332990	32333013	-	0.585551681518555	0.469697419444353	BRCA2	GGTGATTCTCTTATTCTGAATAT
chr13	32333041	32333064	-	0.580826225280762	0.520171035947322	BRCA2	AAGTTTGGATCAGTCATATGACC
chr13	32333254	32333277	-	0.487569007873535	0.384172564355471	BRCA2	TAAGATGTTTCATCATGTATAGC
chr13	32336395	32336418	-	0.657250442504883	0.438565654953787	BRCA2	TAATCAAGATCCTGAGAGATTAC
chr13	32336517	32336540	-	0.0304613399505615	0.387121324749002	BRCA2	TATCTGAAACTTTTTTGCTTTTT
chr13	32336802	32336825	-	0.635184211730957	0.452280415798887	BRCA2	AAGCACATACATCTTGATTCTTT
chr13	32336815	32336838	-	0.0785150527954102	0.462422523543818	BRCA2	TAATTTTCATTTAAAGCACATAC
chr13	32337081	32337104	-	0.60359561920166	0.539709550903766	BRCA2	CACAAGTCAAGTCTGTTTCATGA
chr13	32337136	32337159	-	0.662137832641602	0.375257925073059	BRCA2	TCACCTGTGTCTCCATATAAAAC
chr13	32337160	32337183	-	0.456475372314453	0.433441894511683	BRCA2	ATTGACACTTGGGTTGCTTGTTT
chr13	32337207	32337230	-	0.01742107629776	0.401479724890828	BRCA2	CACTATTTTTGTTCTCCTCTGCA
chr13	32337219	32337242	-	0.437065353393555	0.460217565320912	BRCA2	TATGCTGCTTTACACTATTTTTG
chr13	32337243	32337266	-	0.691316604614258	0.461269476979313	BRCA2	AATCTTGACCTAGAGTCATTTTT
chr13	32337271	32337294	-	0.622561683654785	0.322824739344782	BRCA2	TCTATATTCAAGGAGATGTCCGA
chr13	32337474	32337497	-	0.557415008544922	0.608708100016671	BRCA2	CAATTTCAACACAAGCTAAACTA
chr13	32337574	32337597	-	0.723069610595703	0.630813313672631	BRCA2	CAATCAGAAACAACTACACTACT
chr13	32337786	32337809	-	0.417283477783203	0.427232041448117	BRCA2	AGATAGTCATCTGGTTTTCAGGC
chr13	32337895	32337918	-	0.475061454772949	0.428712115341711	BRCA2	ATTTCAACTGTACCTTCAAATTG
chr13	32338120	32338143	-	0.433683166503906	0.523742697383442	BRCA2	CTTGAAGATAAACTTATTGGATG
chr13	32338171	32338194	-	0.457934494018555	0.361912602866017	BRCA2	TCATTATGATTTTCTATCTTAAA
chr13	32338195	32338218	-	0.0114063143730164	0.371617417368559	BRCA2	TTATTTTTTTCACTTACAGTTTT
chr13	32338357	32338380	-	0.522599334716797	0.415955527911448	BRCA2	CTTGAATCACTGCCATCAAATTC
chr13	32338381	32338404	-	0.738384170532227	0.403147154437864	BRCA2	TGAATACAAACAGTATCATTTTT
chr13	32338429	32338452	-	0.679548492431641	0.457041826266072	BRCA2	AGACATATGTTGTGCTGATCAGT
chr13	32338471	32338494	-	0.626853866577148	0.43152540528401	BRCA2	ATCTGAGTGTTTCCCTCCTTCAT
chr13	32338546	32338569	-	0.440075187683105	0.379932797530104	BRCA2	TTTGAAGTATTACCATGACATGC
chr13	32338567	32338590	-	0.371675872802734	0.446737534567185	BRCA2	GTAGCAGTTAACTGTTCTTTATT
chr13	32338584	32338607	-	0.0166094183921814	0.363535831066933	BRCA2	TATTTTGCTCCGTTTTAGTAGCA
chr13	32338663	32338686	-	0.424406776428223	0.389134445369841	BRCA2	TTAAATGACTCTTTGGCGACACT
chr13	32338671	32338694	-	0.0226849865913391	0.581206555340144	BRCA2	CAATTTTATTAAATGACTCTTTG
chr13	32338716	32338739	-	0.630415229797363	0.507615265904804	BRCA2	AGGAAAAGTTATGCAATTCTTCT
chr13	32338789	32338812	-	0.70045539855957	0.430447393048308	BRCA2	ACTATGTCTGTTTCCTCATAACT
chr13	32338927	32338950	-	0.0423411989212036	0.41544770519957	BRCA2	ACTTTTTTCCCGCTAGCTGTATG
chr13	32339031	32339054	-	0.486089324951172	0.452824666135243	BRCA2	GGGTCTTTGCCCATTGATGGCTA
chr13	32339050	32339073	-	0.461633758544922	0.552881660446347	BRCA2	CAGGCCTCTCTGTACTTTAGGGT
chr13	32339104	32339127	-	0.530022087097168	0.578320492845448	BRCA2	CACTTTGGGGCAGCTGTGATCTC
chr13	32339134	32339157	-	0.489508895874023	0.345173495637517	BRCA2	TCATTATTGAGAGAATTCTGCAT
chr13	32339242	32339265	-	0.431081771850586	0.413362691063001	BRCA2	ACTTTCAAAAAGATACTTTTTGA
chr13	32339445	32339468	-	0.487843132019043	0.343755651315639	BRCA2	TTCTTTCTGGTTGACCATCAAAT
chr13	32339629	32339652	-	0.0355998635292053	0.342297467236869	BRCA2	TTTTTTGAGAGATATCCTGAATC
chr13	32339712	32339735	-	0.614439353942871	0.606994232330521	BRCA2	CATTGGATATTACTTTGGAAAAA
chr13	32339742	32339765	-	0.496249618530273	0.578735591950309	BRCA2	CAGTTTGTGGGTATGCATTTGCA
chr13	32339797	32339820	-	0.127322750091553	0.312082298140632	BRCA2	TTTTTGCAGGGTGAAGAGCTAGT
chr13	32339812	32339835	-	0.0124994468688965	0.469508958446103	BRCA2	ATGGCTGCATTTTTATTTTTGCA
chr13	32339878	32339901	-	0.572426605224609	0.411337696945714	BRCA2	CCACTGGCTATCCTAAATGCAGG
chr13	32339908	32339931	-	0.358332405090332	0.434246913422139	BRCA2	ATTGTTTCATGTGAAACACAAAC
chr13	32339944	32339967	-	0.479734497070313	0.515555540344126	BRCA2	CTGAAACTGTCTGTAAATATGTC
chr13	32339971	32339994	-	0.352748756408691	0.377150322028454	BRCA2	TTCTCGTTGTTTTCCTTAATTAC
chr13	32340160	32340183	-	0.561340103149414	0.449711599846358	BRCA2	GAAACTTTCTCCAATCCAGACAT
chr13	32340205	32340228	-	0.737716522216797	0.57312336523439	BRCA2	CATATATCTGAAGTTTCCAAACT
chr13	32340379	32340402	-	0.576972618103027	0.488977597762245	BRCA2	AACAATACTTTGGAAAAGACTTG
chr13	32340480	32340503	-	0.43443603515625	0.439696439807802	BRCA2	CCACATTATATGAAAAGCCTTTT
chr13	32340684	32340707	-	0.662854385375977	0.516412750952048	BRCA2	CACAGTGCTCTGGGTTTCTCTTA
chr13	32340712	32340735	-	0.0225508737564087	0.430486558122001	BRCA2	CTGCAGGTTTTTTCCATTTCTGA
chr13	32340721	32340744	-	0.221122798919678	0.423752893627813	BRCA2	AATTCTTTACTGCAGGTTTTTTC
chr13	32340738	32340761	-	0.0590424108505249	0.514595582356519	BRCA2	AGTTATTTGATAATTTAAATTCT
chr13	32340778	32340801	-	0.0693346452713013	0.468026841889045	BRCA2	ATAGAGTGATTATTTTCTGAAGA
chr13	32340892	32340915	-	0.520779190063477	0.440726024659316	BRCA2	GGTGAAGCCTGTTCTTTTCCCAA
chr13	32340900	32340923	-	0.142393732070923	0.50259207331616	BRCA2	CGTTTTTAGGTGAAGCCTGTTCT
chr13	32340916	32340939	-	0.0119640600681305	0.525994691146083	BRCA2	CCAATTTCCATTTTTACGTTTTT
chr13	32416020	32416043	-	0.837073745727539	0.377250106713777	N4BP2L1	TGTGTTCCACACAGTGTTCTAGG
chr13	32416576	32416599	-	0.637981033325195	0.380939644466535	N4BP2L1	GCATCTGCTCTGCTCTGTTCTCT
chr13	32416714	32416737	-	0.691108245849609	0.527614946487098	N4BP2L1	CTGAGCATCTCCCATGTGCCTGG
chr13	32427938	32427961	-	0.754559173583984	0.508080296247132	N4BP2L1	GGAAACACCTCTACCTCCTGCGA
chr13	32444112	32444135	-	0.241717987060547	0.471100840491623	N4BP2L2	ATATTTCAGAGAAAGAGTTTTGA
chr13	32518002	32518025	-	0.011642382144928	0.503468329869408	N4BP2L2	CAATCCTTTTCTTTTTTGTTAGG
chr13	32522253	32522276	-	0.507631721496582	0.299571185836036	N4BP2L2	TTTCAGCAAAACAAGCTATCGAT
chr13	32522260	32522283	-	0.0428658390045166	0.349196618084182	N4BP2L2	TATTTTATTTCAGCAAAACAAGC
chr13	32522266	32522289	-	0.0112212789058685	0.475236705123915	N4BP2L2	AATTTATATTTTATTTCAGCAAA
chr13	32527516	32527539	-	0.548493919372559	0.402114721042793	N4BP2L2	TTAACAGAATTCTGCTTGGTCAG
chr13	32527528	32527551	-	0.0308054327964783	0.36380895251188	N4BP2L2	TGATTTCTTTTATTAACAGAATT
chr13	32535783	32535806	-	0.637356071472168	0.508344390370386	N4BP2L2	AGAGGTCTGCCTGGTTCTGGGAA
chr13	32536137	32536160	-	0.586347465515137	0.469487512778344	N4BP2L2	AACATTCAGAGATTCAGTGGTCC
chr13	32536181	32536204	-	0.784369049072266	0.447946556755697	N4BP2L2	TAGTGCCCTATGGTCCCCCTCTT
chr13	32536220	32536243	-	0.236257057189941	0.433094750254123	N4BP2L2	CTTCTTTCAGGCCTGAATGGCAG
chr13	32536384	32536407	-	0.737239227294922	0.44464041797682	N4BP2L2	TGAGGGTCATAATAATGGTCTCT
chr13	32536477	32536500	-	0.681700210571289	0.682347498796905	N4BP2L2	CAAAGAAATTGAAGAGCTTGAAA
chr13	32536520	32536543	-	0.698527526855469	0.432710387847512	N4BP2L2	ACTCTGAAAAATCAGAGATTGAC
chr13	32536621	32536644	-	0.736846694946289	0.634573815216025	N4BP2L2	CAAACCCCCTGAGAAAAAGAAAC
chr13	32536634	32536657	-	0.632843208312988	0.462624365320922	N4BP2L2	TAGGACCCATTTACAAACCCCCT
chr13	32536698	32536721	-	0.657358016967773	0.594941960971001	N4BP2L2	CAGGAAGCACGTCCTCCATTAGT
chr13	32651974	32651997	-	0.623124122619629	0.402174803080535	PDS5B	TCAGGGGATGTGTAAGGAGCTTC
chr13	32651979	32652002	-	0.211790981292725	0.357169815966692	PDS5B	GTTTATCAGGGGATGTGTAAGGA
chr13	32651997	32652020	-	0.561162757873535	0.434443360223952	PDS5B	AATCAGTACTTGCCTTTAGTTTA
chr13	32658504	32658527	-	0.675073089599609	0.443151813071633	PDS5B	TAACTGAAAATAAGGTTCTGTAT
chr13	32659234	32659257	-	0.509730949401855	0.565468383371184	PDS5B	CTAAAACCGTATCCAAAAGCTCC
chr13	32673323	32673346	-	0.726333312988281	0.478500394870439	PDS5B	AATTCAAGCTGGGGTAAAACAGA
chr13	32673328	32673351	-	0.0857154369354248	0.40457102512091	PDS5B	ATTTAAATTCAAGCTGGGGTAAA
chr13	32673341	32673364	-	0.492713584899902	0.647459019393139	PDS5B	CAAGTTACCTTTAATTTAAATTC
chr13	32675852	32675875	-	0.445667953491211	0.444843100999742	PDS5B	ACAACTTGTAGGCGCTCCTCATT
chr13	32683930	32683953	-	0.60593132019043	0.468878447900753	PDS5B	GCAGCTGTAACTATTGACACAAT
chr13	32684011	32684034	-	0.574652709960938	0.339703473355687	PDS5B	TTCATACTTACTCGTTTGTCTAA
chr13	32687279	32687302	-	0.743530502319336	0.508841737531146	PDS5B	TAGTGTCCTTAACTTACCGATCA
chr13	32688533	32688556	-	0.69810791015625	0.507982847708041	PDS5B	AATCCAGTGTGGCATACAAGTAA
chr13	32694246	32694269	-	0.456983108520508	0.415811511497333	PDS5B	CTTGATGTCGGAGCAGATTTTGA
chr13	32696890	32696913	-	0.659996871948242	0.5005232736007	PDS5B	AAATAACTTACTTGTAATAACCA
chr13	32696901	32696924	-	0.342478866577148	0.387804679663812	PDS5B	TACAGATTTTAAAATAACTTACT
chr13	32701426	32701449	-	0.76874137878418	0.441273376384132	PDS5B	TATACAAATACCTGATAGATTCG
chr13	32707029	32707052	-	0.774704208374023	0.551875904988487	PDS5B	AATAGATACTTACCTTAAGCAGT
chr13	32732107	32732130	-	0.561077651977539	0.509879864502971	PDS5B	GATTTGTGATGTAAAACAGGAAG
chr13	32732170	32732193	-	0.489509124755859	0.544023943665307	PDS5B	CTAGAAAATATCGCATGGATACA
chr13	32741076	32741099	-	0.044392671585083	0.34836848439114	PDS5B	GTTGTCTTTTTCCCTGGAAGCTA
chr13	32742623	32742646	-	0.0457889175415039	0.536113642827983	PDS5B	CTGTGATTATTTTTCATTCCAAG
chr13	33016372	33016395	-	0.428488960266113	0.305200662947473	LOC124903151	TGCCCGCGCCCCGCCGCGCCCGC
chr13	33054248	33054271	-	0.636102561950684	0.523089728514157	KL	AGGTTTCCATGATGAACTTTTTG
chr13	33054267	33054290	-	0.473597602844238	0.499506889341194	KL	CCCACAATCATACCTTTTAAGGT
chr13	33060717	33060740	-	0.718881759643555	0.57673498417471	KL	CTGTGGTGGACATCCCACAGGTA
chr13	33060729	33060752	-	0.113371429443359	0.404491100259652	KL	ATAAGCCTTTTACTGTGGTGGAC
chr13	33129758	33129781	-	0.840544281005859	0.471839034410241	STARD13	AGGCTATGCAGTGCATCCAAATA
chr13	33142351	33142374	-	0.670317611694336	0.500156774190958	STARD13	GACGACTAAATACGTTGAACAAG
chr13	33167618	33167641	-	0.154038591384888	0.262746803158195	STARD13	TCTCTCTTGTGTTTTTCAGAAAT
chr13	33825858	33825881	-	0.38014217376709	0.464649929883529	RFC3	AAATCCCTTTGAGAGTTTGTTTC
chr13	33829927	33829950	-	0.742406539916992	0.468363555205399	RFC3	GATGTAGAATTGCAGCACAAGAT
chr13	33831340	33831363	-	0.725833587646484	0.45087303931869	RFC3	TACTGGTACCTTTGTGGAGTTTG
chr13	35045386	35045409	-	0.671315689086914	0.504898287680349	NBEA	AAACTTACCGCAGCGCTACAACC
chr13	35048591	35048614	-	0.816844177246094	0.514208354961989	NBEA	AGGTGAAGCCATTCTGATAAGGC
chr13	35048618	35048641	-	0.583946342468262	0.530521478294002	NBEA	ATGGATCCATACGAAACCAAGTG
chr13	35048643	35048666	-	0.802019424438477	0.469995769710007	NBEA	TCCTTATCAACATTAATATTATT
chr13	35050377	35050400	-	0.602375411987305	0.50620345830542	NBEA	CCTACCTTGCGTGGTTGAAAATC
chr13	35050383	35050406	-	0.158467636108398	0.514822414618231	NBEA	CTTTTACCTACCTTGCGTGGTTG
chr13	35058861	35058884	-	0.480362548828125	0.493277490355081	NBEA	TAAAATTACAGTTATTACTACCT
chr13	35069934	35069957	-	0.730480728149414	0.455030991712207	NBEA	TGATGTTCTGCCAAATGAATATC
chr13	35096088	35096111	-	0.611121253967285	0.465495277153366	NBEA	ACAAACTTACCAGTAACTAAAAT
chr13	35098306	35098329	-	0.829313659667969	0.533352691702655	NBEA	AGTAGTTCAACCAGGAATGCCAA
chr13	35110892	35110915	-	0.857812347412109	0.547003240877634	NBEA	AGGTGTGCATTAGCTGTAATACT
chr13	35110944	35110967	-	0.791874084472656	0.499007614309269	NBEA	GGTGTAATGCCACTACTGTCAGC
chr13	35117465	35117488	-	0.530813827514648	0.462366132849849	NBEA	GTATCAGCTGTTTCAGAAAAAGT
chr13	35117471	35117494	-	0.559836502075195	0.477988962866217	NBEA	CCTTTAGTATCAGCTGTTTCAGA
chr13	35117491	35117514	-	0.341716499328613	0.542267271720114	NBEA	AATTATATAAAATTATTTTACCT
chr13	35118241	35118264	-	0.558164291381836	0.388959972659455	NBEA	ATATACTCTGAAGTTCATCTTCC
chr13	35123482	35123505	-	0.492020149230957	0.531632547166014	NBEA	GAAGCCAATAATTTGTAGATCAC
chr13	35142355	35142378	-	0.596120300292969	0.42184425520616	NBEA	CCTCATAAAGTGTGTTGTATGTG
chr13	35142361	35142384	-	0.177610855102539	0.395045517502988	NBEA	TTTTTACCTCATAAAGTGTGTTG
chr13	35156086	35156109	-	0.503942832946777	0.421465487159928	NBEA	ACAAAGTTGCCACCACTTTAAGA
chr13	35156149	35156172	-	0.71719352722168	0.392298616794188	NBEA	TCATATCAGATAAAAATAAACGA
chr13	35157114	35157137	-	0.878649749755859	0.476663539310501	NBEA	GGATTGATATAGCCAAGAGAAAA
chr13	35157185	35157208	-	0.699671783447266	0.379217114597219	NBEA	TTGCATGATACAAAAGAATCCGG
chr13	35159066	35159089	-	0.353760757446289	0.37873309839582	NBEA	ATGTTTTCCTCCTCTTGTCTTTG
chr13	35159323	35159346	-	0.696691284179688	0.391430134239349	NBEA	TATCTACTAAAAGATCATGTACT
chr13	35159353	35159376	-	0.425997657775879	0.274475385885776	NBEA	CTTCTGTTGCTTCCACTTTCTCT
chr13	35159501	35159524	-	0.779365844726562	0.521068825146315	NBEA	ATGATACCAACACTTCCATGTAC
chr13	35159594	35159617	-	0.679389801025391	0.450590895733968	NBEA	TCAAAGAGAAATGATGTACTACT
chr13	35161866	35161889	-	0.800372314453125	0.564943933964967	NBEA	AACTCAGGAATACGAAACATTGT
chr13	35161964	35161987	-	0.394802169799805	0.481465129249335	NBEA	TAAAAAAGAAATATTTCTACCTC
chr13	35171357	35171380	-	0.795002593994141	0.533823799630915	NBEA	GAGAGCTTGCAAACACAAGTACA
chr13	35171439	35171462	-	0.525406150817871	0.451256881239909	NBEA	ACAGACTTACCTAATCTTAGGCA
chr13	35173501	35173524	-	0.604786682128906	0.210784389651606	NBEA	TTTCCCCTGTCTCTCTGTCTTTG
chr13	35173522	35173545	-	0.573008041381836	0.457200581047552	NBEA	CTGCTTCCATGGGAAGATTTATT
chr13	35173576	35173599	-	0.47712947845459	0.46967752031193	NBEA	CTTACCTTCGAAGCTGCTGTAGC
chr13	35182484	35182507	-	0.447983360290527	0.290659626013662	NBEA	TTTCTTGCCTGATGTTTCTACCT
chr13	35195867	35195890	-	0.662459564208984	0.414616537101694	NBEA	TGGTGTCTGGAAATGCAGCAGGT
chr13	35475592	35475615	-	0.493122062683105	0.501378035687272	MAB21L1	AATGCACCGGGATCTGGCCGAGG
chr13	35475879	35475902	-	0.445433502197266	0.349814642649466	MAB21L1	TCTCAACCAAATGGGGGTGTTCA
chr13	35827698	35827721	-	0.821053237915039	0.505840758450003	DCLK1	AGAAGAGTGAAGCATCCCAATAT
chr13	35947391	35947414	-	0.528353309631348	0.361546225374938	DCLK1	TTGCATGTGGACCGGAGAAGTTC
chr13	36112214	36112237	-	0.494427947998047	0.408281542904823	DCLK1	AATATATTTCTCTCTTCCTTAGG
chr13	36174545	36174568	-	0.745980453491211	0.492583224752875	SOHLH2	GATTACAGAAGCACTTCAGAGCA
chr13	36174868	36174891	-	0.600806541442871	0.332589704126841	SOHLH2	TGTATTGCAATTCTGTGTCCAGG
chr13	36174868	36174891	-	0.600806541442871	0.332589704126841	CCDC169-SOHLH2	TGTATTGCAATTCTGTGTCCAGG
chr13	36183194	36183217	-	0.356456451416016	0.398105480969911	SOHLH2	ATTGACTCGTGATTCTGCAGGCT
chr13	36190020	36190043	-	0.680342559814453	0.479528327207455	CCDC169-SOHLH2	AGGAATGGCAATGGGCTTGAATT
chr13	36190020	36190043	-	0.680342559814453	0.479528327207455	SOHLH2	AGGAATGGCAATGGGCTTGAATT
chr13	36193667	36193690	-	0.814486923217773	0.461743499512274	CCDC169-SOHLH2	ACTGAACCACTGACAATGGAAAA
chr13	36193667	36193690	-	0.814486923217773	0.461743499512274	SOHLH2	ACTGAACCACTGACAATGGAAAA
chr13	36193718	36193741	-	0.520285148620605	0.563675660601693	CCDC169-SOHLH2	ATATAAAGATTCTTAGGTTGTAT
chr13	36193718	36193741	-	0.520285148620605	0.563675660601693	SOHLH2	ATATAAAGATTCTTAGGTTGTAT
chr13	36193803	36193826	-	0.21355676651001	0.432011401861998	CCDC169-SOHLH2	TAATCCCTGAAAATTTTAAAGGT
chr13	36193803	36193826	-	0.21355676651001	0.432011401861998	SOHLH2	TAATCCCTGAAAATTTTAAAGGT
chr13	36193865	36193888	-	0.0474519157409668	0.360735938488995	CCDC169-SOHLH2	ACATTTTCTTTCCTCTCTCAGAT
chr13	36193865	36193888	-	0.0474519157409668	0.360735938488995	SOHLH2	ACATTTTCTTTCCTCTCTCAGAT
chr13	36227327	36227350	-	0.676003799438477	0.519999902409008	CCDC169-SOHLH2	AAGGTCAGCTGCTTGGAGACATT
chr13	36248647	36248670	-	0.404039764404297	0.475281137004435	CCDC169-SOHLH2	CATCAAGTTTCTAAAAGGCAACA
chr13	36248647	36248670	-	0.404039764404297	0.475281137004435	CCDC169	CATCAAGTTTCTAAAAGGCAACA
chr13	36254121	36254144	-	0.774379425048828	0.42017501423132	CCDC169	GGAATCCTTAAACACATTACTTA
chr13	36254129	36254152	-	0.177854690551758	0.436602551764185	CCDC169	TATTTTTAGGAATCCTTAAACAC
chr13	36254136	36254159	-	0.0134660816192627	0.555001557736749	CCDC169	CTATTTATATTTTTAGGAATCCT
chr13	36283492	36283515	-	0.784328536987305	0.483450388082629	CCDC169	TTGTAGATAGACTATCTTCTATT
chr13	36283609	36283632	-	0.699969329833984	0.392295320238657	CCDC169	TCTCAAGGAGAAAGTGGAAAAAA
chr13	36283684	36283707	-	0.662705535888672	0.553986639474088	CCDC169	CTCAGGTAGTGAATGGAAAACCC
chr13	36295842	36295865	-	0.725721206665039	0.567471751659585	CCDC169	AATAACAGGGATGCAGTGCAACT
chr13	36314403	36314426	-	0.561803894042969	0.569386777987757	SPART	AAAAGGTGCTTCCTGGGTGAGTT
chr13	36314415	36314438	-	0.011916092634201	0.431885790668975	SPART	AATTTTCTTTTAAAAAGGTGCTT
chr13	36326676	36326699	-	0.782002410888672	0.524872206104005	SPART	GGCTAAAGATACTTCAAGTGAAG
chr13	36326683	36326706	-	0.604925384521484	0.563538557861776	SPART	CTGTTTAGGCTAAAGATACTTCA
chr13	36329502	36329525	-	0.730219116210937	0.397645196867801	SPART	TTCTCTAGGCCAACTGGAACAGA
chr13	36335202	36335225	-	0.621604804992676	0.400075726604285	SPART	TAGGAATCATTCTCAGCCACCGC
chr13	36335324	36335347	-	0.570205574035645	0.468694133757488	SPART	CCATCACAAAGTTGTCCAGCAGA
chr13	36335410	36335433	-	0.43517894744873	0.339185597643661	SPART	GTTCAGCTCCTCAGCATGCTGAA
chr13	36438115	36438138	-	0.567628784179688	0.341488348871201	CCNA1	TCACATCTGTGCCAAGACTGGAT
chr13	36438724	36438747	-	0.761021270751953	0.393425913150082	CCNA1	TATTCTTCCCCAACCTCCACCAG
chr13	36819855	36819878	-	0.718421249389648	0.381925772427566	RFXAP	TACTTGTCCTTGTACATCTTGTT
chr13	36867361	36867384	-	0.719648590087891	0.428510702138431	SMAD9	GTTGACACACCACCCCTGCCTTA
chr13	36879391	36879414	-	0.334316635131836	0.498325159599384	SMAD9	CTGTCGCGTGTGGCGCTGGCCGG
chr13	36965723	36965746	-	0.0117216980457306	0.375499684231382	ALG5	TATTTTGTCTTTGTTTTCAGCGT
chr13	36971974	36971997	-	0.421356010437012	0.488288689737072	ALG5	GAAAAAGAATCAATTGCTCAGGT
chr13	36985725	36985748	-	0.708625717163086	0.540759653469871	ALG5	AAATACAGGGTATATTCAGTTCT
chr13	36989543	36989566	-	0.675456314086914	0.515737743425494	ALG5	AATATTGCCAGAAATATGGAAGT
chr13	36989566	36989589	-	0.334600410461426	0.448808079764518	ALG5	TATAATTTCATAGGTAGCTTTTA
chr13	36993665	36993688	-	0.0136437785625458	0.218062457122339	ALG5	TTTTTGTTTCTTGCAGAAACGAG
chr13	36995031	36995054	-	0.0113234150409698	0.387784606162514	ALG5	ATATATTTTTTTCTTCAAGTGCC
chr13	36995471	36995494	-	0.758266525268555	0.490244589479933	ALG5	CCCAGCATATGGGACTCACCTAC
chr13	36995554	36995577	-	0.583504600524902	0.527033872818654	ALG5	CAACTGCTACAAAAATGCCAGCA
chr13	36995574	36995597	-	0.600941467285156	0.433486129185109	ALG5	GATTTCCATCGTTGCATTTACAA
chr13	37002291	37002314	-	0.688544845581055	0.562389435253416	EXOSC8	CTCACCAGAAATCTCCTGTAATA
chr13	37002977	37003000	-	0.706737747192383	0.434207502199776	EXOSC8	ACTCCACAGATTACTGTAGTATT
chr13	37002991	37003014	-	0.749073715209961	0.508756330527515	EXOSC8	GACTTACTGCTTTAACTCCACAG
chr13	37004524	37004547	-	0.540822105407715	0.399116370078072	EXOSC8	TCAGGGGCATCTGTTGATGGTGC
chr13	37004544	37004567	-	0.763270721435547	0.437411333844438	EXOSC8	ACTTACCAACGTATCCTTTATCA
chr13	37006017	37006040	-	0.580398445129395	0.397899748928731	EXOSC8	TCATGGTGCTCTTACTTTTCAAT
chr13	37007039	37007062	-	0.572883224487305	0.467103913477308	EXOSC8	AAGCCGCTAGCAAAGCAAATGTG
chr13	37008054	37008077	-	0.65418083190918	0.394716371403582	EXOSC8	TAGTAACTTCAGGCAACTGTACT
chr13	37008087	37008110	-	0.450174102783203	0.37735521196558	EXOSC8	AATTAACTTCTGCTAAAGCAGTT
chr13	37022311	37022334	-	0.107169103622437	0.245053928927436	SUPT20H	TTTTTCTCAATGAGCAGGATCTG
chr13	37024158	37024181	-	0.937924957275391	0.554495387554238	SUPT20H	CACCACAACAGACAAGCAGCTTT
chr13	37024181	37024204	-	0.597577514648437	0.450199783034712	SUPT20H	TGTTCTTCTAGGTAACTATTTTA
chr13	37024420	37024443	-	0.465533409118652	0.456645785707889	SUPT20H	GCAAACTGAAACCGTGTCAGTTC
chr13	37025415	37025438	-	0.736345672607422	0.518277542001668	SUPT20H	GGGTAGTCAATCAGTACCAAGAA
chr13	37026214	37026237	-	0.423264122009277	0.403742043753891	SUPT20H	GGTTCATTATTGGATCAAAGACC
chr13	37026801	37026824	-	0.694340591430664	0.357612540452929	SUPT20H	TATTTCAGCTCGTCCACAGATGA
chr13	37026808	37026831	-	0.111417827606201	0.543290999451166	SUPT20H	CATTTTATATTTCAGCTCGTCCA
chr13	37028187	37028210	-	0.721428985595703	0.584813501513885	SUPT20H	CTATGGTAAAATACAGCCATGTA
chr13	37029814	37029837	-	0.766692123413086	0.508610716233764	SUPT20H	GGTGGAGAAATATGCTAAAGTGG
chr13	37031609	37031632	-	0.0251103091239929	0.428917189725777	SUPT20H	ATTTTTCAGTGTGTAGATATGTG
chr13	37040429	37040452	-	0.412445259094238	0.453796672765512	SUPT20H	ATTTGTGATGTACATTCAATAAC
chr13	37040445	37040468	-	0.167924118041992	0.321132600582314	SUPT20H	TTTCTTCTAGACTTTAATTTGTG
chr13	37040453	37040476	-	0.0108772110939026	0.447988731241678	SUPT20H	AATTTTTATTTCTTCTAGACTTT
chr13	37040688	37040711	-	0.127552013397217	0.512871972473185	SUPT20H	CGTATTTTTGCCCAAACAGGTTA
chr13	37044165	37044188	-	0.597597503662109	0.475174002984463	SUPT20H	AATTAAGATTCCGAGACCATTCG
chr13	37045287	37045310	-	0.730827178955078	0.525072308543479	SUPT20H	GTGGTCAATCTATACCCAGGAAA
chr13	37045356	37045379	-	0.605296974182129	0.4824605978749	SUPT20H	AAGCAGAAATTAAGAAGAAATGT
chr13	37047554	37047577	-	0.548902626037598	0.377198652983261	SUPT20H	TGACTTGTATATTGAAGAATGTG
chr13	37104590	37104613	-	0.614648361206055	0.489069577284544	CSNK1A1L	ATAGAACCAGCCTGCCGTGGCAA
chr13	37104929	37104952	-	0.205308113098145	0.34013785486381	CSNK1A1L	ATTTCTGTTCAAGAAGGTTCACC
chr13	37105138	37105161	-	0.697946929931641	0.433481027484641	CSNK1A1L	TCTGGGCATCACCACCACCAACG
chr13	37579873	37579896	-	0.732500457763672	0.530487518924629	POSTN	AGGGAATGACTAGTGAAGAAAAA
chr13	37582403	37582426	-	0.644529571533203	0.648594804256177	POSTN	CAACGGGCAAATACTGGAAACCA
chr13	37582494	37582517	-	0.840123062133789	0.64857077656777	POSTN	CAGATGATACTCTCAGCATGGAT
chr13	37582498	37582521	-	0.593203125	0.418611823552921	POSTN	TTTACAGATGATACTCTCAGCAT
chr13	37584088	37584111	-	0.328128318786621	0.344270554486218	POSTN	TTTTTCAGCCAAACAAGTTATTG
chr13	37584918	37584941	-	0.646812591552734	0.401431588973693	POSTN	TTGTGTTCTCCAGCTCTTATGAA
chr13	37587909	37587932	-	0.684127578735352	0.528316312610727	POSTN	CATAGTCACATGATTAATAAGAG
chr13	37590484	37590507	-	0.371262168884277	0.337855426411474	POSTN	TGGCACTCTGGGCATCGTGGGAG
chr13	37655171	37655194	-	0.394208946228027	0.485923219750148	TRPC4	CTGAGTTTGTTGGTGCCACCATG
chr13	37655205	37655228	-	0.920595626831055	0.506247221011283	TRPC4	TATGTGACCAATGTCAAAGCACA
chr13	37655266	37655289	-	0.279002075195313	0.33388418450381	TRPC4	TTACAGGTTATTTGAGACACTGC
chr13	37655272	37655295	-	0.173173141479492	0.327225728103406	TRPC4	TCTTTATTACAGGTTATTTGAGA
chr13	37663591	37663614	-	0.379810905456543	0.45233264505995	TRPC4	CTGCAAATTCTCACCTGGGACCT
chr13	37663640	37663663	-	0.471406021118164	0.273860107769004	TRPC4	TTTGCTATTGCAAACATCTTCAG
chr13	37674240	37674263	-	0.539435768127441	0.458471425014232	TRPC4	GCAACAATCTCCTTGAAAATTGT
chr13	37692110	37692133	-	0.76749870300293	0.375285483153266	TRPC4	TCTGCCACACAGCCTCCTATTTG
chr13	37692119	37692142	-	0.393825263977051	0.316561748822032	TRPC4	TCAAGTTTATCTGCCACACAGCC
chr13	37692313	37692336	-	0.290290718078613	0.344339796281833	TRPC4	GTTTGTTGCCCAGCCCAATTGTC
chr13	37746433	37746456	-	0.838967971801758	0.496654218970734	TRPC4	GGTGCCTCCTATACTCCTTGATA
chr13	37783033	37783056	-	0.634201812744141	0.45915901768896	TRPC4	ATGTCTATGTTGGAGATGCTCTA
chr13	37783132	37783155	-	0.500924797058105	0.517615864913285	TRPC4	AAATCAATATTAATTGCATTGAT
chr13	37783137	37783160	-	0.166244277954102	0.381092391032139	TRPC4	TTTTAAAATCAATATTAATTGCA
chr13	38354253	38354276	-	0.598457489013672	0.427374472009573	UFM1	AGACTGCTGTGAAAGGTGTACTT
chr13	38689666	38689689	-	0.541557960510254	0.380274658690613	FREM2	TGATGGTTGATCTGGGCTTGGGT
chr13	38690004	38690027	-	0.719438858032227	0.421110640607428	FREM2	TGTCCTCCAAGTGGAAGAGACCC
chr13	38690112	38690135	-	0.73158821105957	0.601914348860952	FREM2	CTCTGAGAGTGATGGGCACCACA
chr13	38690401	38690424	-	0.752574462890625	0.490992005830888	FREM2	GGCAATAGGCCTATCTCACCACT
chr13	38690563	38690586	-	0.632553253173828	0.367041524825059	FREM2	TCACCTTCCATTACTATCAACTG
chr13	38690757	38690780	-	0.770583877563477	0.459852551068509	FREM2	TGTGGCCCTGCCTGAGATCTTTC
chr13	38690779	38690802	-	0.716804809570312	0.39309445561178	FREM2	TGGACACTCTGGACATAGTTTAT
chr13	38691048	38691071	-	0.578869514465332	0.379601013305412	FREM2	TCAGCTGATTCATGATGTGACCA
chr13	38691157	38691180	-	0.526258392333984	0.413207054626072	FREM2	ATCACAAAACTGTCTTCCTGGGT
chr13	38691502	38691525	-	0.634417228698731	0.440128840002383	FREM2	ATTAGGTCCCGAATGCCCTCTTG
chr13	38691525	38691548	-	0.635130004882812	0.316981661772146	FREM2	TTCCATCAGTCACATCAAATTTA
chr13	38691913	38691936	-	0.716796493530273	0.400833522629772	FREM2	TTGTCCACATCGCTAATGGAGAT
chr13	38764389	38764412	-	0.61854076385498	0.503587534102189	FREM2	AGAACAACATCTAGAAATTTGGA
chr13	38968505	38968528	-	0.486795539855957	0.433052142429056	STOML3	CTTGATGATGCCACCGAACTGTG
chr13	38968523	38968546	-	0.430256233215332	0.404301083152764	STOML3	ATTTGGAAACAGACTTTACTTGA
chr13	38972592	38972615	-	0.0685352849960327	0.399702634337539	STOML3	AACTGATTTTTTCTCTCATAGGT
chr13	39013545	39013568	-	0.722827453613281	0.428631789915287	PROSER1	GCCACTGCTGCATCAGCTTCCAC
chr13	39013761	39013784	-	0.537988929748535	0.404269556746506	PROSER1	TCCTCTGCTGTCACAAGTGGGCT
chr13	39013779	39013802	-	0.498025703430176	0.413724372023879	PROSER1	ATCAACTCCTCTGCTTTATCCTC
chr13	39017526	39017549	-	0.771234893798828	0.450050730229141	PROSER1	TATAGAGAATGAAGACCTTTCGA
chr13	39017532	39017555	-	0.123784980773926	0.372566203506157	PROSER1	TTTTTATATAGAGAATGAAGACC
chr13	39017536	39017559	-	0.0114293420314789	0.347534985332178	PROSER1	TTTATTTTTATATAGAGAATGAA
chr13	39022390	39022413	-	0.623468399047852	0.497044866327923	PROSER1	GGTGCTTATAACAATGCAGGTCT
chr13	39022395	39022418	-	0.396446075439453	0.403798604496773	PROSER1	TTTTAGGTGCTTATAACAATGCA
chr13	39023108	39023131	-	0.786098785400391	0.465701687875735	PROSER1	GCCTCCTTCAACATATAATCCAC
chr13	39024537	39024560	-	0.736906280517578	0.528408757337499	PROSER1	ATAGGGAACTCCTTTGAAAAAAG
chr13	39028254	39028277	-	0.645609512329102	0.458502299086407	PROSER1	TTCAGGGTAAATATGTCTGAGAA
chr13	39029361	39029384	-	0.498318252563477	0.393576714066579	PROSER1	TATCAACAGAAAATGGTGGCTGT
chr13	39039270	39039293	-	0.616391258239746	0.534085781764981	NHLRC3	CTTACTTGACCTATGTAAACCAA
chr13	39039282	39039305	-	0.450558929443359	0.376004076086245	NHLRC3	AATCTCTATTTACTTACTTGACC
chr13	39039708	39039731	-	0.711718292236328	0.462087824880443	NHLRC3	ATAGATATTACTATACATACCAC
chr13	39601108	39601131	-	0.641531295776367	0.354187437354647	LHFPL6	TGCCTTACTGGCTCTGGGGATCA
chr13	39601371	39601394	-	0.609182090759277	0.524564565205215	LOC112268119	CCAGGGACCATCATCTTTAGTGC
chr13	39601389	39601412	-	0.169995555877686	0.451353602292048	LOC112268119	ATGTTTCCTGTTGTTTTACCAGG
chr13	39659429	39659452	-	0.811710357666016	0.526733777351078	COG6	CGTTCAATATCTCCACGTAAATT
chr13	39659489	39659512	-	0.731066970825195	0.514617763785436	COG6	CATACCTCCTTCACTTCCTTGAA
chr13	39665103	39665126	-	0.495084381103516	0.514000712555213	COG6	CTATTAAATCTTGAGTCTGTTCC
chr13	39679539	39679562	-	0.730540313720703	0.520915560718707	COG6	CTCTTCCCAGTGCCTTGAAAAAA
chr13	39682261	39682284	-	0.650225524902344	0.464156327269495	COG6	ATTAAGAAAAAGTCACCAACTTA
chr13	39687755	39687778	-	0.586555709838867	0.386261857375063	COG6	AGAGAGCTTCAAGGTGTTCCTTT
chr13	39689796	39689819	-	0.66114128112793	0.477851844992714	COG6	GAGGCCTGCACACACCTTCAGTG
chr13	39689802	39689825	-	0.6890869140625	0.500318836334595	COG6	CCTTTAGAGGCCTGCACACACCT
chr13	39694660	39694683	-	0.659700012207031	0.438393741750014	COG6	TATAATAAAACTGCCCCAGGTTC
chr13	39699579	39699602	-	0.593728981018066	0.442770702699533	COG6	CTTGCATGAAGACTCAAGCTATT
chr13	39719252	39719275	-	0.641542053222656	0.410944822590522	COG6	GTGCAGAACTTGGTCCAAGATCA
chr13	40117105	40117128	-	0.662305450439453	0.554613227920389	LOC124903162	CTGTCTAAATAAAGAAGAATTTG
chr13	40117133	40117156	-	0.42944465637207	0.394827542444873	LOC124903162	CTTGCTCATTCAACAGGTTTTTC
chr13	40119520	40119543	-	0.532971725463867	0.378315307507948	LOC124903162	TCTACCAATCTTTTCCAGAGAAA
chr13	40560390	40560413	-	0.756189727783203	0.520087037786065	FOXO1	CCCAGTCTGTCTGAGATAAGCAA
chr13	40614176	40614199	-	0.411725234985352	0.42733789928826	FOXO1	GATGCATCCTGGCCTGGCCGGGT
chr13	40666092	40666115	-	0.682876586914062	0.49566309604355	FOXO1	GCCAGTCCAACTCGGCCACCTCC
chr13	40756999	40757022	-	0.448428573608398	0.401738328903119	MRPS31	TTATTTCAGTTTCAGTAACATAA
chr13	40767024	40767047	-	0.459321022033691	0.360722961411877	MRPS31	ATGCATCTTTCCAGGACAAAAAA
chr13	40941285	40941308	-	0.735732040405273	0.493323829396129	ELF1	AAGAAATGCCAAAAGATCTTATA
chr13	40943019	40943042	-	0.62410831451416	0.5115690715418	ELF1	AATTGGTGGATTCTAAAGCAGTG
chr13	40943092	40943115	-	0.462287445068359	0.484624011409487	ELF1	CTGGCACTGCTCCAGGACAAGGC
chr13	40943108	40943131	-	0.140340509414673	0.347386419866534	ELF1	TCTTTGGGAGTTTTTACTGGCAC
chr13	40943908	40943931	-	0.618546028137207	0.339173560734337	ELF1	TTTCAGGAAGAAAAACTAAACCA
chr13	40943924	40943947	-	0.0243265771865845	0.456811398925374	ELF1	TGCAGAGCTGTTTTTATTTCAGG
chr13	40949935	40949958	-	0.423337249755859	0.350244781760338	ELF1	GTTCACCTGAAGATGACATGGTT
chr13	40949960	40949983	-	0.339514198303223	0.386799771858426	ELF1	TTTTCATTAGATAATAATATATT
chr13	40951425	40951448	-	0.610624275207519	0.419009606508564	ELF1	AATGTGTTGCAGTTGAAGCTTCT
chr13	41065265	41065288	-	0.754064712524414	0.457624616859519	WBP4	CCTGACTCTAAGCCAAGTCTTTT
chr13	41068730	41068753	-	0.79251823425293	0.33681406030527	WBP4	TGCCTAAATGACTTACCTCCTGA
chr13	41071542	41071565	-	0.615611114501953	0.349691120119697	WBP4	AGTCTCCTTGAAATCCTTCAGGT
chr13	41131333	41131356	-	0.77459846496582	0.433521759286903	KBTBD6	GCTGTCTGTATCTCTCCTGACCA
chr13	41131388	41131411	-	0.612029914855957	0.656933859598723	KBTBD6	CAAAGTGCCGTCACCTTTGACCT
chr13	41193134	41193157	-	0.737837524414062	0.560853007615648	KBTBD7	CACAATGCCATCCCCTTTGACCA
chr13	41252708	41252731	-	0.578887939453125	0.56581409713199	MTRF1	CCCGAGAAATATTTGACATGTAC
chr13	41252730	41252753	-	0.786670227050781	0.498823016508592	MTRF1	GGTGACATCTGCCAACAATTTAC
chr13	41252953	41252976	-	0.788421859741211	0.571830650999243	MTRF1	GAGGTGACAGCTGGAAGGACTAC
chr13	41253013	41253036	-	0.282481460571289	0.276891581211708	MTRF1	TTCCAGCTTTTCCAGAGCCTTGT
chr13	41254598	41254621	-	0.869182662963867	0.473567615660891	MTRF1	GGCCTAAATAAACAAGATGAAAA
chr13	41260525	41260548	-	0.61614673614502	0.519927211289327	MTRF1	CCAAGAAATTCAGGAGACTGAAC
chr13	41260757	41260780	-	0.688760833740234	0.511170629864815	MTRF1	GACAAAACAGGAATTGCATTCTT
chr13	41260793	41260816	-	0.739630889892578	0.481966209532753	MTRF1	GACAGATACATCTTGATACAAGG
chr13	41260853	41260876	-	0.707361831665039	0.472964852869347	MTRF1	GACATCCATCTCTTAATGGTTAC
chr13	41260903	41260926	-	0.454980735778809	0.389531631076887	MTRF1	TTGTATTTCAGATGCTGAGATGA
chr13	41318852	41318875	-	0.734346008300781	0.48845493928674	NAA16	CGAACAAACTCATAAGCTTCTTC
chr13	41318905	41318928	-	0.70810905456543	0.523019932164617	NAA16	ACTACTGCAAAAGGATACAGACA
chr13	41320677	41320700	-	0.664860153198242	0.421411185940122	NAA16	TCAGAACGCTGCAAGAGTCCATA
chr13	41320697	41320720	-	0.0130674993991852	0.313636493617344	NAA16	TAGCTTCATCATATTTTTTATCA
chr13	41320728	41320751	-	0.0944007968902588	0.331126317868909	NAA16	TCTAATTTGAGGGCATTTCGGTA
chr13	41320817	41320840	-	0.872279739379883	0.567402048329895	NAA16	AGAATGAAGTACTTACTCGGTAA
chr13	41323132	41323155	-	0.510793113708496	0.390895760275075	NAA16	GGGCCATATCATAATCTTTCAGC
chr13	41325802	41325825	-	0.320742950439453	0.336909484765766	NAA16	TCACATATTTGTTTCTCATACAT
chr13	41325823	41325846	-	0.269939956665039	0.381487548878461	NAA16	ATTTCTTCCACCAAAAGTTTATC
chr13	41328727	41328750	-	0.64812255859375	0.459179753551365	NAA16	ATCTTCCCAATTTCAACAGTATT
chr13	41333482	41333505	-	0.514493064880371	0.332803000711986	NAA16	TTTCAAATGTCCAAAAACAGACA
chr13	41336675	41336698	-	0.511655044555664	0.519321368435452	NAA16	CTGAAGTTAACCCTCAGGAACTT
chr13	41336734	41336757	-	0.452237701416016	0.526178826824891	NAA16	CCTTTTCTGTATTGTAATATAAA
chr13	41355164	41355187	-	0.72832893371582	0.504592092634072	NAA16	AGAGAGGCTTCATAATTAGTAAC
chr13	41355200	41355223	-	0.830522003173828	0.561679922054818	NAA16	AACTTACCATATGGGCTAAAAAA
chr13	41358347	41358370	-	0.585448112487793	0.423227741683432	NAA16	TCAAAGTGCTGTGCCAGGAAATA
chr13	41358451	41358474	-	0.230822849273682	0.563166561563783	NAA16	CCTTGTAAATTTTTGCTTTCATA
chr13	41358901	41358924	-	0.42217414855957	0.400968150143117	NAA16	TCATATTTGCTCGAAGCATGTAT
chr13	41362032	41362055	-	0.378015441894531	0.43723528513029	NAA16	GATTTTCCATGGCAGATGTTCCT
chr13	41691916	41691939	-	0.538331146240234	0.464096169447745	VWA8	GGAAACTTATAAAATGTGTAAAG
chr13	41692876	41692899	-	0.608776016235352	0.544293423750141	VWA8	CATCTAAGAAACCTTTCTGGTGG
chr13	41692959	41692982	-	0.548360290527344	0.37292236863062	VWA8	TCATTTGCAGAGTAATGTTATCC
chr13	41699190	41699213	-	0.627785987854004	0.34280131505573	VWA8	TGAATATGACTGGGAAAAGTGGC
chr13	41701440	41701463	-	0.548095932006836	0.511509893313099	VWA8	CTGAAGAATGTGCCTCATGGAGA
chr13	41701513	41701536	-	0.803940887451172	0.435630204982443	VWA8	TTATAGGGTCCAGCACTTATAAA
chr13	41703410	41703433	-	0.49124828338623	0.463522006257133	VWA8	CTTTGCAAATCATCCTTAACAGG
chr13	41719623	41719646	-	0.612001991271973	0.484464713327884	VWA8	CACAAATACGGGATACCTATCGG
chr13	41719725	41719748	-	0.478293685913086	0.424289394157313	VWA8	ATACAGAAATTTCCGACTGAAGG
chr13	41721540	41721563	-	0.700335998535156	0.421370288711704	VWA8	GCTGCCATGCAGTTGATAACCCC
chr13	41721553	41721576	-	0.163844146728516	0.415560703692879	VWA8	GGTGATATTTTTAGCTGCCATGC
chr13	41727236	41727259	-	0.656465454101563	0.463757246536625	VWA8	GGATGATTGTTCTGGCAAATAGA
chr13	41729576	41729599	-	0.620173225402832	0.525432687359289	VWA8	AAAACTCTAGTAGAAAATGGAGA
chr13	41732133	41732156	-	0.981876754760742	0.468874388822569	VWA8	GGGATACCACAGTACAAACTCTT
chr13	41732138	41732161	-	0.616571388244629	0.542631069402123	VWA8	CTTTAGGGATACCACAGTACAAA
chr13	41761202	41761225	-	0.137766580581665	0.407135433373944	VWA8	ATGTTTTCTGTGTAATTACAGGG
chr13	41783879	41783902	-	0.756225280761719	0.54874077848197	VWA8	GGTGAAGTAACATCTGGAACTCT
chr13	41787513	41787536	-	0.65911018371582	0.474315163995723	VWA8	CCCAGTCTTGCTAGGTCAGCATT
chr13	41816706	41816729	-	0.854693450927734	0.582456392016062	VWA8	CACACAAACTCAGAGAAACACAG
chr13	41819364	41819387	-	0.182332439422607	0.357888839241648	VWA8	GATCCATTTTTCCTATCCATCCC
chr13	41830546	41830569	-	0.718679733276367	0.522572042005115	VWA8	AAGGAGGAGCTGCAACTGTCTGA
chr13	41833509	41833532	-	0.713178482055664	0.501310966682509	VWA8	GGATATGACAGCGCGTGATCTGC
chr13	41866020	41866043	-	0.460508193969727	0.45647438949588	VWA8	ATTATAGGTGCCAGCCGGGACCA
chr13	41868457	41868480	-	0.431730728149414	0.491631319642413	VWA8	CAGCGCTTTGAACTTCAAGATTC
chr13	41883405	41883428	-	0.422463264465332	0.512516004628757	VWA8	CTAGGTCATGAAGGGAAGATGGC
chr13	41883421	41883444	-	0.303210048675537	0.428045320492734	VWA8	TCCATATAGTATTTTACTAGGTC
chr13	41885917	41885940	-	0.427952842712402	0.472899674298414	VWA8	GCAGCTGCGGTTCAAATCTTGGT
chr13	41885926	41885949	-	0.462041244506836	0.475514523051898	VWA8	GATAGTTTAGCAGCTGCGGTTCA
chr13	41886023	41886046	-	0.0502535343170166	0.439755313764447	VWA8	ATATCATTTTTCCCTTAGAGTTT
chr13	41886808	41886831	-	0.632544326782227	0.398612203067509	VWA8	GGACCAACTTAAGTTGTTATATT
chr13	41886829	41886852	-	0.340527687072754	0.486400118965495	VWA8	ATATGTTTCTGTATTACTTTAGG
chr13	41887341	41887364	-	0.670513229370117	0.436269427779346	VWA8	TAGGATCATACCAAAAAAGAGTT
chr13	41891580	41891603	-	0.490545616149902	0.501071188101809	VWA8	CGTTTCTTGGAAATAGTGTGCAG
chr13	42155373	42155396	-	0.634978256225586	0.439357356375545	DGKH	CCTCGTAGGGTTCTCTGGTCTGT
chr13	42159294	42159317	-	0.351815528869629	0.522015430777485	DGKH	CAGTTATTTGTTGCTCTCACTGC
chr13	42165360	42165383	-	0.695245895385742	0.552947741930965	DGKH	CATTGACCAAGTGGACATATTGG
chr13	42165389	42165412	-	0.45139087677002	0.397494876564915	DGKH	GTGCAATTGGAGGTATGATAGAT
chr13	42166572	42166595	-	0.61402904510498	0.396178579909184	DGKH	CTCCCTGATTATCTCCACTCTTA
chr13	42166591	42166614	-	0.542561225891113	0.507142574503904	DGKH	AAGCGACGGAGGAACTTTACTCC
chr13	42166602	42166625	-	0.315747337341309	0.420576921387788	DGKH	GCAACTGTTTAAAGCGACGGAGG
chr13	42166666	42166689	-	0.745451583862305	0.430820286466288	DGKH	TCAATAATCAGTTACCCTAAATG
chr13	42168518	42168541	-	0.389018440246582	0.36274563889306	DGKH	TTCAAGTTGAGCTTATCGATTTC
chr13	42168796	42168819	-	0.466680717468262	0.492310595310911	DGKH	CCTGTCCAACATTTTGGTACTGG
chr13	42168802	42168825	-	0.0749622583389282	0.386075694716235	DGKH	CTTTTACCTGTCCAACATTTTGG
chr13	42187121	42187144	-	0.609908790588379	0.570791636228616	DGKH	CTGGCCACGGCATCAGCTACAAC
chr13	42189244	42189267	-	0.517587585449219	0.48641212600968	DGKH	AACTATTTGCCCGCAACATGATT
chr13	42190470	42190493	-	0.615732650756836	0.394800989891014	DGKH	GCTTCCTCCTTAGATTCATCTGT
chr13	42199623	42199646	-	0.487161445617676	0.397903531062178	DGKH	TTATTAAATTCTAATGAAATTTT
chr13	42199663	42199686	-	0.10927227973938	0.494722932182418	DGKH	CTAAAATTACCTGCATTTTTCAG
chr13	42297118	42297141	-	0.498684196472168	0.423577907047715	AKAP11	TATTCTTCATACAAATAATTTCA
chr13	42297122	42297145	-	0.454404258728027	0.414928983486265	AKAP11	TTTATATTCTTCATACAAATAAT
chr13	42297151	42297174	-	0.728801574707031	0.520666704047333	AKAP11	GAGGATCACTGCTTATATCTAAT
chr13	42298595	42298618	-	0.731974487304688	0.548777507765215	AKAP11	CTTAGGAGACTAAAGATAAAATC
chr13	42299420	42299443	-	0.580092086791992	0.455014275169684	AKAP11	AATCATGGGTTTCTAAATGATGA
chr13	42299460	42299483	-	0.670637359619141	0.444028725547566	AKAP11	GCCAATGACTTCTGCTGTCCAGA
chr13	42299496	42299519	-	0.734364776611328	0.378622285781376	AKAP11	TGTCCCAGGACATTCACTGAGGA
chr13	42299589	42299612	-	0.709213485717773	0.406532346867856	AKAP11	TCTGAAGCATTAGATGACCTATA
chr13	42299708	42299731	-	0.0310921454429626	0.392368203281488	AKAP11	AGCTTTTTTGATATCCCTCTTCA
chr13	42299730	42299753	-	0.402531967163086	0.417038357387741	AKAP11	GGCAGCTCAAGTTTTGCTTTTAA
chr13	42299976	42299999	-	0.608724975585938	0.489087231345562	AKAP11	CGAGGAGTTGGCTTTCTAACATT
chr13	42300276	42300299	-	0.192459125518799	0.472574591297709	AKAP11	ATACTGTTAATATTTGATAGGGT
chr13	42300291	42300314	-	0.293021106719971	0.392267271976634	AKAP11	TTTTCTCCATGTTTAATACTGTT
chr13	42300333	42300356	-	0.0117882561683655	0.299722152438883	AKAP11	TTTTTTTGATCAAGGTTTCCATG
chr13	42300339	42300362	-	0.0111801469326019	0.410582898078469	AKAP11	GATTTATTTTTTTGATCAAGGTT
chr13	42300345	42300368	-	0.0107772517204285	0.394446065257242	AKAP11	TTTTTAGATTTATTTTTTTGATC
chr13	42300360	42300383	-	0.0136928844451904	0.495370591776942	AKAP11	ATCATTAAGGATTTATTTTTAGA
chr13	42300420	42300443	-	0.401601753234863	0.427629356073086	AKAP11	AATGCACTGCCAAAACTTTTTTC
chr13	42300542	42300565	-	0.496188850402832	0.468455595601331	AKAP11	GTGAAAATGCACGCTGCCTTCTC
chr13	42300605	42300628	-	0.421501197814941	0.41510644633529	AKAP11	AGGCATTTGATAAAGCTTCACTC
chr13	42300623	42300646	-	0.176582336425781	0.545904776293789	AKAP11	CATACTGTAAATCTTTTAAGGCA
chr13	42301002	42301025	-	0.54879150390625	0.39420566376534	AKAP11	TATTCCTGCACTGGTTTTGTCAC
chr13	42301272	42301295	-	0.540404777526855	0.508042523960444	AKAP11	AAATCATTCTGATTACCTGGATT
chr13	42301373	42301396	-	0.623895568847656	0.518728506167546	AKAP11	CTATCGTATGCACCACTGCTGCA
chr13	42301446	42301469	-	0.418889770507813	0.410938036906516	AKAP11	GTTAAATAATCTGTACGTTCATC
chr13	42301454	42301477	-	0.436834869384766	0.532968812684428	AKAP11	AAGATTTAGTTAAATAATCTGTA
chr13	42301551	42301574	-	0.634417343139648	0.506516306050122	AKAP11	GATAACCGGTCAGCAAACATGTC
chr13	42301563	42301586	-	0.314841117858887	0.51914824727723	AKAP11	ATAATAGATTTAGATAACCGGTC
chr13	42301608	42301631	-	0.496159629821777	0.299145781880461	AKAP11	TCTATATTTGGGATCACTGATTT
chr13	42301752	42301775	-	0.649912338256836	0.529294641340437	AKAP11	CATTCTGGAACACAATCCTTTGC
chr13	42301983	42302006	-	0.792954330444336	0.401280094010424	AKAP11	TCTTCCACATGCAAACCATCTAC
chr13	42302085	42302108	-	0.269423217773437	0.368594259271259	AKAP11	GTTAACTTCTTGATATCCCATTC
chr13	42302406	42302429	-	0.637348136901855	0.494861923646974	AKAP11	ACCTTGGGTTCTTGAATTATTTT
chr13	42302420	42302443	-	0.314017162322998	0.47344892282241	AKAP11	AGCAAGGGTTTTTAACCTTGGGT
chr13	42580559	42580582	-	0.68765869140625	0.481953156795579	TNFSF11	CCTCCAAACAAAACTTGAAGTCA
chr13	42581239	42581262	-	0.588298645019531	0.418697419163641	TNFSF11	ATTCTCCTACATGAATCAGGTAT
chr13	42720614	42720637	-	0.655289535522461	0.449180236724737	LOC124903164	TGATGCTAACAATTATGATGGTG
chr13	42720646	42720669	-	0.728392715454102	0.474819726003473	LOC124903164	ATCTGCTCTACCCCGTCATATAC
chr13	42784138	42784161	-	0.632961006164551	0.477674725836082	FAM216B	GTAAGGAAGTGTCATAGATGGAG
chr13	42900370	42900393	-	0.708955841064453	0.399127883630541	EPSTI1	TTGTTCCTAGAGTGAATTACTGG
chr13	42900379	42900402	-	0.040532717704773	0.39219037140141	EPSTI1	AAACTTTTATTGTTCCTAGAGTG
chr13	42917604	42917627	-	0.699843597412109	0.607007708437058	EPSTI1	CAGGCCAGAAGCTGGGCTTACAG
chr13	42963316	42963339	-	0.765525207519531	0.531256587421369	EPSTI1	GCTAAAAAGAGAAGAATCTGTAA
chr13	42970648	42970671	-	0.706505432128906	0.434310808491685	EPSTI1	GCACAAGTGCATACACCTTGATA
chr13	43065720	43065743	-	0.590977249145508	0.300681614521264	DNAJC15	TCTTACCTGCAAATGCAAGAGCT
chr13	43068986	43069009	-	0.752829742431641	0.512005228746501	DNAJC15	ACTTACAGGAGTTGAAATCTTCT
chr13	43344544	43344567	-	0.62651798248291	0.530494893637438	ENOX1	AAAATGCCTTAACTGGGATTCTC
chr13	43361432	43361455	-	0.570400009155273	0.525797591823509	ENOX1	CAGACTCAATCTGTGTCCCAGGC
chr13	43859758	43859781	-	0.811415786743164	0.394485737961528	CCDC122	TGACTGAACTCCATGAAAAGCGA
chr13	43859973	43859996	-	0.626082077026367	0.404188731811453	CCDC122	TCAACAAGATTCTGCCATAGAGA
chr13	43868799	43868822	-	0.210640354156494	0.356975988631012	CCDC122	TTCTTTTGTCTAATTGTAGATAA
chr13	43881234	43881257	-	0.693316268920898	0.498604838388716	LACC1	ATGGTATACAAAGTGGCAGCCAT
chr13	43881390	43881413	-	0.710791397094727	0.608788845595955	LACC1	AAAAGCCCTCCCCTAAAAGTCAC
chr13	43881407	43881430	-	0.340491981506348	0.296070929716428	LACC1	TTTCAATGGACTGTTTAAAAAGC
chr13	43882335	43882358	-	0.449025077819824	0.42020943812136	LACC1	TTCGGTAAAATTTCTCCACATTA
chr13	43882341	43882364	-	0.199409713745117	0.462668643000975	LACC1	CCTTTATTCGGTAAAATTTCTCC
chr13	43883928	43883951	-	0.443874778747559	0.493948933417468	LACC1	ATTAAGTATACTTACCAGCGTGA
chr13	43884950	43884973	-	0.288172225952148	0.364660772762261	LACC1	TAACTTCATTTTGACTGCTTGAT
chr13	44574278	44574301	-	0.666344757080078	0.447504968696809	TSC22D1	GGTCAGCAGCCTTCCATTTCCAG
chr13	44574793	44574816	-	0.609023628234863	0.518739642377793	TSC22D1	AAAAAGGTAGATGGACTTGCACT
chr13	44575078	44575101	-	0.725451354980469	0.491087477772797	TSC22D1	ATCCTAATGTGACAAGCAGCATG
chr13	44965924	44965947	-	0.158133144378662	0.404448790533261	NUFIP1	TTATTTTCTAGAAACTATCCAAC
chr13	44979904	44979927	-	0.703562622070313	0.515261325067476	NUFIP1	CTGCACACGAGAAGATTGTCCAG
chr13	44979940	44979963	-	0.63244457244873	0.513598389243551	NUFIP1	AAAACTCATAGTGCCCTGAATTA
chr13	44980742	44980765	-	0.732621154785156	0.588274757601847	NUFIP1	AAAATCAAGAAAAGTATGACAAA
chr13	44982132	44982155	-	0.0906239891052246	0.432937617219468	NUFIP1	GTTAAAAATTCTTATTATCCACG
chr13	44982150	44982173	-	0.0109763836860657	0.361686147045735	NUFIP1	TGGATCTTTTTTTTTTTAGTTAA
chr13	45004309	45004332	-	0.53343620300293	0.463427147148189	GPALPP1	TAATTAGGGGGCAGAGCTGGTCC
chr13	45004428	45004451	-	0.423654174804687	0.359654215165515	GPALPP1	ATTAAATGACTGACCTTGCAGTT
chr13	45004433	45004456	-	0.199088287353516	0.443809910397992	GPALPP1	ATTTAATTAAATGACTGACCTTG
chr13	45006253	45006276	-	0.579350891113281	0.502625102766567	GPALPP1	AATCCAGGAGGAAGGGCTGGTCC
chr13	45008807	45008830	-	0.545502510070801	0.512593469096142	GPALPP1	ATGAAACCAGGTGGCAATGCAGG
chr13	45015068	45015091	-	0.643598175048828	0.411892568036404	GPALPP1	AAACTTACATCATCTCCTTTGGT
chr13	45136738	45136761	-	0.677053298950195	0.419047711078912	GTF2F2	GCCCATTGCTGTGACAAATATTT
chr13	45183456	45183479	-	0.637952156066894	0.38554116795536	GTF2F2	CCTTCCCCGTCTTGCTTCCCTTT
chr13	45194415	45194438	-	0.818562393188477	0.449318074621613	KCTD4	TACATTACTCAAAAACAAACACT
chr13	45207475	45207498	-	0.176021194458008	0.447013436127754	GTF2F2	ATCGCATGTAGTTTTCACTGGCA
chr13	45339529	45339552	-	0.73209342956543	0.383992568682408	TPT1	TGACAGGGGCTGCAGAACAAATC
chr13	45339580	45339603	-	0.639585380554199	0.542184204274469	TPT1	GAATCAAAGGGAAACTTGAAGAA
chr13	45399058	45399081	-	0.530703010559082	0.383802040586543	SLC25A30	TAGCTCAAGCTTCACCTGTGGTC
chr13	45401189	45401212	-	0.755091247558594	0.531682416172973	SLC25A30	CCCAGGGTGTGTCCCTTACTGCG
chr13	45401204	45401227	-	0.0478157806396484	0.432536011341434	SLC25A30	TTGTTAATATTTTTACCCAGGGT
chr13	45402282	45402305	-	0.523539352416992	0.490705987524989	SLC25A30	CCAGCAAGAGGGGACAAGAGGAC
chr13	45402360	45402383	-	0.507555427551269	0.484127545547372	SLC25A30	AAATAATCTCTAGATTCGGATGC
chr13	45404392	45404415	-	0.859898452758789	0.665803288887518	SLC25A30	CAGATGAAACTCTACCGATAAAT
chr13	45405958	45405981	-	0.548814392089844	0.454066372213876	SLC25A30	ACAGGATTGCCCCCGCGATGTTA
chr13	45408982	45409005	-	0.581921653747559	0.499784160317111	SLC25A30	AGGAAATTAGATACCGAGGAATG
chr13	45409031	45409054	-	0.699392852783203	0.446935711171057	SLC25A30	ACCAAGACACGGCTCCAGATTCA
chr13	45409053	45409076	-	0.654783706665039	0.465213677261412	SLC25A30	AGGTACATTTCCAATTGATTTAA
chr13	45409060	45409083	-	0.316196537017822	0.4938759324633	SLC25A30	AATTTTAAGGTACATTTCCAATT
chr13	45479034	45479057	-	0.516202278137207	0.31888342347194	COG3	GTTCCTTCATCTTGATCCATCTG
chr13	45480160	45480183	-	0.637624664306641	0.497998764252537	COG3	CATCATTCAATATAGCATCACAC
chr13	45480256	45480279	-	0.589427375793457	0.438680995753119	COG3	GGAGCTGTTCACAGGCTTCATGT
chr13	45483244	45483267	-	0.765813446044922	0.568743797666196	COG3	AACTTCAGCAAATATATGGGATA
chr13	45483259	45483282	-	0.575216751098633	0.576145508591184	COG3	GAAAGACACTGTTTAAACTTCAG
chr13	45493425	45493448	-	0.832211685180664	0.506929718319718	COG3	AGAATCCCACAAAGTTCCGACAG
chr13	45493464	45493487	-	0.579304237365723	0.440472766327696	COG3	CCATTGTTCTGCACATGATCTTC
chr13	45496237	45496260	-	0.585257873535156	0.437037818774142	COG3	TAGCCCGTGATGTCCGTCTGAAT
chr13	45561462	45561485	-	0.866065292358398	0.508586193665769	ERICH6B	ATGAGCAAACCAACACCTGAGAA
chr13	45563766	45563789	-	0.814301300048828	0.518888168411049	ERICH6B	GGCTGAAGAAAAATTATGAAAAG
chr13	45568397	45568420	-	0.38610179901123	0.443898030434731	ERICH6B	AAACAATAATCAAAGAAATGGCT
chr13	45579952	45579975	-	0.644460525512695	0.472154472758426	ERICH6B	GAGCATGTTAACACTAAAGTACA
chr13	45580631	45580654	-	0.612621612548828	0.502757930779969	ERICH6B	AAATCGAAATCAGAAACAGAGCA
chr13	45580646	45580669	-	0.510262031555176	0.469141211654802	ERICH6B	ACAGTAAAATCTTTAAAATCGAA
chr13	45590690	45590713	-	0.0251790595054626	0.271372722762334	ERICH6B	TTCTTTTTTCCAATAGAACCCAA
chr13	45713408	45713431	-	0.714344329833984	0.590053648286907	CBY2	CCCAGCGCCCGTCCTGGAACACG
chr13	45969953	45969976	-	0.787542266845703	0.453447442530723	ZC3H13	TATAGATGAAAAACACAGACTCT
chr13	45969960	45969983	-	0.46698802947998	0.361638548266788	ZC3H13	TCTTTTATATAGATGAAAAACAC
chr13	45970443	45970466	-	0.651259613037109	0.495700034838141	ZC3H13	GGAAGCGCTATAGAAATGAAGGG
chr13	45979982	45980005	-	0.58251220703125	0.495775137663493	ZC3H13	GGAAGTCGAGGCTCAAGAGGTTC
chr13	45988917	45988940	-	0.627971343994141	0.474736052346968	ZC3H13	CGACGCTCTGCCTCTCCTTATCC
chr13	45989096	45989119	-	0.256662559509277	0.353796773293983	ZC3H13	TTGTTATTGTTTTCCCTTGTAGG
chr13	46010485	46010508	-	0.648156051635742	0.507314054128938	ZC3H13	AAGGTTTCACCAGAAGTGGTTAG
chr13	46011534	46011557	-	0.73549919128418	0.520055389559874	ZC3H13	AAGATTCTGACAATGGAGATATT
chr13	46011539	46011562	-	0.324611930847168	0.325781820968386	ZC3H13	TTTTAAAGATTCTGACAATGGAG
chr13	46020535	46020558	-	0.457040328979492	0.566380316939215	ZC3H13	GAAAGAATCTTCAAGAGGGAGAC
chr13	46064723	46064746	-	0.844616317749023	0.494419643562179	CPB2	TGTAGAATCGAATGTGGAGAAAG
chr13	46067402	46067425	-	0.530323486328125	0.476043179469196	CPB2	ATTTGCAGATAACTCAATTCTAT
chr13	46078856	46078879	-	0.774375381469727	0.486851297950935	CPB2	TAACTGAGAGGCATCCTGATATG
chr13	46084218	46084241	-	0.797065505981445	0.512586359462881	CPB2	AATGTGAGCGGAATTCCATGCAG
chr13	46087810	46087833	-	0.012271386384964	0.261864331023713	CPB2	TTTTTTTCCCCAGTGGCCAAGTT
chr13	46146944	46146967	-	0.815753173828125	0.449247037918811	LCP1	ACAGATACCCTGCCCTGCACAAA
chr13	46146959	46146982	-	0.649644317626953	0.375075905268608	LCP1	TTGCCAACCTCTTTAACAGATAC
chr13	46148619	46148642	-	0.714164886474609	0.632999874944341	LCP1	AAAAGAAAAGCAAATGTGATATG
chr13	46148636	46148659	-	0.459443626403809	0.397533653452639	LCP1	TTGTTACGCTCCTTTTAAAAAGA
chr13	46148668	46148691	-	0.448438949584961	0.427730496074684	LCP1	GGGTGCCTTTTGTGTATATCTTG
chr13	46148728	46148751	-	0.47463550567627	0.436710314925256	LCP1	ATTCATGTAAATAAGTTGTTTTT
chr13	46148797	46148820	-	0.49039608001709	0.364431554728193	LCP1	ATTAAACCTTAGCTGACTGACTT
chr13	46154879	46154902	-	0.309279689788818	0.441135217115041	LCP1	ATTGTTTCTCTTTCAGTAAAATG
chr13	46154884	46154907	-	0.012159126996994	0.389789076139533	LCP1	ATTTAATTGTTTCTCTTTCAGTA
chr13	46156442	46156465	-	0.458181114196777	0.387288279725748	LCP1	ATGCTGTTGGAGATGGCATTGTC
chr13	46156554	46156577	-	0.55800422668457	0.483910547686318	LCP1	CTTGCAGAGGAAGAAAAGTATGC
chr13	46156562	46156585	-	0.394940757751465	0.414049077383501	LCP1	ATCATTTACTTGCAGAGGAAGAA
chr13	46158585	46158608	-	0.512134437561035	0.493819537994075	LCP1	GAAAAGCAATCAATAAGAAGGAA
chr13	46227549	46227572	-	0.528691558837891	0.449614961363604	LRRC63	ATGGAAGTGGTTTCATCTTCAGT
chr13	46227804	46227827	-	0.366029777526855	0.424709112599499	LRRC63	AACTTTCTTGAACTTTCCATTTT
chr13	46227879	46227902	-	0.743837814331055	0.516358014925483	LRRC63	GGTTTGGAAAACTTGGAAGAAAG
chr13	46228062	46228085	-	0.568767356872559	0.516268998979296	LRRC63	AAATGTTCAGGCCACTGTCCTTC
chr13	46228167	46228190	-	0.760486755371094	0.523204714507656	LRRC63	CCTATCACAGACTGCCTGTGAGG
chr13	46228711	46228734	-	0.461109008789063	0.455109451133709	LRRC63	CCTTCAGGTGGTCTTGGTGGGAT
chr13	46234285	46234308	-	0.514445419311523	0.554291941886635	LRRC63	CTATGGCCAGGTTGGTCATGGCT
chr13	46359538	46359561	-	0.795378341674805	0.428910674036733	RUBCNL	AGTCTAGGATCAGAGGGACTGAA
chr13	46359620	46359643	-	0.77077880859375	0.359650005089714	RUBCNL	TGTCTTATGCAGGTCGTAAATGA
chr13	46362560	46362583	-	0.720433349609375	0.475161812558997	RUBCNL	ATGATATCACAGAAACCTGTAGC
chr13	46362586	46362609	-	0.420252151489258	0.30281375289655	RUBCNL	TTTTCCCACAGAGCTTGGAGATT
chr13	46368209	46368232	-	0.844399871826172	0.455591539622017	RUBCNL	TGTTGCAGATATGATTATATCAG
chr13	46368246	46368269	-	0.0116822266578674	0.34519345897776	RUBCNL	ATTGATTTCTTTTTCTGCAGGAA
chr13	46368812	46368835	-	0.165521812438965	0.45946084816799	RUBCNL	ACAATTTGCTATATTGGCAGGTG
chr13	46650328	46650351	-	0.772572860717773	0.449221195429535	LRCH1	ACCTACCTCAAGTTCAGGTAAGT
chr13	46650334	46650357	-	0.801610946655273	0.430447323730293	LRCH1	TGTTTAACCTACCTCAAGTTCAG
chr13	46681806	46681829	-	0.374920845031738	0.386528031988659	LRCH1	AGGTAATTTCTTCTGACATTCAG
chr13	46681824	46681847	-	0.546580963134766	0.560213764918033	LRCH1	CCTTGTGGTAAAACTTTAAGGTA
chr13	46685902	46685925	-	0.672704162597656	0.564527821894417	LRCH1	CCAAGGAAAGATCTACTAGTTCT
chr13	46689174	46689197	-	0.665998229980469	0.488876285926414	LRCH1	CCTCGGTGGCAGATAATCGCTTA
chr13	46692613	46692636	-	0.406729278564453	0.407254146650287	LRCH1	ACGGGGCTAAGGCGATGGCACGA
chr13	46692627	46692650	-	0.508616409301758	0.37790260072946	LRCH1	TTCTCAGACCTTTAACGGGGCTA
chr13	46705076	46705099	-	0.556406326293945	0.423507545492159	LRCH1	AAACACTTCTCTCTGTAATATCT
chr13	46780030	46780053	-	0.0123336029052734	0.366782974606233	ESD	AATTTCTTTTGTTTCTGAAGTCT
chr13	46782707	46782730	-	0.854111633300781	0.447888236424629	ESD	TGTTGATGCCACTGAAGATCCTT
chr13	46784300	46784323	-	0.623931846618652	0.315395756330581	ESD	TATCAAAATCTGGTTATCATCAG
chr13	46784322	46784345	-	0.643572006225586	0.484437226335613	ESD	ACTTGCACAGAGCAAAATTTTAT
chr13	46784334	46784357	-	0.548117790222168	0.39359361243283	ESD	TCTTCAGGTTTAACTTGCACAGA
chr13	46835562	46835585	-	0.636673889160156	0.503210726752617	HTR2A	AGGAGGGGAGTTGCTTACTCGCC
chr13	46892521	46892544	-	0.683470687866211	0.460480514518027	HTR2A	CCTGGACGTGCTCTTCTCCACGG
chr13	46895646	46895669	-	0.597529296875	0.529008282615843	HTR2A	CTGACAGCCGTAGTGATTATTCT
chr13	46895753	46895776	-	0.789940490722656	0.456258060183132	HTR2A	ACTGGACAGTCGACTCTGAAAAT
chr13	46895786	46895809	-	0.658927841186523	0.376567629795187	HTR2A	ACTCCGGAGAAGCTAACACTTCT
chr13	47968642	47968665	-	0.103559017181396	0.488206679570239	SUCLA2	CAGCCTTTTTCTGAAATACGATG
chr13	47973382	47973405	-	0.486834259033203	0.396594733956458	SUCLA2	CTTCCCTTGCCAGGGTCCTGTAT
chr13	47988627	47988650	-	0.457849807739258	0.476305661255788	SUCLA2	CCAAGCAAACGGGAGAAAAGGGC
chr13	47988681	47988704	-	0.679069290161133	0.423942495819423	SUCLA2	GTCCAGAAGAAGCAAAAGCTGTT
chr13	47988923	47988946	-	0.752591323852539	0.50487346064539	SUCLA2	GCTGGTGGTAGAGGAAAAGGAAC
chr13	47988979	47989002	-	0.0424718523025513	0.469456189529434	SUCLA2	ATAGAAGTGTTTTTCTTCTAGGT
chr13	47996975	47996998	-	0.71508171081543	0.503066868202846	SUCLA2	ATAACCATGGACTCCAAGTACAG
chr13	48079953	48079976	-	0.796286544799805	0.482425781525458	MED4	GGGGACCCCCGGAGACCCTACCC
chr13	48079961	48079984	-	0.151778659820557	0.361262028921163	MED4	TTGTTTTAGGGGACCCCCGGAGA
chr13	48083391	48083414	-	0.634842338562012	0.560476027262236	MED4	CCAAGCGAAGGAGAAACTCAAGT
chr13	48083411	48083434	-	0.702412414550781	0.514542375694655	MED4	AATTAGGCAACAGCTGTTTACCA
chr13	48083422	48083445	-	0.371579246520996	0.44153094836529	MED4	AATGTTGTTTAAATTAGGCAACA
chr13	48086333	48086356	-	0.584148483276367	0.536987448475459	MED4	GAAAAAGAAGTAGAGAAGAGAGA
chr13	48086448	48086471	-	0.381880073547363	0.444075415173099	MED4	ATTGACTGTTATCTGACAGGTCC
chr13	48090396	48090419	-	0.519386711120605	0.428645173261786	MED4	GGGAACTTATAGAAATGCTGGCA
chr13	48256178	48256201	-	0.749782791137695	0.384729199670995	ITM2B	TTCCACAGTAGTACACGTCATCT
chr13	48256205	48256228	-	0.606894874572754	0.533644438297737	ITM2B	AGATGACATCATCTTTGATGTAC
chr13	48256263	48256286	-	0.0157351064682007	0.420939412695471	ITM2B	ATATTTTCTTCAATTGTCTGGTA
chr13	48307309	48307332	-	0.386463165283203	0.457396007026961	RB1	ATTTCTGACATAATGCAGTAAAA
chr13	48307396	48307419	-	0.736172866821289	0.494998030826015	RB1	AGAAAATCCTTACCAATACTCCA
chr13	48342692	48342715	-	0.0190952634811401	0.446844145780373	RB1	CCTGATTTCTATGTTTTTCTGTA
chr13	48342706	48342729	-	0.631633491516113	0.45656069049821	RB1	TACAAGAAACTTTACCTGATTTC
chr13	48345079	48345102	-	0.236191425323486	0.497156630859573	RB1	GTAAGTTAAAGAATTTATGGACA
chr13	48345177	48345200	-	0.424106788635254	0.46262689677695	RB1	CCTTTCCAATTTGCTGAAGAGTG
chr13	48345182	48345205	-	0.0569918346405029	0.313661105065064	RB1	CTTTACCTTTCCAATTTGCTGAA
chr13	48348964	48348987	-	0.255010967254639	0.382404224214635	RB1	GCACCAATGCAGAATTTATTTCA
chr13	48348995	48349018	-	0.668886032104492	0.466985447227248	RB1	GCTAATAAAAATGTGATCCAAGA
chr13	48349019	48349042	-	0.573920516967773	0.555586854079367	RB1	ATAAATATAATGAACTTACCTTT
chr13	48360066	48360089	-	0.542985305786133	0.510332449426165	RB1	ATAAAATAGTCAAGGACACATAG
chr13	48362906	48362929	-	0.657576599121094	0.627549785959912	RB1	CAGAGAACTTCAATAATTCTTGT
chr13	48364969	48364992	-	0.339182357788086	0.374230723084727	RB1	TTAAATTTCCTTTCAGATTACCT
chr13	48367508	48367531	-	0.413794937133789	0.428674721935726	RB1	AGATAAATTTCTTCGTATCGTTT
chr13	48367514	48367537	-	0.0122380399703979	0.316890153632014	RB1	TTTTTAAGATAAATTTCTTCGTA
chr13	48367550	48367573	-	0.673721694946289	0.410887721913106	RB1	TCATGATCCAAAAATAATCTTGC
chr13	48373419	48373442	-	0.513958930969238	0.542761527151906	RB1	AAATCATCATTAATTGTTGGATA
chr13	48376956	48376979	-	0.827735061645508	0.488879872710684	RB1	AAGATGTATCCTATATCCTTCAC
chr13	48376971	48376994	-	0.0532568359375	0.411573047803958	RB1	GCAAATTTCTCTTTAAAGATGTA
chr13	48379620	48379643	-	0.642714767456055	0.48557015134903	RB1	AGCATGGATTCCATTACTCGGTA
chr13	48379633	48379656	-	0.565305938720703	0.466116275474133	RB1	ACTTACTGATTTAAGCATGGATT
chr13	48379644	48379667	-	0.145685892105103	0.398100191864296	RB1	TATTGTTTTTAACTTACTGATTT
chr13	48380062	48380085	-	0.161346740722656	0.464771720367323	RB1	CCTAAAATTTTGAATGGATAATC
chr13	48380080	48380103	-	0.35145679473877	0.574349018877748	RB1	CTAAAAGTAAAAAATTTACCTAA
chr13	48380224	48380247	-	0.654801864624023	0.499988305645375	RB1	ACTTACTGCTATATGTGGCCATT
chr13	48380234	48380257	-	0.373414115905762	0.361011635480893	RB1	TGAAAATTTAACTTACTGCTATA
chr13	48380238	48380261	-	0.451169548034668	0.374534532589461	RB1	TTTATGAAAATTTAACTTACTGC
chr13	48381292	48381315	-	0.786602554321289	0.508975457056024	RB1	AATTAAGCACATTCAGAATCCAT
chr13	48381364	48381387	-	0.464815559387207	0.276386150326857	RB1	TCATTTCTCTTGTCAAGTTGCCT
chr13	48381429	48381452	-	0.686999053955078	0.450513806022588	RB1	GCTACTTACTGAGAGCCATGCAA
chr13	48411647	48411670	-	0.646729354858398	0.345532077459299	LPAR6	TATTCTCTTGTGAGAACACAAAC
chr13	48411716	48411739	-	0.117690458297729	0.464541956857622	LPAR6	AAAATGATTTTTGTACATTTGAT
chr13	48411767	48411790	-	0.728515319824219	0.470185839909304	LPAR6	ACCAAACCTGTTACATTAAGTAG
chr13	48411803	48411826	-	0.71330924987793	0.508203143889618	LPAR6	AATGTAACTTGTTCTAGTATGGT
chr13	48411817	48411840	-	0.29274019241333	0.322902881108673	LPAR6	TTCCTCTAATTTTAAATGTAACT
chr13	48412033	48412056	-	0.830479278564453	0.529610979647665	LPAR6	AGTCAAAGACTCTAAGAACCAAA
chr13	48412110	48412133	-	0.60709846496582	0.376873682539348	LPAR6	TACCAACATGTACGGAAGCATTC
chr13	48412139	48412162	-	0.254674320220947	0.460235641428159	LPAR6	CTTTGTAAGATTTCTGTGATGCT
chr13	48412173	48412196	-	0.526361045837402	0.372664012791107	LPAR6	CTTCACAACACGGAATTGGCCAT
chr13	48412190	48412213	-	0.0447743034362793	0.517353629810678	LPAR6	CCCTTCAGGATTTTTTACTTCAC
chr13	48412195	48412218	-	0.0250605177879333	0.480850974383952	LPAR6	CTTTACCCTTCAGGATTTTTTAC
chr13	48412354	48412377	-	0.512292213439941	0.450934087917312	LPAR6	AGTACACTTTGTATGGGTGCATG
chr13	48412402	48412425	-	0.730955810546875	0.507807598118151	LPAR6	CGATGGTAAGCGTTAACAGCTCC
chr13	48415731	48415754	-	0.692425765991211	0.346055739604385	LPAR6	TGATTCATTCATCAGCAAACATG
chr13	48452992	48453015	-	0.577275886535645	0.544286375399578	RB1	ATAAGATCAAATAAAGGTGAATC
chr13	48502892	48502915	-	0.653074188232422	0.486158997927111	RCBTB2	GGATTATCGAGATTGCAGCCTGT
chr13	48506325	48506348	-	0.552709312438965	0.688612276860337	LOC124903173	CAAAGCAGTTTCCCATTTGCCTA
chr13	48506633	48506656	-	0.553594627380371	0.395848633884934	LOC124903173	TTAATTGCTCAGCTATGTGTACA
chr13	48506675	48506698	-	0.722399368286133	0.594442148350998	LOC124903173	CAATTGAGGTGGTTCAAACACAG
chr13	48511710	48511733	-	0.65435920715332	0.44963084993702	RCBTB2	AGTCTTCGCTGGCAAAGATATCA
chr13	48512156	48512179	-	0.464666213989258	0.46186353150218	RCBTB2	AACAGGTATTTGCCTGGGGTTAT
chr13	48512171	48512194	-	0.376605949401855	0.49256207961356	RCBTB2	CTGATCTTTCCTTTAAACAGGTA
chr13	48512801	48512824	-	0.707989120483398	0.437815535840763	RCBTB2	GTGCCCTGTCATATCTCTACTAA
chr13	48512857	48512880	-	0.633400764465332	0.511176869823077	RCBTB2	CCTGGGGTCATAATGCTTATAGC
chr13	48512879	48512902	-	0.439659652709961	0.323120857929431	RCBTB2	TTTTCAGAAGGAGAAGTCTTTAC
chr13	48515245	48515268	-	0.688186569213867	0.537572590728399	RCBTB2	AATGGCAAAAAAATAGCCTGCCT
chr13	48515583	48515606	-	0.78094352722168	0.459741067584193	RCBTB2	TACACTACAGTAAATGATGAGGT
chr13	48517289	48517312	-	0.556706924438477	0.460431922529908	RCBTB2	CTTGTTCATTAACCAACACAAAG
chr13	48707026	48707049	-	0.681503524780273	0.494586431740142	CYSLTR2	GCATGAAAACGTTCACAGATGTG
chr13	48707372	48707395	-	0.685242614746094	0.42425994778523	CYSLTR2	TAGAGATTCAGCTCTAAGCATGA
chr13	48707479	48707502	-	0.689617767333984	0.489808895577493	CYSLTR2	ACAGAACCCGAATGATCAGCAGA
chr13	49131361	49131384	-	0.863783569335937	0.488673005544937	FNDC3A	GATGTCTTACCTACATCTCCATA
chr13	49136357	49136380	-	0.517241134643555	0.508613656926566	FNDC3A	CTAGATCGTTCATCTCTAAAGTT
chr13	49136414	49136437	-	0.434808731079102	0.311350371472927	FNDC3A	TCTTTCTGTGTTCCTTGGCGATC
chr13	49136482	49136505	-	0.586492233276367	0.425809409835188	FNDC3A	TAAGTCCATTATGTTCATTAATG
chr13	49136506	49136529	-	0.521496543884277	0.372822226585421	FNDC3A	TACCACCAGCAATTTGTCCTTTT
chr13	49167243	49167266	-	0.344252052307129	0.479537747062915	FNDC3A	AAGTGATATTTGTTTCTTCTCCT
chr13	49168612	49168635	-	0.430114326477051	0.414391429487502	FNDC3A	TAGAATTATATTCTGCCTGGACT
chr13	49172039	49172062	-	0.573734169006348	0.457328020465589	FNDC3A	GAACCATTGTCACTAGGTGCCTA
chr13	49172078	49172101	-	0.560829277038574	0.489637156847611	FNDC3A	CTTACTTCATCCCATTCTAATAC
chr13	49172093	49172116	-	0.446882934570312	0.577867560984432	FNDC3A	AAAAGATTCAATTTACTTACTTC
chr13	49174464	49174487	-	0.456995468139648	0.490516879130855	FNDC3A	AATTGTTTCTGTGAGCCCATGTA
chr13	49174473	49174496	-	0.0120378816127777	0.44423270003612	FNDC3A	GTAATTTTAAATTGTTTCTGTGA
chr13	49174497	49174520	-	0.61879207611084	0.549517235069222	FNDC3A	CAGCCCATTGCTGGTGAAAGTTT
chr13	49174551	49174574	-	0.806501083374023	0.549674159588612	FNDC3A	TAAAGTACACCTTACCTTGTACC
chr13	49175538	49175561	-	0.571708984375	0.528302437496777	FNDC3A	AAATCCATATTTGCACTTACTGA
chr13	49178621	49178644	-	0.73265869140625	0.500655732920141	FNDC3A	TACTTAGTACTACGTCTGAGATT
chr13	49178649	49178672	-	0.416570701599121	0.499939988173818	FNDC3A	AGGGTTTTCAAAGCTTACCTTAA
chr13	49185963	49185986	-	0.716453857421875	0.501229832914095	FNDC3A	CCTTCTGAGTTGTAAGCAATAAC
chr13	49186008	49186031	-	0.660230407714844	0.425347176050941	FNDC3A	TCAGGGCAAGTAGTAAATTCTAC
chr13	49186025	49186048	-	0.558151741027832	0.444740797308175	FNDC3A	CAGGTATGCCTGGTTTATCAGGG
chr13	49186065	49186088	-	0.608654022216797	0.471940319306166	FNDC3A	AAACTGTGTGAATGTATCTTTCC
chr13	49187132	49187155	-	0.570309753417969	0.336208460711515	FNDC3A	TTGATGGTTGCTCCGCCATTGTC
chr13	49187181	49187204	-	0.673231735229492	0.435481945830715	FNDC3A	ATATCCATTCATACCGTTAGAAC
chr13	49191116	49191139	-	0.613562812805176	0.335401807730949	FNDC3A	TTACCAAAATGGAAATTACCCCA
chr13	49255891	49255914	-	0.370448417663574	0.463548595976258	CDADC1	CCTGTCTTTTGTCAGTAGATACT
chr13	49259417	49259440	-	0.486752853393555	0.530029337622733	CDADC1	ATAAGAGCAATCTGCCCGGCATG
chr13	49259494	49259517	-	0.263851642608643	0.501971398990828	CDADC1	CAATCATTTTCAAACAAGCAGAA
chr13	49267728	49267751	-	0.554321022033691	0.58191364068642	CDADC1	CATTCATAATAAAAGTCAGTGTT
chr13	49267742	49267765	-	0.365062599182129	0.298698032445681	CDADC1	TTCTTTCTTGTTTACATTCATAA
chr13	49267914	49267937	-	0.725386199951172	0.534841675266056	CDADC1	AAGTTCGGCACACTGGAAGCTAC
chr13	49344209	49344232	-	0.618934822082519	0.565565617267358	CAB39L	CTAACCAGACATAAAGTGTTGGT
chr13	49350776	49350799	-	0.747371826171875	0.491730126383361	CAB39L	AGTACGTGGAGTTGTCAACATTT
chr13	49350890	49350913	-	0.790017471313477	0.486902607545259	CAB39L	GATATGAAGCCCCACAGATTGCC
chr13	49350897	49350920	-	0.703276596069336	0.553595360288008	CAB39L	CGCTTTAGATATGAAGCCCCACA
chr13	49359781	49359804	-	0.574903106689453	0.473508263437977	CAB39L	ACAACATCTTGAGAAGACAGATA
chr13	49359813	49359836	-	0.653483810424805	0.513012455434648	CAB39L	ACAGGGAAAAAAAGATGTGACCC
chr13	49460204	49460227	-	0.56630672454834	0.415561018651307	SETDB2	TTGGTGGCAGACCCATCTTTGAT
chr13	49460204	49460227	-	0.56630672454834	0.415561018651307	SETDB2-PHF11	TTGGTGGCAGACCCATCTTTGAT
chr13	49460220	49460243	-	0.345087089538574	0.253065008165122	SETDB2	TTGCTTCATACCTTTATTGGTGG
chr13	49460220	49460243	-	0.345087089538574	0.253065008165122	SETDB2-PHF11	TTGCTTCATACCTTTATTGGTGG
chr13	49461133	49461156	-	0.607788009643555	0.39706112671608	SETDB2-PHF11	TTGATGTTGAACTGTTAATTATA
chr13	49461133	49461156	-	0.607788009643555	0.39706112671608	SETDB2	TTGATGTTGAACTGTTAATTATA
chr13	49467946	49467969	-	0.788417587280273	0.468114736759156	SETDB2-PHF11	TATACATACAGAAATGTACAGTC
chr13	49467946	49467969	-	0.788417587280273	0.468114736759156	SETDB2	TATACATACAGAAATGTACAGTC
chr13	49476488	49476511	-	0.643108749389648	0.331157729262422	SETDB2-PHF11	TCTTCAAGAGAGAGAATTTCCTT
chr13	49476488	49476511	-	0.643108749389648	0.331157729262422	SETDB2	TCTTCAAGAGAGAGAATTTCCTT
chr13	49476683	49476706	-	0.71481559753418	0.450850620933604	SETDB2-PHF11	TAACTCACGTGGAGTGCTGAAGA
chr13	49476683	49476706	-	0.71481559753418	0.450850620933604	SETDB2	TAACTCACGTGGAGTGCTGAAGA
chr13	49480276	49480299	-	0.096175947189331	0.322665586913024	SETDB2-PHF11	TATCCAGTGGTTATTTTGTCACT
chr13	49480276	49480299	-	0.096175947189331	0.322665586913024	SETDB2	TATCCAGTGGTTATTTTGTCACT
chr13	49480282	49480305	-	0.56656135559082	0.436250370914195	SETDB2-PHF11	TATTTATATCCAGTGGTTATTTT
chr13	49480282	49480305	-	0.56656135559082	0.436250370914195	SETDB2	TATTTATATCCAGTGGTTATTTT
chr13	49481094	49481117	-	0.646362609863281	0.487334731121593	SETDB2-PHF11	CCTGAATAAATGCAAACAAATGT
chr13	49481094	49481117	-	0.646362609863281	0.487334731121593	SETDB2	CCTGAATAAATGCAAACAAATGT
chr13	49482885	49482908	-	0.597584609985352	0.444882182461208	SETDB2-PHF11	GCAGTTCTAGGATGTGTTTCCAA
chr13	49482885	49482908	-	0.597584609985352	0.444882182461208	SETDB2	GCAGTTCTAGGATGTGTTTCCAA
chr13	49483541	49483564	-	0.0112876534461975	0.417472774773411	SETDB2-PHF11	CCATTTTTTTCCCATTGTGTTGA
chr13	49485653	49485676	-	0.520955543518066	0.429858865481964	SETDB2-PHF11	AATCCATCATTATCTTCTGGAGT
chr13	49485680	49485703	-	0.580962562561035	0.503202880748473	SETDB2-PHF11	GAGTTCAGATGCTCTCGGGGTGG
chr13	49513111	49513134	-	0.655411911010742	0.510773886804737	PHF11	CTGATTCCACATCAAAACTTCTA
chr13	49513150	49513173	-	0.852447280883789	0.529053709235236	PHF11	CACTTACCAACTTCCTTCCTCTC
chr13	49518040	49518063	-	0.675379104614258	0.444242799710469	PHF11	AATCACATCCCACGGTGGCTCCT
chr13	49518136	49518159	-	0.564773330688477	0.441663550681325	PHF11	TTAAATACTTATAAATTCCTCGA
chr13	49518147	49518170	-	0.22300573348999	0.506878889651309	PHF11	AAAATGTTTTATTAAATACTTAT
chr13	49520926	49520949	-	0.444722747802734	0.517476771668259	PHF11	GAAACTTACCACTTTGAGCGATG
chr13	49551452	49551475	-	0.431188507080078	0.436349859834172	RCBTB1	CTTGCAGATTGTCTGCGGTTACG
chr13	49555560	49555583	-	0.705479583740234	0.575619233704898	RCBTB1	CATATTAAGAGGGTAGTTGGCAT
chr13	49560048	49560071	-	0.797121810913086	0.4123080201169	RCBTB1	TGCCTGGGGCCACAATGGATATA
chr13	49663060	49663083	-	0.834860229492188	0.42106397389745	EBPL	TGCCATAGTCAAAGAAAAATATT
chr13	49663135	49663158	-	0.398480072021484	0.332377689789008	EBPL	TTTTGATCCAACCATTGTGTCTG
chr13	49663173	49663196	-	0.607983589172363	0.486630648119035	EBPL	GGGAAAGAATATGGCAAAGCTGA
chr13	49669796	49669819	-	0.591846199035645	0.479905045405125	EBPL	GTAGGAAACGTTGCAAATTCCGA
chr13	49709689	49709712	-	0.917522354125977	0.360263326614581	KPNA3	TCCCCACCCTAGACAGCAGCCCT
chr13	49719781	49719804	-	0.862659606933594	0.433192568464413	KPNA3	TGTGTCCTCATATACCATACAGA
chr13	49719810	49719833	-	0.0115992057323456	0.224758469810258	KPNA3	TTTTCTTTCCTCAGATTTTGCCA
chr13	49722123	49722146	-	0.141204786300659	0.421681505063843	KPNA3	AATATAATTTTCATTTCTGTAGG
chr13	49722546	49722569	-	0.598901710510254	0.371247052303609	KPNA3	TTACAGATGCAGTACCTCTTTTT
chr13	49725481	49725504	-	0.694199600219727	0.595697875624268	KPNA3	CAGTCCTTCATTACAGTTTGAAG
chr13	49732382	49732405	-	0.583696479797363	0.489473445373278	KPNA3	CCAATTCTAGTCAAATGTCTAGA
chr13	49732452	49732475	-	0.488967056274414	0.380967702443698	KPNA3	TTTTCCTAGAAAACTGTTATCCA
chr13	49732649	49732672	-	0.577013282775879	0.540660765810095	KPNA3	CATTTGGTATTGCAGAATGCCAC
chr13	49732755	49732778	-	0.604490280151367	0.523250652734601	KPNA3	AGCAAAATGTAACCCTAGAAGCT
chr13	49733038	49733061	-	0.651151809692383	0.427914210326498	KPNA3	TTGGTTGCCTTTCAGAACAAAAG
chr13	49927959	49927982	-	0.608802337646484	0.471037125710879	SPRYD7	CCACAACAATGAAGAGAAAAATA
chr13	49928063	49928086	-	0.543356704711914	0.448588325654669	SPRYD7	GGAATCTGGGGTATTGGTGTTGC
chr13	49928079	49928102	-	0.0678032493591309	0.512938074456242	SPRYD7	AACTGTTATATTTTTAGGAATCT
chr13	49931037	49931060	-	0.45152702331543	0.535099605648914	SPRYD7	CATCAAAACAAAAGCTATTTTGA
chr13	49931052	49931075	-	0.739013214111328	0.511224842193193	SPRYD7	GCCAGCGCACCTTTACATCAAAA
chr13	49931112	49931135	-	0.541868515014648	0.469962427917506	SPRYD7	GGAACAGATGTTGTTATTGTAAA
chr13	50012444	50012467	-	0.646558837890625	0.518879012749048	TRIM13	GTCAGTAACTGTAGGGATTTCCT
chr13	50012456	50012479	-	0.565095596313477	0.361101927365353	TRIM13	TCTGAATCTTTAGTCAGTAACTG
chr13	50015537	50015560	-	0.685492477416992	0.409657326796486	KCNRG	TCGTAGAAAACCTTGTCGTGAAT
chr13	50015762	50015785	-	0.693046035766602	0.502495298812516	KCNRG	AGAGATCAACTAGAGAACGAAGT
chr13	50910118	50910141	-	0.692675476074219	0.536918701147999	RNASEH2B	CCTGAAACCAGGAACACGTGCTG
chr13	50927431	50927454	-	0.0845195293426514	0.568493824212483	RNASEH2B	CAAACATTAGCCCATTTTTCATC
chr13	50929502	50929525	-	0.603270988464355	0.4638171966625	RNASEH2B	CTTCAAACAGCTGCTGTAGACAC
chr13	50929538	50929561	-	0.41861946105957	0.462297239975162	RNASEH2B	TAAACCAAGAATGGTGTTTTTCC
chr13	50930719	50930742	-	0.887577133178711	0.414927281304599	RNASEH2B	TGAGGTAGTGGAGAAGCAGAAAT
chr13	50934989	50935012	-	0.561157150268555	0.502559786124275	RNASEH2B	AGTTATACCATACCTTTTTCCTC
chr13	50943351	50943374	-	0.491493225097656	0.40764319018797	RNASEH2B	ATGTCTTCTCTTTGCTGTACTTG
chr13	50945425	50945448	-	0.570944633483887	0.404266446175159	RNASEH2B	ATGCTGCCACAGTTTGATTAACC
chr13	50945514	50945537	-	0.510602302551269	0.383449654680678	RNASEH2B	CTTACCTTCCTTGTCAGTGGAAG
chr13	50948009	50948032	-	0.724656295776367	0.480658143427631	RNASEH2B	GGGATGTAGTCAGATATCAGACC
chr13	50948033	50948056	-	0.619577941894531	0.474525398198148	RNASEH2B	GATAAGTCATCACTTAATTCTTT
chr13	50948041	50948064	-	0.553909606933594	0.519139782073052	RNASEH2B	AGTATTTAGATAAGTCATCACTT
chr13	51111158	51111181	-	0.696675491333008	0.421012128799193	C13orf42	ACTCCAGCCCACAGAGAAAGACG
chr13	51231368	51231391	-	0.567655487060547	0.536230396241716	FAM124A	AAAGATACTTACTGCTCGTGGAG
chr13	51257127	51257150	-	0.682084121704102	0.565102466685801	FAM124A	CATACCCACGTTCATAGCGGTGT
chr13	51280452	51280475	-	0.457789535522461	0.433059678220291	FAM124A	GGAAACTTCTTATGCACCCTTTG
chr13	51344463	51344486	-	0.540020027160645	0.508564271908057	SERPINE3	CCTGCAGTCTCTCTGGAGGCCCC
chr13	51376129	51376152	-	0.613497657775879	0.465352004479009	INTS6	GAAATGCTTATGACATACCAAGA
chr13	51376155	51376178	-	0.496470069885254	0.442934609943929	INTS6	ATAGGATTTGAAGCCACAGACAT
chr13	51378338	51378361	-	0.637447967529297	0.423977280419236	INTS6	TCAATGGCATATAGGAAAGATTT
chr13	51378432	51378455	-	0.638323936462402	0.415245805831808	INTS6	GGCCAAAATAGAATCTGATCGAG
chr13	51378437	51378460	-	0.520289649963379	0.512936747042543	INTS6	CTTTAGGCCAAAATAGAATCTGA
chr13	51382088	51382111	-	0.757928466796875	0.550046737136215	INTS6	AAGTGCATAAAGCAAAACCAACA
chr13	51383442	51383465	-	0.640089721679687	0.491983371781548	INTS6	ACAGGTGTACGTGAGCAATAGTG
chr13	51383456	51383479	-	0.156957054138184	0.464940371363045	INTS6	ACCGCTCCTTTTTAACAGGTGTA
chr13	51383600	51383623	-	0.937527313232422	0.449941585701324	INTS6	TCCTGGAAAGGAAATCTCCTCAA
chr13	51383719	51383742	-	0.768516464233398	0.423887136674343	INTS6	GCCACCTCGTACATCTCATCCTG
chr13	51389428	51389451	-	0.635943298339844	0.485736270268469	INTS6	ATCTCAGGCCGTTCATATTCTGT
chr13	51395316	51395339	-	0.718682022094727	0.488824276356586	INTS6	GATGACTCTGCAATCACACCAAT
chr13	51395451	51395474	-	0.535453872680664	0.348048294024019	INTS6	CCTCTTAATTCTCCTTTGCCTGG
chr13	51430361	51430384	-	0.120325012207031	0.386935361217135	INTS6	GGGAAGAAACCCTTTTTTCTTGG
chr13	51451037	51451060	-	0.709727325439453	0.546032594480238	INTS6	AATAGATTAGTAACTGGCATAGA
chr13	51451046	51451069	-	0.196865844726562	0.434049938755161	INTS6	TTAAATTTAAATAGATTAGTAAC
chr13	51451120	51451143	-	0.742266845703125	0.426518939421612	INTS6	TGAATGAATTGAAAAACCTTCAG
chr13	51675231	51675254	-	0.779988021850586	0.373663066475874	WDFY2	TGTGTACTTACTGAGATTGTACC
chr13	51727780	51727803	-	0.699868392944336	0.554535048285164	WDFY2	CTGTTAATCCTACCTGTGTGTCC
chr13	51739173	51739196	-	0.711486511230469	0.35693582348731	WDFY2	TGAAAGCACCAGCAACCTTACTT
chr13	51774017	51774040	-	0.585471839904785	0.37739632713611	DHRS12	TTGCAGATAACCGTCTCCTCAGG
chr13	51776507	51776530	-	0.634262619018555	0.411323637014246	DHRS12	TATAGCAGAAGGGACTTGGCAGC
chr13	51789732	51789755	-	0.304965343475342	0.40946696011298	DHRS12	TAGACATTGTTTTGAAGAGGAGA
chr13	51790070	51790093	-	0.521540069580078	0.445400236365998	DHRS12	GATCAATAATGCAGGTTGCATGG
chr13	51791235	51791258	-	0.038898241519928	0.367051213089195	DHRS12	GAACATTTTTCTGCACATTGTGG
chr13	51821850	51821873	-	0.643835144042969	0.517688373523396	TMEM272	CCCAGGGCTGTGCATATTTGCAA
chr13	51822067	51822090	-	0.381108093261719	0.3737836502948	TMEM272	TATTTGCTAGTGGGTGGCATCGT
chr13	51949670	51949693	-	0.136563377380371	0.281583986401767	ATP7B	TCGATTTTGGTGTTGTTCAGAGA
chr13	51949721	51949744	-	0.517268333435059	0.370250151544133	ATP7B	TCATCATCATGTCAACTTTGACG
chr13	51949742	51949765	-	0.159140176773071	0.412154807544843	ATP7B	GTGGATATTTTGTCCCATTTATC
chr13	51949782	51949805	-	0.399100570678711	0.27182285586523	ATP7B	TTTTCATAGGCACCCATTCAGCA
chr13	51958414	51958437	-	0.516306762695313	0.357512417998606	ATP7B	TTCTCTGGTCATCCTGGTGGTTG
chr13	51960144	51960167	-	0.573981742858887	0.410978057379846	ATP7B	TCTTGTGTACCTTTGTCCAGGTA
chr13	51961898	51961921	-	0.658710708618164	0.499641832447505	ATP7B	ATGACAAGGAAATTGGCTTTCAT
chr13	51970732	51970755	-	0.917052841186523	0.417854094922811	ATP7B	TCCTAGAAAGCTGTTCTACTAAC
chr13	51973988	51974011	-	0.540112380981445	0.422913932964558	ATP7B	TAATCCCTCTGTAATTAGCCCAG
chr13	51974226	51974249	-	0.433811454772949	0.445134737387074	ATP7B	AAGTTTCTCTTCCTGATGGAGCC
chr13	51974466	51974489	-	0.366319885253906	0.44031799000082	ATP7B	ATAATTCTGAGACCTTGGGGCAC
chr13	51974488	51974511	-	0.54920352935791	0.401399612018373	ATP7B	TCTTCTGCTAACCAGAATTTTAA
chr13	52024401	52024424	-	0.351508712768555	0.412399059705562	ALG11	CTTTGCTGAGAAAAGGATTCCTG
chr13	52024491	52024514	-	0.696816711425781	0.473058646280326	ALG11	GTGTCCAAGAAGAATTGACCATG
chr13	52024675	52024698	-	0.598422241210937	0.433353883137783	ALG11	GCAAAGGCTCTGATCTGCAATGG
chr13	52029059	52029082	-	0.590261917114258	0.455906432934861	UTP14C	ACGGGCTCAAGCAGATCTGCAAG
chr13	52029085	52029108	-	0.687413330078125	0.586607663185755	UTP14C	CAGTGGCCAAAGAAGATGAAGTT
chr13	52029182	52029205	-	0.589327507019043	0.530389348419104	UTP14C	CTGAATGCTACTTCTCTGTGGAT
chr13	52029524	52029547	-	0.0113070321083069	0.336239967386352	UTP14C	CTTTTGATTTTCTTCTCTTTTCG
chr13	52029571	52029594	-	0.340097465515137	0.370122038245536	UTP14C	AGGCTTTCTTGGCCTTTCCTTTC
chr13	52082290	52082313	-	0.374991683959961	0.344468944133103	NEK5	GATGGAATTTCGCTCTTGTTGCC
chr13	52086068	52086091	-	0.958863296508789	0.473129974873688	NEK5	TGAGAGACTACACAAGATAATAA
chr13	52086078	52086101	-	0.586877021789551	0.372555417403943	NEK5	TTATGGTTTATGAGAGACTACAC
chr13	52086116	52086139	-	0.745645294189453	0.489698955680335	NEK5	ATAGGAAAGCTGTCAGACCTCAT
chr13	52087337	52087360	-	0.624156723022461	0.536030481440317	NEK5	GGAAAAACGAAATGAAGGAACAG
chr13	52090212	52090235	-	0.615757904052734	0.531667572744756	NEK5	CAGGAAATTCTGCCAAAAAAAAG
chr13	52099868	52099891	-	0.272971820831299	0.37836452238277	NEK5	TTTTGGTTAATTAAGAGTGTAAA
chr13	52101992	52102015	-	0.549799156188965	0.453243182763199	NEK5	GGTCATTCAGGAAGAATTCAGTC
chr13	52102101	52102124	-	0.571714897155762	0.449402834168709	NEK5	GAGAATCTTATTCCCAAATATTT
chr13	52104530	52104553	-	0.35885814666748	0.341436140749089	NEK5	GGGATATTTGGTCTCTTGGCTGT
chr13	52108385	52108408	-	0.59742733001709	0.514897076249528	NEK5	CTAGTTCCATGGAACTTGCTCGA
chr13	52108395	52108418	-	0.276473617553711	0.447111083645402	NEK5	ATATAATTTACTAGTTCCATGGA
chr13	52108402	52108425	-	0.172663898468018	0.431018013523471	NEK5	TTATTTAATATAATTTACTAGTT
chr13	52110390	52110413	-	0.0998776817321777	0.379280643150334	NEK5	TAGAACATTTTTCTTAGCAAGAA
chr13	52112324	52112347	-	0.482100486755371	0.38883382480346	NEK5	TTGTAATGGAATATTGTGATGGA
chr13	52119393	52119416	-	0.801491241455078	0.537720137784413	NEK5	GATGCCCATACAAGAAAAAGAAG
chr13	52127498	52127521	-	0.682246932983398	0.571881327443895	NEK5	CATTACTCTAATTCCAGGAAACT
chr13	52136882	52136905	-	0.764967269897461	0.505700977558497	NEK3	AAGCAAGAGGAAGAACAAGATAG
chr13	52141050	52141073	-	0.806752243041992	0.544511540155536	NEK3	AAAGCAAACCCCAGCAGAATCAG
chr13	52143972	52143995	-	0.666163177490234	0.48029388841939	NEK3	AATTTCAGATCATCATGGAATAT
chr13	52144756	52144779	-	0.757841415405273	0.550941254533794	NEK3	AAAGGAATCCCTCACATCGCCCC
chr13	52148455	52148478	-	0.596000709533691	0.363025668637473	NEK3	TGCTTTCAGTGACATCTGGTCCT
chr13	52151210	52151233	-	0.494888534545898	0.440536340287182	NEK3	GTCCGATGGCATTTGCTTGTACC
chr13	52151218	52151241	-	0.422113990783691	0.367498715380211	NEK3	TGGTTTTAGTCCGATGGCATTTG
chr13	52151376	52151399	-	0.651569137573242	0.472141742334974	NEK3	AATGCAGAATATCTTCCTCACTC
chr13	52152653	52152676	-	0.661599044799805	0.540187239196344	NEK3	CCCAAATGTGCCTTGGAGTAAAT
chr13	52153970	52153993	-	0.740561599731445	0.468543252454026	NEK3	GCTGAAGGACACTTGTATATTGT
chr13	52154105	52154128	-	0.780301818847656	0.478451990732687	NEK3	GCCAAAATGAAACACCCTAATAT
chr13	52154164	52154187	-	0.0534880590438843	0.41527254122979	NEK3	AAATGTTTTTCTAGTCTTTCTCT
chr13	52397319	52397342	-	0.348397178649902	0.377124442771675	THSD1	ACTGTACTTTGTTTGACATGGGG
chr13	52397778	52397801	-	0.715521240234375	0.550358827639324	THSD1	CCAGTCAACCACTGTGCCCGTTT
chr13	52426030	52426053	-	0.660606994628906	0.46605454005505	VPS36	AATCCTACTTGCTGAGCATGGGA
chr13	52426049	52426072	-	0.739138259887695	0.456674218592507	VPS36	TTATAGACCATCAGGTTTAAATC
chr13	52427051	52427074	-	0.503475151062012	0.373593320112256	VPS36	TTTGACAGGCTAAGGAAATGGTG
chr13	52427058	52427081	-	0.0120371890068054	0.40124793016999	VPS36	CTTTTTATTTGACAGGCTAAGGA
chr13	52434844	52434867	-	0.766179046630859	0.417775096920368	VPS36	TCAGAGGAAATGACACAAAGAAG
chr13	52434854	52434877	-	0.481353225708008	0.506178960166223	VPS36	CAGGCGTTTATCAGAGGAAATGA
chr13	52434871	52434894	-	0.136384696960449	0.311810974130613	VPS36	TTTGCGTATCAGTTTTACAGGCG
chr13	52439165	52439188	-	0.567416801452637	0.511487139022492	VPS36	AGCTATTGATTTCCTCCTAGGAG
chr13	52460923	52460946	-	0.402944412231445	0.327865290672146	CKAP2	GTCCCTTCTTGAACTTGGTCCTC
chr13	52460938	52460961	-	0.650953216552734	0.470709331300605	CKAP2	AGTTTCAGCACTTTAGTCCCTTC
chr13	52461107	52461130	-	0.504917984008789	0.499061307567856	CKAP2	AAGGAATACAATGTTTCCCCACC
chr13	52461156	52461179	-	0.788853454589844	0.427750182613586	CKAP2	TGTGTGTCAATTACTACAGTTGA
chr13	52461249	52461272	-	0.845229873657227	0.524478475740744	CKAP2	AGGTGAAATGCCTGGCTTAATGT
chr13	52461261	52461284	-	0.0177477979660034	0.467547923386325	CKAP2	CTATTGTTTTTAAGGTGAAATGC
chr13	52461438	52461461	-	0.758651428222656	0.486020430930376	CKAP2	GGTATAGTGGCTGAAAGTTTCTT
chr13	52461461	52461484	-	0.2703564453125	0.608817435461674	CKAP2	CAGGCTGAGGTTTTGTGGCTTTA
chr13	52461519	52461542	-	0.539837188720703	0.505314626605069	CKAP2	GTAGTGGCAGTCATATTGGAGGA
chr13	52461795	52461818	-	0.607678031921387	0.40195797143365	CKAP2	TCATTAGACAATGAAGCAGGCCT
chr13	52462380	52462403	-	0.494202690124512	0.321386759975105	CKAP2	GCACTCTTCCTTTGCCAGCTTTC
chr13	52462503	52462526	-	0.0126396942138672	0.485988665488622	CKAP2	CTTTTTCAGTAAATAATCTTTGT
chr13	52465315	52465338	-	0.5957666015625	0.479474906708636	CKAP2	ATCAGGTCATTCAGTGTGACCAG
chr13	52642804	52642827	-	0.55169319152832	0.462595396709678	HNRNPA1L2	ATGCCACCAACAAATATCTTTTT
chr13	52657612	52657635	-	0.695702362060547	0.488600166576586	SUGT1	TAAGAAACGTTACCACAGTAATT
chr13	52659234	52659257	-	0.244446430206299	0.423298775934953	SUGT1	ATACTTACTATCTAATTTTTGTC
chr13	52662653	52662676	-	0.667516632080078	0.439849101032299	SUGT1	ATCCAGACACTGAAATTAGCATC
chr13	52664052	52664075	-	0.645550384521484	0.413900827842061	SUGT1	TGAAAAAGAAACACTCACTTGAT
chr13	52665684	52665707	-	0.508428573608398	0.448997989627867	SUGT1	CATCATTCTTCTGAACATTCTTG
chr13	52666877	52666900	-	0.666185302734375	0.486301323966268	SUGT1	AACGTGCTCTGTTCTGGTATTAT
chr13	52708694	52708717	-	0.0798719453811645	0.481612836539465	CNMD	CAGAAATTTTTGCAGAAATCCAG
chr13	52712853	52712876	-	0.426623878479004	0.415843282460548	CNMD	CTTTCAGGAAGGCAAGATCATGC
chr13	52733245	52733268	-	0.678354568481445	0.538203032814536	CNMD	AAATGGGAAGTGGAGCTGAAGAA
chr13	52733331	52733354	-	0.766353912353516	0.657533504444828	CNMD	CAATGTCCATTACACCATGAGTA
chr13	53041932	53041955	-	0.1925417137146	0.464222540631959	OLFM4	ACAGTTTCTTTTCATACACACTA
chr13	53043197	53043220	-	0.493749122619629	0.468196889963174	OLFM4	GAGGCCTCACACTCTTTCAGCTT
chr13	53050161	53050184	-	0.728962326049805	0.482357695123767	OLFM4	TATACAATAGCAAATCATCCAGT
chr13	54940281	54940304	-	0.72668701171875	0.710394752039767	LOC124903233	CAGTGAAATTATATAATGTAACT
chr13	54940305	54940328	-	0.746988220214844	0.420745245974843	LOC124903233	TTATACTACTCACCCTATTGTTT
chr13	59879396	59879419	-	0.474030799865723	0.481645575478771	DIAPH3	AGCTTCAGTTTGAAGAGCAGGTG
chr13	59911814	59911837	-	0.652451095581055	0.477507347171014	DIAPH3	GAACTTAATAAAGCATCTTCCTG
chr13	59911821	59911844	-	0.0715014266967773	0.454824157393794	DIAPH3	ATTTTTAGAACTTAATAAAGCAT
chr13	59924776	59924799	-	0.644634170532227	0.484153362960976	DIAPH3	GATTCTAAAATTGCCCAGAACCT
chr13	59924850	59924873	-	0.770276336669922	0.561275621947316	DIAPH3	CAGAGAGAAGAGAAGAGGAAGAT
chr13	59965483	59965506	-	0.545706253051758	0.545239645960084	DIAPH3	CAGGCTGTTGGAAAATGGATTAG
chr13	59965515	59965538	-	0.469412460327148	0.429456122795082	DIAPH3	CCAGATTGGAAGCATCTGTTGGT
chr13	59970866	59970889	-	0.816255722045898	0.473075493615036	DIAPH3	AACCTGAAATCAGCATGAGAAGA
chr13	59974417	59974440	-	0.68658447265625	0.493949397807232	DIAPH3	CCGACCACCAAGAAACTCAGGCT
chr13	59974444	59974467	-	0.0446757745742798	0.391485355459122	DIAPH3	ATTTGTTTCAGTTTGAAAAAGAG
chr13	59980837	59980860	-	0.637271728515625	0.47902833437003	DIAPH3	GACATTTGCATAGATCAAGCAAA
chr13	59983865	59983888	-	0.790286407470703	0.470286164459045	DIAPH3	GGCAACAATACTTCAAATTAATT
chr13	59983883	59983906	-	0.011942572593689	0.49015293368514	DIAPH3	CTCTTTTCTTTGGTTTTAGGCAA
chr13	59991183	59991206	-	0.333368911743164	0.219761120242069	DIAPH3	TTTCTATTCTTCAGCATCTTTTG
chr13	59991233	59991256	-	0.564573974609375	0.534985317071192	DIAPH3	CAACATGGTGTGGAGCACAGTTA
chr13	59992157	59992180	-	0.581479988098144	0.487593018600373	DIAPH3	AAATGCATTAAGAATGATGGCCT
chr13	59992478	59992501	-	0.59610912322998	0.437485593263291	DIAPH3	TGCGTTGTGGATTGAAAGAGATA
chr13	60008601	60008624	-	0.696692504882813	0.4425065732317	DIAPH3	ACTTCAGCTGGTGAAGAAAAAAA
chr13	60008610	60008633	-	0.412137489318848	0.483310767789341	DIAPH3	GAAGCTTTAACTTCAGCTGGTGA
chr13	60008648	60008671	-	0.134298086166382	0.439277208051574	DIAPH3	ATTGACTCAAATTTTCCAATAGC
chr13	60015970	60015993	-	0.698193740844727	0.372212744313295	DIAPH3	TGTCAATACAGCCAAGAAAAAGT
chr13	60042800	60042823	-	0.67807861328125	0.50417342156213	DIAPH3	TAGGGAAGTCTTAAGAGAAGCCG
chr13	60093694	60093717	-	0.653032684326172	0.523847067209432	DIAPH3	AATGAAGATAAAAAGGCACCATT
chr13	60093723	60093746	-	0.34046142578125	0.384833347136535	DIAPH3	ATTGTGTTTTCCAGGAAGATATG
chr13	60112055	60112078	-	0.703310317993164	0.491706160646971	DIAPH3	GAGATGATGGAGAACTTTCCAAA
chr13	60132960	60132983	-	0.7414501953125	0.512158568403002	DIAPH3	AATATTAGGACACTGACGGATGA
chr13	60425609	60425632	-	0.0299348425865173	0.291008407782949	TDRD3	TTCATTTTTCCATCGATGGACAT
chr13	60425820	60425843	-	0.574764823913574	0.465834889441379	TDRD3	CTGTTCATTATGTGGAAAGAGAC
chr13	60439720	60439743	-	0.479353523254395	0.486066402220186	TDRD3	CATTGACTTTGTCTGGAGAGCTT
chr13	60439771	60439794	-	0.700787048339844	0.685452651123044	TDRD3	CAAGTTAATAAATATAACCTACA
chr13	60444726	60444749	-	0.310261211395264	0.464117812982701	TDRD3	CCTTTTCTACCTTTCCACTATTG
chr13	60467235	60467258	-	0.395533180236816	0.391515494423523	TDRD3	GTTCCAGGTGGTGTGTTCAGGCT
chr13	60467264	60467287	-	0.622470779418945	0.37700558911624	TDRD3	TGTCAACAATGCCTGAGAGCTTA
chr13	60467363	60467386	-	0.822880554199219	0.51916670136682	TDRD3	CACTTACTCTCTGTAACTCCCAT
chr13	60494559	60494582	-	0.837158584594727	0.489533940365554	TDRD3	GCCTTACCAGTTCTCTATAGACA
chr13	60509861	60509884	-	0.61212818145752	0.37609290238762	TDRD3	TTGCTTGTAAGAAGTACGTTCAG
chr13	60510706	60510729	-	0.810886840820312	0.51288126610089	TDRD3	GATTCCAAGAAATCAAATAATGT
chr13	60510743	60510766	-	0.623331565856934	0.419340988417688	TDRD3	AATTAGCTTACCTTCCACATTCA
chr13	60528412	60528435	-	0.0980898952484131	0.427815050464927	TDRD3	CTCCATTTTGCTCAGTATTTGAT
chr13	61412497	61412520	-	0.729152221679688	0.522978942146581	PCDH20	GATGACAATGATAATGCTCCAAT
chr13	61412611	61412634	-	0.805816040039062	0.571012897141799	PCDH20	CTAGAGACCACAAAACCTATGGA
chr13	61412649	61412672	-	0.918929061889648	0.517635826719299	PCDH20	GGTTATCACCTTACAAACCATAC
chr13	61412756	61412779	-	0.738489456176758	0.425685547812829	PCDH20	TCTGAAAGAACTGGAACCCGTTA
chr13	61412965	61412988	-	0.445425758361816	0.282236049522005	PCDH20	TTTCACCTGGATGAAAACACTGG
chr13	67226099	67226122	-	0.657108612060547	0.433849911472049	PCDH9	TGTTAACGACACTGCTGGAAATG
chr13	67226364	67226387	-	0.819206161499023	0.524911783907932	PCDH9	AGTTGGTGCCCCTCTCAGCCATT
chr13	67226700	67226723	-	0.187472801208496	0.523605186028774	PCDH9	CTCATAATCATTTTCAATTTTTT
chr13	67226796	67226819	-	0.640779190063477	0.599330521965248	PCDH9	CAGTAACTGCCAGGGACAATGGG
chr13	67226900	67226923	-	0.522734603881836	0.359701882474498	PCDH9	TCAGCTTGGACCGAATGCCTCCT
chr13	67227070	67227093	-	0.6096923828125	0.480407276771065	PCDH9	AATCAGACTGCCCTGGTAAGGGT
chr13	67227105	67227128	-	0.473932647705078	0.449276186448119	PCDH9	AAATTGTTGCCTCTGATTCTGGG
chr13	67227210	67227233	-	0.568136367797852	0.381626780197908	PCDH9	TTGAAAGAGAGGTCCCATTTCAT
chr13	67227298	67227321	-	0.816156616210937	0.460004371835817	PCDH9	TCTGAGAAAGATCCTGTCAATAC
chr13	67227502	67227525	-	0.692607421875	0.53692867176204	PCDH9	AATAATACTACTGGGCTGATTAC
chr13	67227660	67227683	-	0.680785140991211	0.522702705865342	PCDH9	AAGAGGGTCAAGTGGAGGTGCAT
chr13	69796943	69796966	-	0.755469741821289	0.444702276325747	KLHL1	TCAGGAGCTACAACTATAGAGAA
chr13	69796950	69796973	-	0.597736549377441	0.422085211055851	KLHL1	TGTTTTATCAGGAGCTACAACTA
chr13	69839031	69839054	-	0.580711441040039	0.444313147602851	KLHL1	ATGCAAAGTCCGAGAACTAAACC
chr13	69839105	69839128	-	0.812043151855469	0.531116598380025	KLHL1	AGAATGATCTGGAATGTCAAAAG
chr13	69882285	69882308	-	0.726778335571289	0.39918304413568	KLHL1	TAAGACTGCCACTGCTTCCACCA
chr13	69882433	69882456	-	0.638885803222656	0.471780560706343	KLHL1	CTCCTTCCAGCTGAGGAGCTCCA
chr13	69940085	69940108	-	0.578096923828125	0.42411450176006	KLHL1	GGAATTCGAGCCTTCGCAGATGC
chr13	69940214	69940237	-	0.630115928649902	0.471757546213541	KLHL1	GGCTGCTTGGAATTAAAAGAGGA
chr13	69961377	69961400	-	0.559772300720215	0.636324538879201	KLHL1	CAAGTGATGTTTGTGAAGCCAAG
chr13	69975782	69975805	-	0.490284080505371	0.442246727883683	KLHL1	TAGGCTGTCATCAACCGGCCATT
chr13	71572971	71572994	-	0.950419845581055	0.460203497738022	DACH1	TGATGATGCCCCACCCTCTAATT
chr13	71572992	71573015	-	0.494669456481934	0.42914650845784	DACH1	TAGGACTGGAACTTCCTTTTATG
chr13	71573566	71573589	-	0.696291732788086	0.384507039686042	DACH1	TATTCATTCCCCACAGGCAGCAG
chr13	71630696	71630719	-	0.767230834960937	0.547901987043699	DACH1	AGGTCTGACAGCAGCCGCTGCAG
chr13	71630704	71630727	-	0.143644981384277	0.341249840048635	DACH1	TTCTTTTAAGGTCTGACAGCAGC
chr13	71630709	71630732	-	0.0115030884742737	0.433842161925825	DACH1	ATTTATTCTTTTAAGGTCTGACA
chr13	72729051	72729074	-	0.524100074768066	0.533553464065894	BORA	AAAACAGAAGGACTGGCGAGAGT
chr13	72731300	72731323	-	0.476408767700195	0.34957057631705	BORA	TTACAGCTAGTTGATCAATAGAC
chr13	72734988	72735011	-	0.63304557800293	0.456271223183622	BORA	AGTTACCTCTTCAATGGCTTTTT
chr13	72738015	72738038	-	0.571786575317383	0.544555700405966	BORA	CTGGAATGACATTGTGAAAGCTG
chr13	72738030	72738053	-	0.484913749694824	0.438930370437395	BORA	GTACACTCACATTTACTGGAATG
chr13	72744539	72744562	-	0.339182052612305	0.578036627839792	BORA	CCTAATATATTTTCTAAATTAAA
chr13	72744556	72744579	-	0.531517868041992	0.552283523964929	BORA	AACAAATACAGTATTTACCTAAT
chr13	72745149	72745172	-	0.747525177001953	0.621408607049812	BORA	CAGGAGACAAATCTATTGAATAA
chr13	72745197	72745220	-	0.535864715576172	0.413749690332161	BORA	GTATACTTCTCACCGAACTTGGT
chr13	72746066	72746089	-	0.731862564086914	0.412671248451331	BORA	TTATGAGACATACCTGAGAGTGG
chr13	72746586	72746609	-	0.655819091796875	0.454797653219371	BORA	ATTGGCGAGCAGCCATCTATATA
chr13	72746697	72746720	-	0.610401344299316	0.28050786430315	BORA	TCTTCCTCATCTTCACCTTGAGT
chr13	72768890	72768913	-	0.734530639648437	0.511290823656969	DIS3	GGCATCTCTGACGTATGCTGAAG
chr13	72770903	72770926	-	0.389850311279297	0.536992756784897	DIS3	CCAAAAGTGTTATTAATTCAAAG
chr13	72771132	72771155	-	0.36233699798584	0.34929945625213	DIS3	TCTTTTGCAGAGGATTGACATGG
chr13	72771839	72771862	-	0.563006324768066	0.421371218597436	DIS3	TTAGGCCAGGAAATGCCTTGGAT
chr13	72771875	72771898	-	0.599371528625488	0.496565529377022	DIS3	AGGTTGGTGTTCATATTGCTGAT
chr13	72771883	72771906	-	0.0846589946746826	0.39116824020308	DIS3	TCTTTTTAAGGTTGGTGTTCATA
chr13	72771889	72771912	-	0.012444623708725	0.363723256004622	DIS3	TTTTTATCTTTTTAAGGTTGGTG
chr13	72772270	72772293	-	0.430827140808105	0.352438124453673	DIS3	TCATTTCATGTCTTCTAGGACAT
chr13	72772795	72772818	-	0.691357574462891	0.464709248902612	DIS3	GGTGATGTTGGAGAGAAAGAGAC
chr13	72773779	72773802	-	0.688311920166016	0.520847467058505	DIS3	CACCTGCTGATAAGAGAATCCCT
chr13	72773815	72773838	-	0.100257129669189	0.318831344469574	DIS3	TTCCTAATTTTTGCTAGTCAAGA
chr13	72774044	72774067	-	0.750407943725586	0.404586531360865	DIS3	TATCTCAGCTTAAGACTGCTGTA
chr13	72774051	72774074	-	0.0238949275016785	0.438394083188213	DIS3	ATTTTTATATCTCAGCTTAAGAC
chr13	72775244	72775267	-	0.756263885498047	0.601291326038148	DIS3	CATGATGAAGGTCAAAATGAAGA
chr13	72775325	72775348	-	0.826379776000977	0.565203092020783	DIS3	AACAGAGCTGTTCACGAAGATAT
chr13	72775357	72775380	-	0.674555740356445	0.489741955113328	DIS3	AACAGATAATCTTACAGGGACTT
chr13	72775969	72775992	-	0.704794540405273	0.463517714638922	DIS3	GAGCTAGCAGGGAAAATTACTTG
chr13	72778358	72778381	-	0.722161865234375	0.530635254187787	DIS3	GAGAAACCTATGTAGAACAAGAA
chr13	72780982	72781005	-	0.460662536621094	0.432896832217825	DIS3	AGATTGATGTTCTTGAGGACCCT
chr13	72780992	72781015	-	0.195898475646973	0.270775133619066	DIS3	TCTTTCTTTAAGATTGATGTTCT
chr13	72783633	72783656	-	0.519504051208496	0.507602438667454	PIBF1	GTAACTGAATATTATGAAGTAGT
chr13	72783711	72783734	-	0.747880477905273	0.486851582621583	PIBF1	AACCTGATCTTACCTTTGTAAGA
chr13	72792541	72792564	-	0.0458282041549683	0.498481674522103	PIBF1	AAAAAAACTTTTCTTACCTGGCA
chr13	72795482	72795505	-	0.592833366394043	0.371558466610367	PIBF1	ATATATTGCTCTTCTGTCAACTC
chr13	72795487	72795510	-	0.167635116577148	0.384606131802192	PIBF1	ATTTAATATATTGCTCTTCTGTC
chr13	72821947	72821970	-	0.428865394592285	0.346595101925208	PIBF1	TCATAGTTCTCTTGACGGTAGTC
chr13	72821968	72821991	-	0.618745422363281	0.437908097548668	PIBF1	ACTACTTACCTCTTGACTTTATC
chr13	72827750	72827773	-	0.502936668395996	0.41668440311413	PIBF1	TCCTTTTGCAGTAAAGTAACAGT
chr13	72835246	72835269	-	0.0156473922729492	0.340716060549673	PIBF1	TTTTCATATTCTGTTTTATAATG
chr13	72835346	72835369	-	0.344483222961426	0.437826087672203	PIBF1	CCTGTTTTCTCGTTCATACATTT
chr13	72854142	72854165	-	0.74101921081543	0.389780474420144	PIBF1	TGATGCTTACCTGTCTAAGAGCT
chr13	72893817	72893840	-	0.395913238525391	0.461027795973204	PIBF1	CTTTGATGGAGAAATTCTGTTAC
chr13	72893822	72893845	-	0.163205585479736	0.340099991344381	PIBF1	ATTTACTTTGATGGAGAAATTCT
chr13	73061902	73061925	-	0.715173110961914	0.413690567407213	KLF5	TGCTCTGGAATTATAGGAACTGG
chr13	73845948	73845971	-	0.843361511230469	0.640536095160276	KLF12	CAGTCTAACAAACTGAGTCATGT
chr13	73978772	73978795	-	0.766373138427734	0.396093352185407	KLF12	TCTGTTCACCTACTGAAGGATAC
chr13	75312889	75312912	-	0.401486129760742	0.323566665434105	TBC1D4	TTTGCTTTCAACAGTGATGGAGA
chr13	75324258	75324281	-	0.527247772216797	0.463243921483493	TBC1D4	CCAGAATTCAGGTAGACTGTCCC
chr13	75327817	75327840	-	0.209955635070801	0.337972923945761	TBC1D4	TTCTTTTCACTCAGGGAGCTAAC
chr13	75337018	75337041	-	0.546008529663086	0.511852616855673	TBC1D4	GACTATTTCAAATAGTACAATCC
chr13	75341164	75341187	-	0.76270637512207	0.519122338003132	TBC1D4	CACCTGAGGCAGCTGTGTGAAGC
chr13	75356197	75356220	-	0.549036827087402	0.388530210200066	TBC1D4	TCTGCCGGGAGTCTCCAGAGCCT
chr13	75359768	75359791	-	0.770759353637695	0.42261529452403	TBC1D4	AAGATATCTCCTCTTGTTCTCAG
chr13	75359837	75359860	-	0.556683921813965	0.510829597305032	TBC1D4	AGGTTGGGCGATTTGAGATTAAC
chr13	75359843	75359866	-	0.0666944313049316	0.269741474427277	TBC1D4	TTTTTAAGGTTGGGCGATTTGAG
chr13	75362492	75362515	-	0.575924530029297	0.484992975761817	TBC1D4	CAACTCTCAGAAGTTCGAAGTCC
chr13	75362598	75362621	-	0.0121220862865448	0.339330909783778	TBC1D4	ATTTTTTCCCCCAGGTTCCTGAT
chr13	75560870	75560893	-	0.496927680969238	0.589719089786396	UCHL3	CATAACAATTACCTTTTCTGTAA
chr13	75566705	75566728	-	0.0118571889400482	0.146174545829925	UCHL3	TTTTTTCTTCCTCTTCTGTTCTG
chr13	75566808	75566831	-	0.556034698486328	0.410671794970662	UCHL3	TTGTTTGCAATAGCATGAATCAG
chr13	75566829	75566852	-	0.486637496948242	0.489664772218241	UCHL3	CCAAAGTGCATCTTGTCTTTATT
chr13	75569501	75569524	-	0.516248359680176	0.564841649367354	UCHL3	GAAAAAATGTGAAATACCTCAGT
chr13	75713238	75713261	-	0.720369033813477	0.462039768375024	LMO7	AATACTTACTCACACAGCAGAAC
chr13	75713247	75713270	-	0.560688781738281	0.515948414942432	LMO7	AATACTTTAAATACTTACTCACA
chr13	75727083	75727106	-	0.713262481689453	0.472375630224554	LMO7	CTACTTACCAATCCTGCTATTGG
chr13	75796731	75796754	-	0.397965469360352	0.38218039530542	LMO7	CTTACCTTCGTCAGTGCTTGTCC
chr13	75804317	75804340	-	0.592128028869629	0.412941672534546	LMO7	TTATAATCCTGCATCTTAAATGT
chr13	75805574	75805597	-	0.545400047302246	0.550544590637216	LMO7	CAATGTTGGGTATGCTTCTTGTC
chr13	75805688	75805711	-	0.319037914276123	0.311509303829153	LMO7	TTCTTTTCCAGTTCACATCTTCT
chr13	75805716	75805739	-	0.683596267700195	0.372010176061435	LMO7	TACCATGGCTTATAAGTTTCCCT
chr13	75806180	75806203	-	0.463338928222656	0.487641663900799	LMO7	CAGCCCGTTTGGTAGCTAATTCC
chr13	75809180	75809203	-	0.928135757446289	0.577165875494528	LMO7	CTGTGAACCACACAACTTACCCA
chr13	75817214	75817237	-	0.414353713989258	0.274767721087465	LMO7	TTTTCTGCATCTCCTCGTAACGC
chr13	75817226	75817249	-	0.0118375933170319	0.404575686180898	LMO7	ATTGTGATTTTATTTTCTGCATC
chr13	75821587	75821610	-	0.618081436157227	0.546156651676354	LMO7	CCGTGTAAGATCTGGGGAGTGAT
chr13	75823756	75823779	-	0.550216026306152	0.509837484414512	LMO7	GAAGTGGCAGCCTGGTCTTGGGA
chr13	75833055	75833078	-	0.713442611694336	0.384523957857398	LMO7	TGCTGATTCTCATATCACTGAAC
chr13	75833097	75833120	-	0.790503005981445	0.474137865862963	LMO7	TTGTAAACCCAAAGTCAAGACTC
chr13	75833143	75833166	-	0.619295310974121	0.507836740639037	LMO7	CCTGCTTCAACTGATGCTACGAA
chr13	76957471	76957494	-	0.585087776184082	0.601049685761267	ACOD1	CATACTGGACATTTGGTATCCTG
chr13	76995177	76995200	-	0.677322235107422	0.466836657984956	CLN5	AATTCCCATACTGGGGCTTGTAA
chr13	76998045	76998068	-	0.719234924316406	0.408968071497949	CLN5	ACCTCTCTGTGCCTCAGTTTCTC
chr13	77000509	77000532	-	0.797436828613281	0.564378776347477	CLN5	CATTCCATGTCTCATAATAAATT
chr13	77015547	77015570	-	0.621457901000977	0.314804707744522	FBXL3	TCTCTGCACTGACAGTTGTGTTC
chr13	77015574	77015597	-	0.0110003662109375	0.210251668331863	FBXL3	TTTTTTTTGCTTTTCAGTCTCAC
chr13	77015579	77015602	-	0.0106954836845398	0.231641088569874	FBXL3	TTTTATTTTTTTTGCTTTTCAGT
chr13	77018630	77018653	-	0.203979988098145	0.413662459225285	FBXL3	AAAACACTTGGACTTATTTCAAC
chr13	77021692	77021715	-	0.323705596923828	0.403750122026485	FBXL3	AATATTTGCCTCTTCTTGACCGG
chr13	77098222	77098245	-	0.710772247314453	0.456226699085245	MYCBP2	GCATTGGAAAAGCACCACTGAAA
chr13	77098258	77098281	-	0.791531524658203	0.489498324978211	MYCBP2	AGAGTGTGGATGAAGGTTCAAAT
chr13	77098307	77098330	-	0.766515426635742	0.55759595082597	MYCBP2	AAAACAAATAGTCTAACAGACAG
chr13	77098838	77098861	-	0.793088989257812	0.412156853605007	MYCBP2	TCTGCTAGTGAATCCCTCATCTT
chr13	77103247	77103270	-	0.234255809783936	0.574964153856361	MYCBP2	CAAAAATTATGGTGTAGCTGGGC
chr13	77118482	77118505	-	0.692564926147461	0.545664339841216	MYCBP2	CCCACTGCAGGTGACCAACTGAG
chr13	77121406	77121429	-	0.458992614746094	0.490855593262303	MYCBP2	ATAAAGGGGCAAGTTGCAGTGCC
chr13	77121478	77121501	-	0.747569885253906	0.373417943962228	MYCBP2	TTGTAGAACAAGCTCTTCTGGAT
chr13	77129197	77129220	-	0.550877075195312	0.419458926471883	MYCBP2	ATGCTAGCCAAGGAGTCAGGGAT
chr13	77139210	77139233	-	0.567788543701172	0.443740216722875	MYCBP2	ATCAACATCTTGGCAAGAGTCTT
chr13	77140156	77140179	-	0.511082229614258	0.336276302234461	MYCBP2	TCTTTGCCTTTCTCAGGTTCGAA
chr13	77146189	77146212	-	0.12313946723938	0.375483254823063	MYCBP2	TGAAAATTATTCATTTGAAGAAC
chr13	77150881	77150904	-	0.502289962768555	0.550482417116839	MYCBP2	CAACAAGATCAAGCAAAGAAACC
chr13	77150927	77150950	-	0.818090972900391	0.544451934206593	MYCBP2	GGTGGAAGTGAAAGCTGTCCCTG
chr13	77156200	77156223	-	0.0134188377857208	0.305729394393811	MYCBP2	TTTGTTTTTCATTACTGTTAGGT
chr13	77157953	77157976	-	0.635577774047852	0.336211484458859	MYCBP2	TTGCCTGTGTCCCAGGATCAAGT
chr13	77157999	77158022	-	0.6501611328125	0.46740765118612	MYCBP2	CCACTCCAAATCCAAAGCAATGA
chr13	77158094	77158117	-	0.634488105773926	0.496297270760268	MYCBP2	CTTAACAGGTGTGCAAAACCCAT
chr13	77161940	77161963	-	0.748143920898438	0.612195864655246	MYCBP2	CACAACAGGTAATGAATTAGAAG
chr13	77161944	77161967	-	0.570423164367676	0.345275015469313	MYCBP2	TTTACACAACAGGTAATGAATTA
chr13	77164531	77164554	-	0.617926139831543	0.384232985958081	MYCBP2	TGCAATTCCATAGGGAGTCATCC
chr13	77165293	77165316	-	0.375804138183594	0.473962682837406	MYCBP2	AGTGTTTTGCAATTGGATATGAA
chr13	77165372	77165395	-	0.357532424926758	0.408428914104251	MYCBP2	TTAGGAAATGAGGCCCTTTTTTC
chr13	77168635	77168658	-	0.779178009033203	0.419767026888425	MYCBP2	TATGTGTACTAGGTGGCTGTAGA
chr13	77169692	77169715	-	0.755226974487305	0.424154718606041	MYCBP2	GCTGATGACATTCCAGAACTGCT
chr13	77169704	77169727	-	0.0220207905769348	0.301771841094162	MYCBP2	TGCCTTTTTTTAGCTGATGACAT
chr13	77171589	77171612	-	0.650969848632812	0.570542977218235	MYCBP2	CAATCCCAACTTCTGAGTAAAGC
chr13	77174474	77174497	-	0.787284927368164	0.512519814534995	MYCBP2	TAATGAAGGAAAATGTTAAATAT
chr13	77174482	77174505	-	0.448698234558105	0.522857125750267	MYCBP2	CATCTTTATAATGAAGGAAAATG
chr13	77176606	77176629	-	0.849695816040039	0.569646858225782	MYCBP2	GAGTGAACATGCAGGAGATTCAA
chr13	77177879	77177902	-	0.403922271728516	0.574687987267055	MYCBP2	CAAAAACAAGTCAGGGCAGAAGT
chr13	77177941	77177964	-	0.708659210205078	0.431255212768983	MYCBP2	TTGTTCACAGGTTGATGGACTTA
chr13	77181903	77181926	-	0.760296401977539	0.568091029100523	MYCBP2	AAAGGATATCCAAGAAGCAAACT
chr13	77185271	77185294	-	0.649616088867187	0.40934373023692	MYCBP2	TCAGAAGGAGTTGATCACTGCAT
chr13	77185923	77185946	-	0.483552513122559	0.51501730077832	MYCBP2	GAGAGACTGCGCTTTGTGGGTAC
chr13	77188957	77188980	-	0.520704765319824	0.531222685138705	MYCBP2	AAGAGGTCTTTTGCAAGAACTGT
chr13	77189025	77189048	-	0.697707595825195	0.485496600463836	MYCBP2	GACTTCCAACCAGTGATGGCAGT
chr13	77189044	77189067	-	0.785898284912109	0.416433164183395	MYCBP2	TATGTGTCTACTGCCTTTAGACT
chr13	77205286	77205309	-	0.400580062866211	0.452282447256653	MYCBP2	CTTGGTGGTCTTGGTCTGTTTGG
chr13	77205370	77205393	-	0.525435256958008	0.408554440342733	MYCBP2	TATATTCTAGGTCATGGAGGAGG
chr13	77205487	77205510	-	0.627447929382324	0.408710119106999	MYCBP2	TTCTAAAGAAGATTATAGTGTGG
chr13	77205576	77205599	-	0.597919006347656	0.39413982148343	MYCBP2	GGTTGTCTTGATACCTTGGCAGC
chr13	77206805	77206828	-	0.549817924499512	0.510106179035622	MYCBP2	AAGGTTTCGACCAAATACTAGAG
chr13	77211213	77211236	-	0.669530792236328	0.509378936257007	MYCBP2	ATGACTCAGAACAAGAGGATCTG
chr13	77211258	77211281	-	0.670583038330078	0.481445835617637	MYCBP2	AATGCCTTCTGATAAATAAAGTG
chr13	77212005	77212028	-	0.661642532348633	0.54457885493934	MYCBP2	CGAATTGATGAAGCACTTATTAA
chr13	77212138	77212161	-	0.770341033935547	0.630637204678015	MYCBP2	GAAAGGACAACTGGGCAGACCAA
chr13	77212146	77212169	-	0.15166449546814	0.457757448377205	MYCBP2	ATCTTTTAGAAAGGACAACTGGG
chr13	77212150	77212173	-	0.0314168906211853	0.337011373707753	MYCBP2	TTTAATCTTTTAGAAAGGACAAC
chr13	77217852	77217875	-	0.641800308227539	0.478005322148929	MYCBP2	ATGGATGGACAGGTCTTCACATT
chr13	77217940	77217963	-	0.84994140625	0.463507443930253	MYCBP2	ACCTAGGGGATGTCCCACTCTTG
chr13	77224501	77224524	-	0.687154006958008	0.525449285214431	MYCBP2	ATGGAAAATGGAGATGTCTATAC
chr13	77233210	77233233	-	0.694167022705078	0.414367725387729	MYCBP2	TGAACCATCGAGAACAGGCTCTA
chr13	77257735	77257758	-	0.566539268493652	0.500783533714364	MYCBP2	ATGAAGAATGGAGAGGTGTGGAC
chr13	77260572	77260595	-	0.742935638427734	0.521907352790705	MYCBP2	AAGCTAAGAGCAGACGGCAATCC
chr13	77260589	77260612	-	0.0113230502605438	0.445667798840461	MYCBP2	ATCTAATTTCTTTTTTAAAGCTA
chr13	77261183	77261206	-	0.567702941894531	0.560081295224448	MYCBP2	CAGGATCTGCTAGTAAAGGAGAA
chr13	77261211	77261234	-	0.563693008422852	0.463992828386451	MYCBP2	GTTGCAGAAGATGGGAGCATATT
chr13	77261361	77261384	-	0.577014503479004	0.455199517310024	MYCBP2	ATACATAAGATATATTACACTGG
chr13	77262123	77262146	-	0.484142303466797	0.389851794402652	MYCBP2	TTAGTCTCGTATTTCAGGTACAG
chr13	77263776	77263799	-	0.0180449056625366	0.288580549670299	MYCBP2	TTTTTCTTAGGATGGCTTTGTTG
chr13	77263950	77263973	-	0.630359230041504	0.410703024272261	MYCBP2	TTCACTGATGGAGAATATATTAA
chr13	77267905	77267928	-	0.803003616333008	0.492504286319828	MYCBP2	TTATATAGAGATGTGAATAACCA
chr13	77270330	77270353	-	0.622633285522461	0.430492234218558	MYCBP2	TCTATTATGCAAGGATGGATTAT
chr13	77270410	77270433	-	0.634842758178711	0.431956453781283	MYCBP2	ATGCACAAGTGGCCATTAAAAGA
chr13	77270436	77270459	-	0.450355529785156	0.499914465505285	MYCBP2	GTAATGGCATTAAGAAAGCAGCT
chr13	77273543	77273566	-	0.405389938354492	0.459600362713382	MYCBP2	GTCTGGTGGCTTCTTGGGGAGAA
chr13	77273652	77273675	-	0.800246810913086	0.276140704892379	MYCBP2	TCCACAGAGTCTCTCTTCCAGCT
chr13	77418224	77418247	-	0.57636402130127	0.372721239974827	LOC124903185	TCAAATCTAAGCTGCTTAGACCG
chr13	77556665	77556688	-	0.653727722167969	0.393324132572527	SCEL	TCCAACTGTTATCCTGTAAGAAA
chr13	77563897	77563920	-	0.66281120300293	0.452934390604073	SCEL	TATGGTTCAAAAGCCCCTTACCT
chr13	77567680	77567703	-	0.445191192626953	0.419953209796827	SCEL	GCAGCATCATTTCTGTCTGAGAT
chr13	77569415	77569438	-	0.582587242126465	0.524240910937747	SCEL	CAGGAGTAGTAGCAGAAGTGGAT
chr13	77597576	77597599	-	0.577600173950195	0.486291486109938	SCEL	AAAATCTTACCTATTCAAGCTTT
chr13	77599710	77599733	-	0.649637908935547	0.398276154657621	SCEL	TCTGTCCGGGTACTCATATAGAT
chr13	77602065	77602088	-	0.433668670654297	0.356714331970156	SCEL	ATCGGACTTCCAAGGCTTTGGAT
chr13	77602654	77602677	-	0.300941677093506	0.367611718478065	SCEL	GCAACAGATTCGAGATTTTGTCT
chr13	77602675	77602698	-	0.457360725402832	0.337840100837786	SCEL	TTCATCCTGGCATTCACTTTAGC
chr13	77602712	77602735	-	0.65748893737793	0.483473823645448	SCEL	GAGACATCTGTTCAGTTCTCACC
chr13	77603081	77603104	-	0.465840110778809	0.451884686831691	SCEL	CTTCAGTAGCATTATCAAGGTCT
chr13	77603113	77603136	-	0.383875770568848	0.521046374828368	SCEL	CCCAGTGGTATTTTCATGTCCTT
chr13	77604356	77604379	-	0.469629058837891	0.471904919951199	SCEL	ATAAGCCCATCAAGGTCTTTTTT
chr13	77604377	77604400	-	0.421122055053711	0.403394540359647	SCEL	TTTGTTTCAGGATCCACTTTAAT
chr13	77604402	77604425	-	0.659795684814453	0.472771275704349	SCEL	AATGTCTTACCTCGTAATATTTT
chr13	77608073	77608096	-	0.364301948547363	0.386980626209058	SCEL	CTTCAGGGGTCACTTTGATGAGA
chr13	77610047	77610070	-	0.44311710357666	0.399635473606797	SCEL	ATGAGGCTGTCGAGACTTTGGCC
chr13	77698947	77698970	-	0.657320938110352	0.585553057320018	SLAIN1	AAACGAAAGAACAGTAACAGTCG
chr13	77743101	77743124	-	0.484029769897461	0.481366950531431	SLAIN1	GAGAAGCTGGGAGTATTAATGCC
chr13	77743113	77743136	-	0.149272174835205	0.244220088909951	SLAIN1	TTTGAGGTTTTAGAGAAGCTGGG
chr13	77744356	77744379	-	0.783143844604492	0.385797266555772	SLAIN1	TATCCCATGGAGATAGAATCATC
chr13	77744423	77744446	-	0.633787803649902	0.60619124548776	SLAIN1	GAAAGAACACATACTTTCTTCTT
chr13	77901179	77901202	-	0.615614738464355	0.593651143738985	EDNRB	CAAGACAGCAAAAGATTGGTGGC
chr13	77903344	77903367	-	0.544378318786621	0.328107160240949	EDNRB	TCTTCAGATATCGAGCTGTTGCT
chr13	78616586	78616609	-	0.685494766235352	0.331430332801425	OBI1	TGATCTTCCAGCTCCTTGTACTC
chr13	78635124	78635147	-	0.91345588684082	0.546922230202215	OBI1	CGACTGAAGGCTGAAGTTGATAA
chr13	78635176	78635199	-	0.505633163452148	0.414807479473504	OBI1	GGCAAATAAAAAATTGAAATTGG
chr13	78638955	78638978	-	0.727723236083984	0.462489465838608	OBI1	ACCTTGGTGCAGGGCAACCAAAA
chr13	78639030	78639053	-	0.695581359863281	0.573592500772011	OBI1	CAGAAAGAAGTAGAAGAGCTTAA
chr13	79353202	79353225	-	0.752941818237305	0.559982844018733	RBM26	GAATGTAACTAAGTTATCTGTGA
chr13	79353211	79353234	-	0.0112521839141846	0.435296763094695	RBM26	ATTTTTTTAGAATGTAACTAAGT
chr13	79354532	79354555	-	0.243707675933838	0.311072355902415	RBM26	GTCCAGCAGCCCATTTTGCCTGT
chr13	79354568	79354591	-	0.0119577622413635	0.364009364436231	RBM26	ACATTTTTTCCTTGTTCTGAGGT
chr13	79355245	79355268	-	0.519799461364746	0.401936245182204	RBM26	TTGGCACAGAGAAGGAAGCACCC
chr13	79355255	79355278	-	0.353955154418945	0.33166506535094	RBM26	TTAAGGTTTATTGGCACAGAGAA
chr13	79355369	79355392	-	0.595910835266113	0.41699688817474	RBM26	AATCTTAGGTTGCTTATAATGGT
chr13	79358279	79358302	-	0.311587734222412	0.438116102749108	RBM26	GTCGATTTGGAACCTTGGTTAAC
chr13	79358399	79358422	-	0.594613838195801	0.476245331321351	RBM26	ATAGAACAAACAGCCCAGGCTTT
chr13	79359669	79359692	-	0.745521011352539	0.51382168403349	RBM26	AAACAGAAAAGCCTCCCAATAAA
chr13	79365717	79365740	-	0.0419863986968994	0.421487754704859	RBM26	ATTACAGTTTTTGTATTACCAGA
chr13	79365730	79365753	-	0.0119910645484924	0.42211541084261	RBM26	TAATTGTTTTTTAATTACAGTTT
chr13	79366217	79366240	-	0.351841888427734	0.341267319566877	RBM26	TTTGTTTGCTTTCAGATGATATT
chr13	79368980	79369003	-	0.465142784118652	0.357678759301152	RBM26	TCTTTCGTTGCAGAAAGGGATCT
chr13	79371140	79371163	-	0.60597843170166	0.519995334500948	RBM26	GAAGCCGTGATGAGAGGAAAAAA
chr13	79371912	79371935	-	0.523730163574219	0.499010760401044	RBM26	ATCAGATCACTAAGGAGGAAGAG
chr13	79377493	79377516	-	0.51019889831543	0.496786960653854	RBM26	GAGACACAGATATTTGTGGAAAA
chr13	79377499	79377522	-	0.17357250213623	0.403811917432785	RBM26	TTTTTAGAGACACAGATATTTGT
chr13	79533387	79533410	-	0.753560943603516	0.423989242010863	NDFIP2	GCCTTCTCAGCTTCATCGTATGT
chr13	83880419	83880442	-	0.817287368774414	0.568733857121924	SLITRK1	AAGATGAACTGCAACAACAGGAA
chr13	83880467	83880490	-	0.640316619873047	0.542413614929643	SLITRK1	CCCTGCCCTGGGGGCTGCAGCTG
chr13	83881001	83881024	-	0.762953109741211	0.513289689661096	SLITRK1	AATGACAATCTCATCAGCACCCT
chr13	83881061	83881084	-	0.387383766174316	0.376612920060117	SLITRK1	TTACGAGATATAGACCCGGGGGC
chr13	83881066	83881089	-	0.14727147102356	0.444857194702374	SLITRK1	ATTTATTACGAGATATAGACCCG
chr13	83881239	83881262	-	0.553675003051758	0.467156854492514	SLITRK1	TAATGCGGTTAGTTTGCACATGG
chr13	83881295	83881318	-	0.43511791229248	0.284839565933419	SLITRK1	TTTCTGCATGGCAATTCCCTCAC
chr13	83881302	83881325	-	0.169575748443604	0.418713179539391	SLITRK1	CCATTTATTTCTGCATGGCAATT
chr13	85795002	85795025	-	0.894203720092773	0.548298706742815	SLITRK6	CCCATCTACCTGTAAGTAATATT
chr13	85795063	85795086	-	0.0153184008598328	0.37516068786418	SLITRK6	CCACCACATATTTTTTCAGGGGT
chr13	85795087	85795110	-	0.799690093994141	0.513568403972676	SLITRK6	AATAACAACCTCCTCCAAGTTTT
chr13	85795119	85795142	-	0.578968620300293	0.431655438172282	SLITRK6	ATCCAATGCCTAAACTTAAAGTC
chr13	85795263	85795286	-	0.764823226928711	0.438795700871366	SLITRK6	TGAACCTAACGAGATTACAAAAA
chr13	85795351	85795374	-	0.63874683380127	0.488157080301072	SLITRK6	ATGAAGTCTGATCTAGTGGAATA
chr13	85795725	85795748	-	0.832292404174805	0.591008595793848	SLITRK6	AAGGAAGTATACTCAGTAGACTA
chr13	85795930	85795953	-	0.60081413269043	0.367413697922665	SLITRK6	ACCCATCTAGATCTTCGTGGAAA
chr13	85795984	85796007	-	0.701342315673828	0.509855573543181	SLITRK6	AATGACAATGCTATTGAGAGTCT
chr13	85796016	85796039	-	0.578573226928711	0.462306699443542	SLITRK6	GCAAGCTCAACAGACTCAAAGTG
chr13	85796043	85796066	-	0.476330528259277	0.291601885027773	SLITRK6	TCACAGTGATTGAACCAAGTGCC
chr13	85796113	85796136	-	0.476691818237305	0.470348094087136	SLITRK6	GAAATTCTTAAAGAGGATACTTT
chr13	85796160	85796183	-	0.579613151550293	0.417750028851048	SLITRK6	ATGGCCTTGGCCTCCTGAAACAA
chr13	85796193	85796216	-	0.538497047424316	0.431065844891505	SLITRK6	ACAATATTGCAGATATTGAGATA
chr13	87675771	87675794	-	0.707560043334961	0.518151739468037	SLITRK5	GATGCAATCTCCTCAAACCCCGT
chr13	87675781	87675804	-	0.466791458129883	0.354942493038908	SLITRK5	TTATTGTTTAGATGCAATCTCCT
chr13	87676039	87676062	-	0.700186309814453	0.400327448103026	SLITRK5	TCCATGTGCTGCAAGAGCCCCAC
chr13	87676101	87676124	-	0.798390350341797	0.544395041130632	SLITRK5	GAGAGATCAGCTCACAAGAACAA
chr13	87676536	87676559	-	0.785619659423828	0.60105351095246	SLITRK5	CGTTGAGGCCCAGATCAGAGATC
chr13	87676962	87676985	-	0.83908317565918	0.453948182991168	SLITRK5	GCCTGAGGAGGGTCAAGCCAGAG
chr13	91448860	91448883	-	0.766720657348633	0.449041916088044	GPC5	ATGTAGAGCTGGACGTTTGAAGA
chr13	91693325	91693348	-	0.326281967163086	0.467316075744528	GPC5	CAAATTCTTCAGGATTAACATCC
chr13	91756390	91756413	-	0.533797035217285	0.380086514552423	GPC5	CTATATCTTCTCCATTCCAGCAG
chr13	93830169	93830192	-	0.171455097198486	0.305925173521813	GPC6	GTGACTTTTCTGCATTCTCCAGG
chr13	93830337	93830360	-	0.60016227722168	0.375226649408181	GPC6	TCAGCTGAAACATCCGTTCCAGG
chr13	94027883	94027906	-	0.653455505371094	0.494289965142242	GPC6	AACACTTCTTACCTATAAACAGA
chr13	94462186	94462209	-	0.537342262268066	0.440545234647568	DCT	AATCTTATTACAAATCTTAGCTT
chr13	94465777	94465800	-	0.515330581665039	0.405099070178186	DCT	GCGACTCATTGGCAATGAGTCTT
chr13	94468772	94468795	-	0.0130217289924622	0.327332865265833	DCT	TGATTTTTTTGTGTGGCTCCATT
chr13	94578148	94578171	-	0.239894161224365	0.342810733031035	TGDS	GTTGCATTCATGGGTCAGGGCTT
chr13	94578157	94578180	-	0.344600639343262	0.41401497656362	TGDS	ATCTCTTTAGTTGCATTCATGGG
chr13	94578734	94578757	-	0.589371147155762	0.370867623213002	TGDS	TATCTTTGCTACAGCACAACAGG
chr13	94578751	94578774	-	0.431128845214844	0.486502468394602	TGDS	GGTTATTCCAAAATTTATATCTT
chr13	94578763	94578786	-	0.226471977233887	0.449185346273018	TGDS	AATATTCTTTTAGGTTATTCCAA
chr13	94579895	94579918	-	0.940831756591797	0.467343291111744	TGDS	TGGACCACATCAATATCCAGAAA
chr13	94579932	94579955	-	0.713980865478516	0.444086102329819	TGDS	AGTTTCCAGTTGTCATCACAAGA
chr13	94581173	94581196	-	0.609161796569824	0.535405530778083	TGDS	AAAATAGGAATTTGATGAATCTT
chr13	94581187	94581210	-	0.208586826324463	0.508087106923896	TGDS	AATATATATTTTTAAAAATAGGA
chr13	94583110	94583133	-	0.767173538208008	0.440217829934614	TGDS	TGTCAGCACAGATGAAGTATATG
chr13	94583114	94583137	-	0.647344055175781	0.404647651870025	TGDS	TTTATGTCAGCACAGATGAAGTA
chr13	94583167	94583190	-	0.357333755493164	0.328675042363412	TGDS	TGGCACTCACGTTTTGGTAAGTG
chr13	94583183	94583206	-	0.412324295043945	0.483729825795547	TGDS	CCTATGTTAATGTTTATGGCACT
chr13	94583214	94583237	-	0.419482879638672	0.377977457634436	TGDS	GATCTTTCATTCGTACGTGCCTT
chr13	94583235	94583258	-	0.0110583662986755	0.367702590204733	TGDS	GCTTTTCACTCTTTTCTTTTAGA
chr13	94593859	94593882	-	0.629724235534668	0.48335050163182	TGDS	GTGGAAGATTATCCAAACTATAT
chr13	94605428	94605451	-	0.328190994262695	0.328193898846536	GPR180	GCTTCTTTTCCAACAGCTACTGC
chr13	94605460	94605483	-	0.529822235107422	0.38053126161182	GPR180	GCCATTCCTGGGCTTGGAACAGG
chr13	94612313	94612336	-	0.457135734558105	0.501951474714141	GPR180	GTAACACCATTTCAAATGGGATA
chr13	94619237	94619260	-	0.47512451171875	0.495415632028608	GPR180	AAATCATGTGCATGGGTCCGCCT
chr13	94619322	94619345	-	0.28772590637207	0.423819444312718	GPR180	GTGGTTTTGAGTTACCTGGAGAA
chr13	95115967	95115990	-	0.55434455871582	0.446346616554733	ABCC4	AATCGTTTCTCCAAAGACATTGG
chr13	95157300	95157323	-	0.462966270446777	0.501593799923082	ABCC4	GTAGAGACAGGGTTTTACCTCCT
chr13	95161307	95161330	-	0.453407936096191	0.46091746518998	ABCC4	ACTGTAGCTACCGTTCTTTTTGG
chr13	95161318	95161341	-	0.31977970123291	0.337667990807393	ABCC4	TTTCAGGTTTAACTGTAGCTACC
chr13	95166275	95166298	-	0.693445892333984	0.537627613932077	ABCC4	AAGAAGGATAATGAGGAAAGTGA
chr13	95166345	95166368	-	0.678987197875977	0.494012086672559	ABCC4	GGGTAAAATGGTGCAGAAGGGGA
chr13	95166350	95166373	-	0.376997337341309	0.407848343411187	ABCC4	TTTTAGGGTAAAATGGTGCAGAA
chr13	95166356	95166379	-	0.0121162009239197	0.243513429918924	ABCC4	TTTTTATTTTAGGGTAAAATGGT
chr13	95170565	95170588	-	0.680606231689453	0.424630785000479	ABCC4	GTGACTCATCAGTTGCAGTACCT
chr13	95170608	95170631	-	0.343051452636719	0.424032299171652	ABCC4	TAGGTGTATTTGTCAAATTTTGC
chr13	95170614	95170637	-	0.379207801818848	0.551504356372071	ABCC4	CATTTATAGGTGTATTTGTCAAA
chr13	95178062	95178085	-	0.570209159851074	0.494994819588182	ABCC4	CAGCTGTTGGAGGATGGTGATCT
chr13	95186740	95186763	-	0.706478881835938	0.385712534368943	ABCC4	TTTGGGAAGAAATACGAAAAGGA
chr13	95186882	95186905	-	0.486538314819336	0.474474696218186	ABCC4	CAATCTGTTTCAGTCATCACTGT
chr13	95188482	95188505	-	0.644203720092773	0.512984702295581	ABCC4	CTGTCAGACCTGGCGAATTGTTA
chr13	95188527	95188550	-	0.444189605712891	0.393508193095064	ABCC4	ATTTGTAGGCATCAGAGACCCCA
chr13	95188536	95188559	-	0.0978097820281982	0.427930760369016	ABCC4	TAAACTTTAATTTGTAGGCATCA
chr13	95194915	95194938	-	0.127028388977051	0.387667138570976	ABCC4	GACCTTTTTGCTACTTGATGAGA
chr13	95206779	95206802	-	0.547884368896484	0.464945797005686	ABCC4	AAAACCTGTACTCTCTTTCAGGA
chr13	95209577	95209600	-	0.728025817871094	0.493858283300522	ABCC4	AAGGTGACAGTGTTCTTACACTT
chr13	95210764	95210787	-	0.529140777587891	0.368892543818288	ABCC4	TTTCAGGCACTTCGTCTTAGTAA
chr13	95234647	95234670	-	0.417257804870605	0.321321103994908	ABCC4	TCACGTTCAGTGTGCTGGGATGA
chr13	95234812	95234835	-	0.670932388305664	0.494194091310891	ABCC4	GGAAAGTGCCAAAGTAATCCAGC
chr13	95246978	95247001	-	0.0122039806842804	0.467175818075719	ABCC4	GTTTTGGGAATTTTTACGTTAAT
chr13	95247017	95247040	-	0.546461067199707	0.494140108540616	ABCC4	ACAAGAGCAATCATAAAGTGTTA
chr13	95247050	95247073	-	0.679957733154297	0.507628661335953	ABCC4	AGAGCTGAGAATGACGCACAGAA
chr13	95434025	95434048	-	0.645754699707031	0.533611642257769	CLDN10	CCTGCTACTTTGAAGATAGTAAA
chr13	95560217	95560240	-	0.516663093566895	0.329076408077921	CLDN10	TCGGAGCCTCCGACTTTGGTACA
chr13	95560229	95560252	-	0.373369178771973	0.46137016202787	CLDN10	GCTTTGGCTTTATCGGAGCCTCC
chr13	95594019	95594042	-	0.634083786010742	0.489263829805044	DZIP1	AGGAAAGCTTTGAAGAGTAACTC
chr13	95594077	95594100	-	0.222943801879883	0.456197690321512	DZIP1	AAACCTTATTTCAGGAAGGGAAA
chr13	95606047	95606070	-	0.642755355834961	0.403657982324207	DZIP1	TGCTGTTTCAGTGAATGCCCCAG
chr13	95609479	95609502	-	0.512993545532227	0.447194944386201	DZIP1	GCCTGGCAGGCTTTTGAATCTCA
chr13	95609507	95609530	-	0.0210712671279907	0.262785832872902	DZIP1	TTTTTCTGTCATTTCAGGAAATC
chr13	95611457	95611480	-	0.797540664672852	0.541038212416121	DZIP1	CCTGTAATCCATTAAACAGTATC
chr13	95619935	95619958	-	0.290499019622803	0.306313484404045	DZIP1	TTCTTTTGTAGGAAAGCAAATGG
chr13	95622381	95622404	-	0.780069046020508	0.516888019569761	DZIP1	AAGAAGACCGTTCTCCATATCCC
chr13	95622465	95622488	-	0.828478240966797	0.402183263048102	DZIP1	TCTTATAGCAACTGTCAGAAATC
chr13	95624779	95624802	-	0.508266258239746	0.513438771170282	DZIP1	AAGAATTAACTTCGAAGAATTCA
chr13	95624791	95624814	-	0.580214385986328	0.446193029370845	DZIP1	TGAAGGAATTTAAAGAATTAACT
chr13	95630112	95630135	-	0.20631742477417	0.353315474535795	DZIP1	ACACGATTTTCTGTTGCAACAGA
chr13	95633273	95633296	-	0.506556167602539	0.409613356386942	DZIP1	TGAACCAAGCTTTTCTACAAAGT
chr13	95723309	95723332	-	0.39127010345459	0.409950136392156	DNAJC3	GTTAAATCAGGAAGTGCAGCTTT
chr13	95723365	95723388	-	0.543212661743164	0.458813386388615	DNAJC3	AAGAAAGTTGAGATATACTTACT
chr13	95725219	95725242	-	0.561738891601563	0.443056359388233	DNAJC3	AAATCATCTTCTGCTTCATCAAG
chr13	95757672	95757695	-	0.725255661010742	0.417720865743864	DNAJC3	TAAGTTGAGACTGTGCTTCCTTT
chr13	95760065	95760088	-	0.48598819732666	0.338006022851527	DNAJC3	TAAAACATTCAGCTCGAAGTTCC
chr13	95760101	95760124	-	0.500463447570801	0.32664242187463	DNAJC3	AGTCACTTATAGCTTTCCTAGGT
chr13	95760147	95760170	-	0.548037452697754	0.428732146695117	DNAJC3	TAAAACGCTTCAGTATTATCATT
chr13	95760691	95760714	-	0.616436462402344	0.40014940679282	DNAJC3	TGATCCTGGTCAAGTTTAAGACA
chr13	95760712	95760735	-	0.661275024414062	0.511521632361347	DNAJC3	TAGTGTGCAAAACACCTTTTATG
chr13	95760720	95760743	-	0.368015289306641	0.487838265783932	DNAJC3	CTTGTTTATAGTGTGCAAAACAC
chr13	95894620	95894643	-	0.604564781188965	0.403802681533103	UGGT2	TTATGAAAGTTGATGCCCTTATG
chr13	95894639	95894662	-	0.613659248352051	0.439714582010907	UGGT2	TCTAGCATGAGTGACTTTATTAT
chr13	95895206	95895229	-	0.663319625854492	0.512195808598374	UGGT2	GGAGAGAAAATTAAAGGCATTGT
chr13	95895214	95895237	-	0.354329681396484	0.460005235757344	UGGT2	GTAATTTAGGAGAGAAAATTAAA
chr13	95895237	95895260	-	0.502696151733398	0.541717822524276	UGGT2	CTTGTTGGAAAAGATAACATTTA
chr13	95895252	95895275	-	0.374167060852051	0.488423697996695	UGGT2	TGCAGAAGATTTTTACTTGTTGG
chr13	95895266	95895289	-	0.222375659942627	0.474247429455137	UGGT2	GATGAAGATTTTTATGCAGAAGA
chr13	95895283	95895306	-	0.44313289642334	0.460472954284282	UGGT2	AGTTCTTAGGACCTTTAGATGAA
chr13	95895288	95895311	-	0.137720928192139	0.36703753828602	UGGT2	TTTTAAGTTCTTAGGACCTTTAG
chr13	95900916	95900939	-	0.658318252563477	0.473806517219829	UGGT2	GGGGATGGATAAGAATGCTTTTG
chr13	95902864	95902887	-	0.805414428710937	0.571821653105174	UGGT2	CTCTGGAGATAAAATTAAAACAT
chr13	95903002	95903025	-	0.671715393066406	0.488984384564045	UGGT2	TAATCCTACATCAAAAATAAATG
chr13	95903057	95903080	-	0.654864501953125	0.520668294278589	UGGT2	ATCTATAAATATGTTTGCAGAAA
chr13	95927119	95927142	-	0.0241573882102966	0.43070218948805	UGGT2	ATTTGAAATTTTTCAGTAACTGC
chr13	95927314	95927337	-	0.607859802246094	0.420742816341275	UGGT2	GGGCACATTAAATGATCGCACGA
chr13	95936992	95937015	-	0.874036560058594	0.515990249046387	UGGT2	AACATGAAGAGATGAATATTAAA
chr13	95937009	95937032	-	0.63724193572998	0.518396706888693	UGGT2	TAATGGTGAACCCTTTAAACATG
chr13	95937048	95937071	-	0.544022178649902	0.433169932080113	UGGT2	TAAGATGACTGGCCTGGGTCCTT
chr13	95937074	95937097	-	0.696827850341797	0.454863295488962	UGGT2	ACTGAATAGGCTGGAGCAAGCTT
chr13	95948015	95948038	-	0.33300121307373	0.401419296949257	UGGT2	TAAAACTTGCTGATGTTTTCTAT
chr13	95948048	95948071	-	0.638225784301758	0.433748339719599	UGGT2	TTGATCCGGCCCAAGAATATACC
chr13	95948059	95948082	-	0.242960166931152	0.398679876591839	UGGT2	GGTTCTGTTTATTGATCCGGCCC
chr13	95970151	95970174	-	0.484123954772949	0.478248372900782	UGGT2	AAATTAAATTCACACATTTGGGA
chr13	95972599	95972622	-	0.64464225769043	0.473101958244522	UGGT2	TAAATGGCCTTCGTGTTGATATG
chr13	95972629	95972652	-	0.642515487670898	0.47215096541477	UGGT2	AAATTCAGCCAGGCGATGCTCGT
chr13	95986363	95986386	-	0.664542007446289	0.397846474682475	UGGT2	TGATTCCATTAAATTAATGAAAG
chr13	95999306	95999329	-	0.515947456359863	0.450847825115893	UGGT2	TAAAATAAATGTGTTTGAACAGA
chr13	96013357	96013380	-	0.37669376373291	0.432025917302281	UGGT2	GTGCATTTCACAAAGTATTGTCT
chr13	96013438	96013461	-	0.610476875305176	0.534634503053235	UGGT2	AAGGAGATCACAAATTTCCTACA
chr13	96013464	96013487	-	0.840509185791016	0.395600365373416	UGGT2	TCTTAGGACTAGACCTTATCTAT
chr13	96023659	96023682	-	0.448348808288574	0.517420011507365	UGGT2	AAGTTTGCTTTCTCTATAAGGGC
chr13	96023674	96023697	-	0.50375373840332	0.550132220017257	UGGT2	CACATCAACCTTTTAAAGTTTGC
chr13	96023739	96023762	-	0.461977729797363	0.435613477340521	UGGT2	TAGAATCAGATTATTCTTATTAC
chr13	96987411	96987434	-	0.531336364746094	0.321345156397238	OXGR1	TCCGCTTCAGCTTCCATTTCAAC
chr13	96987617	96987640	-	0.426350860595703	0.315653577668357	OXGR1	TGGCATTATCTTCCTCGTGGGAT
chr13	97276381	97276404	-	0.641698379516602	0.4820334609266	MBNL2	GGGAATCAAAGCAGGCAATTACT
chr13	97317264	97317287	-	0.698560104370117	0.520376412682373	MBNL2	CCTGGTTGCCTCTGTGATCCACA
chr13	97317278	97317301	-	0.498085441589355	0.335989107804483	MBNL2	TCCACCCAGTTTTACCTGGTTGC
chr13	97334301	97334324	-	0.768581848144531	0.512970829196451	MBNL2	AGTGTGTCGGAGGGTGAAGATAC
chr13	97346904	97346927	-	0.683961334228516	0.470704554796639	MBNL2	TGTAATCCATACAAACGGTTACG
chr13	97990200	97990223	-	0.516743774414062	0.491379103740624	IPO5	CCGACGGGTGTTCCTGATCTTGC
chr13	97990533	97990556	-	0.629728164672852	0.353745507363129	IPO5	TTCTATATTGCTTTCATACCTGT
chr13	97992908	97992931	-	0.699315872192383	0.445016423374677	IPO5	GGACAGAATCATCATTCTGGTAG
chr13	97992986	97993009	-	0.667186431884766	0.468405731734108	IPO5	GACTTAGCTGTAGAGTTGCTTCC
chr13	97992992	97993015	-	0.652527084350586	0.516561614847167	IPO5	CCTTTAGACTTAGCTGTAGAGTT
chr13	97993009	97993032	-	0.421224021911621	0.567643483627999	IPO5	CTAACGTACTTAATTTACCTTTA
chr13	98002524	98002547	-	0.421066589355469	0.356121311132519	IPO5	GAATTCCTTCCATTTGCTGGTGG
chr13	98002536	98002559	-	0.51241512298584	0.454150490066482	IPO5	CGATCTCATTTAGAATTCCTTCC
chr13	98002579	98002602	-	0.569320640563965	0.489622952496661	IPO5	CTGGTACTTACAGGATCCTGGAG
chr13	98008072	98008095	-	0.491495971679688	0.458426382682053	IPO5	ACAAAAGCTGCATCACATCTGAT
chr13	98010155	98010178	-	0.535831146240234	0.438781240610882	IPO5	ATACCAAAGCTTTGCTGATCTCC
chr13	98010222	98010245	-	0.538861427307129	0.443056186038902	IPO5	GTAAAAACAGTGCTCTCTTACCA
chr13	98384758	98384781	-	0.0155503797531128	0.246959804061655	FARP1	TTTTTTGCTAAGTGCTCTCTGTC
chr13	98390821	98390844	-	0.647637634277344	0.439646842025364	FARP1	ACATAGTCGAGAACCTGCTTCTG
chr13	98395424	98395447	-	0.58709602355957	0.515598258108344	FARP1	CTCTGCTGGGTCCTATCCTTAAC
chr13	98463835	98463858	-	0.0463532066345215	0.386681256322662	STK24	ATTGTTGGGTGTGTTTTTCCAGA
chr13	98466451	98466474	-	0.666016387939453	0.318390163138814	STK24	TTCCTCATTCCAAAGAACAACCC
chr13	98475356	98475379	-	0.0113810467720032	0.37724964359556	STK24	AGAATTTTTTTCTCTTCTTAGTT
chr13	98482301	98482324	-	0.764285430908203	0.504926994155126	STK24	TAGGATACAAAATTATGGATAAT
chr13	98519419	98519442	-	0.448453483581543	0.577412777043164	STK24	CAAAACTAGAGAAAATTGGGAAG
chr13	98704399	98704422	-	0.350292854309082	0.335989762343774	SLC15A1	TGACTTTTGATGTAAACAAACTG
chr13	98706240	98706263	-	0.431067924499512	0.312185766546821	SLC15A1	TTTTGCTCAGAAAACTCTTCCAG
chr13	98709752	98709775	-	0.573241157531738	0.474275744071676	SLC15A1	GGGAGCTCTTGAAATTCAGCCCG
chr13	98709890	98709913	-	0.582905578613281	0.515409510382823	SLC15A1	AGGGCTCCAGGTGGACACTGCAG
chr13	98712539	98712562	-	0.622792015075684	0.486721102840906	SLC15A1	GGCATCGGAGTAAGGCATTTCCC
chr13	98719317	98719340	-	0.470764389038086	0.462482935617557	SLC15A1	ATCTTGTCATTTCTCCCCAGTTC
chr13	98721527	98721550	-	0.359668960571289	0.454019222438435	SLC15A1	CTTGGCTATTAATGCTGGAAGTT
chr13	98850078	98850101	-	0.689505615234375	0.573500958936366	DOCK9	CATATTGGAACAAGGCTTCAACA
chr13	98850098	98850121	-	0.363117713928223	0.42382815151239	DOCK9	TTTTCTAGATGCTTTGTTTACAT
chr13	98853500	98853523	-	0.598332672119141	0.337504328886565	DOCK9	GCACCAACAAAGTAGCACATTGG
chr13	98856009	98856032	-	0.741416549682617	0.473062972265648	DOCK9	GCTTCTCCATATACAACCTCAAC
chr13	98868355	98868378	-	0.52734203338623	0.425249640286747	DOCK9	GTTGCTGCGAAACCAGAGATTTC
chr13	98879947	98879970	-	0.0372317600250244	0.389248859481341	DOCK9	GTACTCATGGTTTTTCTTTGATG
chr13	98881624	98881647	-	0.424009399414063	0.312758924432369	DOCK9	TTCACTCCTGTGGTGTGTAGGGT
chr13	98883096	98883119	-	0.0124637365341187	0.510298938096512	DOCK9	CATAATTTTTTCCAGTACTGTCA
chr13	98883877	98883900	-	0.633604927062988	0.439481524461595	DOCK9	GCATTATGGTCCGGAAATTAAAT
chr13	98886541	98886564	-	0.794897689819336	0.495089124194622	DOCK9	CACCATCACCAAAACCCAGAATT
chr13	98886593	98886616	-	0.666471099853516	0.381782318510828	DOCK9	TGGCAGACCTGGTGGGCCAGTTT
chr13	98886602	98886625	-	0.147628965377808	0.378291169079218	DOCK9	GTGCATTTATGGCAGACCTGGTG
chr13	98888209	98888232	-	0.549990501403809	0.332531168992099	DOCK9	TTGCTGCAGGCTAGAAATATTGC
chr13	98888379	98888402	-	0.754875106811523	0.45429868647258	DOCK9	TCCTAAGTACTTGAAATACGACA
chr13	98888385	98888408	-	0.781350021362305	0.540331591385306	DOCK9	CGTTTATCCTAAGTACTTGAAAT
chr13	98888654	98888677	-	0.645516586303711	0.449788986267752	DOCK9	GGCAATCTAGACATTACAATTGA
chr13	98897576	98897599	-	0.652396240234375	0.446240851037609	DOCK9	AGGATGCATCTGGAAATCTTGAC
chr13	98898254	98898277	-	0.439881782531738	0.334073728241367	DOCK9	TTCTCATGTCTTCAAGGTGGCCC
chr13	98903002	98903025	-	0.420223159790039	0.329480737450758	DOCK9	TCTTTCAATTTGCAATGCTGTGT
chr13	98903092	98903115	-	0.485511741638184	0.381385561795245	DOCK9	AAGAAGCTTGACTTCTCATCAGC
chr13	98903104	98903127	-	0.0118356144428253	0.503189530276035	DOCK9	CATTTTCTTTTAAAGAAGCTTGA
chr13	98914331	98914354	-	0.7331396484375	0.446071346689316	DOCK9	GATAGCTACCTGCCGGAACTTGC
chr13	98914373	98914396	-	0.723024444580078	0.482533289917153	DOCK9	GATGATGAACAAAGCAAATTGGA
chr13	98915497	98915520	-	0.0170038199424744	0.314902275625886	DOCK9	TCCTTTTTTCATTTCAGAACAAC
chr13	98921000	98921023	-	0.711185073852539	0.533422411254403	DOCK9	TAAAGATGAAAAGATCTCCAAAG
chr13	98921058	98921081	-	0.381691856384277	0.504083691008943	DOCK9	AGAGACGATTTTTCCACCTGATT
chr13	98923351	98923374	-	0.644662246704102	0.438697683092392	DOCK9	TAGCAAAGTGGTCAAGTTGGATA
chr13	98925913	98925936	-	0.652204742431641	0.517204500193591	DOCK9	AAATCCCCCTTCAATAGTGCATC
chr13	98955447	98955470	-	0.756662292480469	0.485102889319387	DOCK9	CGGGAGATGCTGCTCTTCCCTTA
chr13	98978343	98978366	-	0.655234375	0.481340104547888	DOCK9	GAACAAGCAGACAACCTTGCTGT
chr13	98978386	98978409	-	0.882753601074219	0.494247155026516	DOCK9	ACCATAACACAAATGAAAGCATT
chr13	98978412	98978435	-	0.542198295593262	0.432805285809451	DOCK9	ATCATCAGCCAGGCATTTGGTTT
chr13	99244613	99244636	-	0.733252639770508	0.502552461713993	UBAC2	AGTGCTACTTACAATCCAGAAGG
chr13	99255506	99255529	-	0.49770622253418	0.380178294779663	GPR18	TTAGTGCTGACAGATACATGGCC
chr13	99255522	99255545	-	0.192555141448975	0.212185118577984	GPR18	TGGCTTCTTGCCTTTATTAGTGC
chr13	99255538	99255561	-	0.425705375671387	0.444515608737382	GPR18	CCCAAGCATTGCTTTATGGCTTC
chr13	99255607	99255630	-	0.691915435791016	0.456963210559998	GPR18	TTATGCAAAAGATGAATGGCCAT
chr13	99255624	99255647	-	0.0896167182922363	0.482837734650295	GPR18	CCCTTTCGAATGTTTTATTATGC
chr13	99255635	99255658	-	0.529473457336426	0.450243287979713	GPR18	TAATGACTTTACCCTTTCGAATG
chr13	99255809	99255832	-	0.622770957946777	0.475920514010128	GPR18	ACAGCTCACATCCAGATGAATAC
chr13	99295758	99295781	-	0.613847503662109	0.363496994981567	GPR183	TGACCTGCCTGAGTATTGACCGC
chr13	99295787	99295810	-	0.541500511169434	0.534674651935322	GPR183	CATCAACACATATGCAGGTGTGA
chr13	99295881	99295904	-	0.495073661804199	0.432148462753598	GPR183	CCACCGCTTTGCCTACACGAATA
chr13	99536680	99536703	-	0.807140960693359	0.368045889335493	TM9SF2	TCTGTAATGTAACAGCCAATAGG
chr13	99536726	99536749	-	0.796482391357422	0.435369358448361	TM9SF2	TCATGAACTTACACTAATAACAC
chr13	99537822	99537845	-	0.617867851257324	0.414871445400201	TM9SF2	GCAGCCACTAATCTTGCTCCCAT
chr13	99537856	99537879	-	0.512130851745605	0.446155225173173	TM9SF2	TCATTAATATAATTACCTTTTCG
chr13	99539443	99539466	-	0.57797233581543	0.407129529952941	TM9SF2	TCTATATGGGTATGTTTGAAGCT
chr13	99539499	99539522	-	0.712044677734375	0.315944720287632	TM9SF2	TCTCCCCAGAAGCCTTGTTACTT
chr13	99772913	99772936	-	0.0118842923641205	0.161728799463873	CLYBL	TTTTCTTTTCATCATTTCCAGGT
chr13	99858859	99858882	-	0.593445472717285	0.52806954036302	CLYBL	CAATTCTCAGTCGAGCTTCATTC
chr13	99862992	99863015	-	0.515324440002441	0.511073723833123	CLYBL	AGTGGAATGAAAATTTGTCTGCA
chr13	100102946	100102969	-	0.241392440795898	0.472850305821432	PCCA	AATACTTACTTTTTCATTAGGAT
chr13	100112060	100112083	-	0.670857849121094	0.542449703363905	PCCA	AACAAAGCAAAAATATACTTACA
chr13	100154598	100154621	-	0.654192657470703	0.509027161750997	PCCA	ATAAAGAGCACTCATGCCCAGTT
chr13	100155008	100155031	-	0.632589569091797	0.56547853083416	PCCA	CTGGTGGGAGCTGGGCCAACACA
chr13	100235864	100235887	-	0.535324592590332	0.46499878633889	PCCA	AGGACTTACCAATTTCCCTTGCA
chr13	100273237	100273260	-	0.620749053955078	0.45132244313912	PCCA	CTGCTCTGGCAAGAGCTACAGCT
chr13	100301581	100301604	-	0.645424728393555	0.451144046804616	PCCA	CCTCAGCATAAACCCGACATTCA
chr13	100309886	100309909	-	0.753862380981445	0.538536708426401	PCCA	CCTCGAATAACATAGTTATCCAG
chr13	100330591	100330614	-	0.591561126708984	0.656988433812964	PCCA	CAAAGCGTGAGTTGATTATCACC
chr13	100330610	100330633	-	0.544258232116699	0.403875228061301	PCCA	GTGCTGATGTCTCCTTTTACAAA
chr13	100330660	100330683	-	0.608646011352539	0.444142490026129	PCCA	ATGCATACAAACCTTTGAAGCCA
chr13	100340251	100340274	-	0.852250671386719	0.518721139307429	PCCA	AATGATCTACCATACCTTGAATT
chr13	100368492	100368515	-	0.69081298828125	0.567929288108619	PCCA	CTGAGAGCTCCCAGTTGGCTATG
chr13	100368505	100368528	-	0.359998741149902	0.432571824557506	PCCA	TCATGCAATTTTACTGAGAGCTC
chr13	100635191	100635214	-	0.264706954956055	0.404809184851404	TMTC4	AATACTTTTCATCATCCAGGATC
chr13	100637993	100638016	-	0.40202262878418	0.50354926509699	TMTC4	AATGCGGTATTTGACATCTTGGT
chr13	100656447	100656470	-	0.456074523925781	0.458546830510738	TMTC4	AGGTTGCTGGTGTTGTCGGCCGT
chr13	101095600	101095623	-	0.789826354980469	0.554992692931514	NALCN	AAATTGAGGCCTGGAGAGAAAAA
chr13	101095658	101095681	-	0.601004066467285	0.465229128719335	NALCN	GGAAGATTGCAATGGCATATTCA
chr13	101100887	101100910	-	0.092653284072876	0.412367090605286	NALCN	ACATTTCATCAATTTCTTTCAGG
chr13	101103317	101103340	-	0.221482028961182	0.360424121405149	NALCN	GGTGAGCTTGATATTTCTTTGTT
chr13	101104946	101104969	-	0.763576507568359	0.391950221266675	NALCN	TATATGTGTTCTCTTACAGATCT
chr13	101107773	101107796	-	0.584226875305176	0.374333676980458	NALCN	TTTCTAGCATTCCAATACAGTGA
chr13	101110666	101110689	-	0.652682800292969	0.488895907136529	NALCN	GGTCACTAAGACATGGATCAAAC
chr13	101143175	101143198	-	0.708958435058594	0.448201101291971	NALCN	TTGACCGCCAGCAACAGGACACA
chr13	101143187	101143210	-	0.53297248840332	0.460967100419032	NALCN	TGAAGCAGTTTATTGACCGCCAG
chr13	101144825	101144848	-	0.535642852783203	0.464337079115072	NALCN	CGCCTGCGAATCTTTGAAAAATT
chr13	101144874	101144897	-	0.392355270385742	0.403781382562743	NALCN	GTTAAAGCAAAGTGAAGCAAATG
chr13	101176354	101176377	-	0.589479484558106	0.374792846760801	NALCN	TAGATCCTCCTGAGTTTGTTTGT
chr13	101192024	101192047	-	0.720290145874023	0.348367543672083	NALCN	TGTCCATGTTCCAGATCCTCACC
chr13	101229458	101229481	-	0.593094444274902	0.454866981833156	NALCN	CTGCCAGCCTCTTGATTGTTATG
chr13	101237756	101237779	-	0.623990478515625	0.388695383433218	NALCN	TCATTCACAATTCACGTACTTTC
chr13	101237838	101237861	-	0.613872909545898	0.485553594776035	NALCN	CTGGATATATTAGCTCATCTCTC
chr13	101237889	101237912	-	0.0179618740081787	0.467519293715479	NALCN	CAGTACTTTTTGATTTGGAAGCA
chr13	101292061	101292084	-	0.521245193481445	0.331892198952394	NALCN	TTGCTGTTATCATTGAAACATTT
chr13	101345311	101345334	-	0.666222457885742	0.490059294720799	NALCN	AATGCATGGACCTTGAAGATCTG
chr13	101345375	101345398	-	0.724628143310547	0.471055320543615	NALCN	GCTATTCCAGACACACACTGCTC
chr13	101347678	101347701	-	0.714208221435547	0.49454651085396	NALCN	AGTCACACAACCAGTAAATGGCA
chr13	101376710	101376733	-	0.556658630371094	0.501375985288368	NALCN	CTTATCACTGTGTTGTAAATGAC
chr13	101376735	101376758	-	0.583022270202637	0.42859604985351	NALCN	GGAGTTCAGATGTTTGGAACATT
chr13	101376745	101376768	-	0.121123476028442	0.29755587659456	NALCN	TGGAATTTTAGGAGTTCAGATGT
chr13	101376824	101376847	-	0.0653394889831543	0.39732091806394	NALCN	CCTACTTTTGTTTCTCTAGGCGA
chr13	101376938	101376961	-	0.385537757873535	0.278802241162123	NALCN	TTTCCGATTTGAACTGCCAAGGA
chr13	101377041	101377064	-	0.276731433868408	0.423104353229056	NALCN	ATTTGTAGGTGTTTGAAATTGCT
chr13	101377052	101377075	-	0.0446502637863159	0.477698936158265	NALCN	CCCATCTTTTAATTTGTAGGTGT
chr13	101378581	101378604	-	0.090671968460083	0.300732313828484	NALCN	TGGTCTTTTGCCTTTGGGTTTCT
chr13	101378631	101378654	-	0.754166717529297	0.502599841823977	NALCN	GGGGGATAGTTCCTATGTGAAAG
chr13	101378637	101378660	-	0.248956680297852	0.399120442543824	NALCN	TTTTTAGGGGGATAGTTCCTATG
chr13	101489972	101489995	-	0.539183616638184	0.418096455515737	ITGBL1	TTAAATGCTCCCATCACTGCAAC
chr13	101489995	101490018	-	0.634607734680176	0.549685980547432	ITGBL1	ATGAAAAATACTACTTACCTTTA
chr13	101575461	101575484	-	0.838067474365234	0.53560064650966	ITGBL1	CCATACACAAGTCCACTTCCATC
chr13	101579318	101579341	-	0.75434196472168	0.310864719788005	ITGBL1	TCTCCATGCCAACCAGCCTTGCA
chr13	101827900	101827923	-	0.468027000427246	0.524033225628388	FGF14	GAAATTAGCCACATTTGATTTGA
chr13	101868814	101868837	-	0.681299285888672	0.344019672815974	FGF14	TCTTCACAGCACTCTTCAACCTC
chr13	102614123	102614146	-	0.347616310119629	0.30636967193355	TPP2	TGCCAATATGATATTTGCCTGAG
chr13	102616499	102616522	-	0.637083778381348	0.51124586174268	TPP2	AATGAAATCGACTAGCACCAACT
chr13	102618744	102618767	-	0.500302505493164	0.486694240569083	TPP2	GCAATTCCACTTGACTTTGAAGT
chr13	102618824	102618847	-	0.545006408691406	0.435487672869643	TPP2	CCTCCAGACTTCGCCATCATGCC
chr13	102622889	102622912	-	0.622687644958496	0.520398295475648	TPP2	CTCAAGTCCCCATCTTCATTAGA
chr13	102636247	102636270	-	0.548503837585449	0.417482714297766	TPP2	TTAGCAAATGATGTATTCTGAAC
chr13	102637163	102637186	-	0.718887557983398	0.407874195368353	TPP2	TGTGTCTACATTGATTCATGAGT
chr13	102640294	102640317	-	0.854121322631836	0.580159416696806	TPP2	AAGTGTACATCTGTAAAGGCTAG
chr13	102640358	102640381	-	0.890449066162109	0.553720435108575	TPP2	CCTACCAGCCCATGTTGCACCCT
chr13	102640364	102640387	-	0.312067852020264	0.399684088735295	TPP2	ATTTTACCTACCAGCCCATGTTG
chr13	102644642	102644665	-	0.924281463623047	0.476518055166476	TPP2	ACTGAGGAGCAGTACACACTATC
chr13	102646383	102646406	-	0.740414657592773	0.528929742761487	TPP2	CTAGGCAAACACTTACTTGATGA
chr13	102686340	102686363	-	0.722113952636719	0.537674921603177	METTL21C	AAAAACACACTACAATGTACAGC
chr13	102687035	102687058	-	0.722980270385742	0.494980267366162	METTL21C	GGCTATGGCTTTGTGTCAATACT
chr13	102690957	102690980	-	0.336498222351074	0.279432221626558	METTL21C	TTTTTCTGCTTCACAGAATCCAA
chr13	102737770	102737793	-	0.700306015014648	0.617110551282161	CCDC168	CAACCAAGGCACCAGAAATCATC
chr13	102738382	102738405	-	0.758948135375977	0.566768563197881	CCDC168	CAACTGGATACAAGGAGAGAAAA
chr13	102738955	102738978	-	0.774085006713867	0.464356328236134	CCDC168	AGCAGTATTGAAAAAGCAAAACA
chr13	102739204	102739227	-	0.672671508789062	0.501377475789138	CCDC168	CTGCATGGAAAAGAACCACAACG
chr13	102739212	102739235	-	0.605216407775879	0.492491815850229	CCDC168	GACATTTACTGCATGGAAAAGAA
chr13	102739336	102739359	-	0.732621612548828	0.533860319522653	CCDC168	AGTAATGTAATAGAATCAAAGTG
chr13	102739489	102739512	-	0.604014053344727	0.449680075137688	CCDC168	CCATCTCTATCACATAGTAATTC
chr13	102739774	102739797	-	0.485247268676758	0.442402500316557	CCDC168	CCTCACTTCAAATTGAATAAAGA
chr13	102740155	102740178	-	0.649998168945312	0.524334596495208	CCDC168	ATATCAAATAATAGCTCACCCAA
chr13	102740242	102740265	-	0.793670654296875	0.533930072660004	CCDC168	GGATCATACCATAAAACTATAAA
chr13	102740374	102740397	-	0.67300651550293	0.413627601600063	CCDC168	TCAAGCCGGACACCAGGACTAGA
chr13	102740416	102740439	-	0.60708366394043	0.466506777984603	CCDC168	ATGCCTCAGGAAAAGGAAGCATT
chr13	102740599	102740622	-	0.707941284179687	0.433266490193237	CCDC168	ACTTCACAGACAAGAGAAGCAGT
chr13	102740788	102740811	-	0.923856506347656	0.498721593365135	CCDC168	GGGTACCTCACTTCAAATACAAA
chr13	102740851	102740874	-	0.508567771911621	0.491414289919873	CCDC168	ATGGACGTACTTCAGATTAAGTC
chr13	102741062	102741085	-	0.774938507080078	0.410574642275762	CCDC168	TATTGAAAATCCCAAGAAAGAAG
chr13	102741657	102741680	-	0.752453231811523	0.582688252909965	CCDC168	CAGAGTTGGATACTTCTCAACAG
chr13	102742115	102742138	-	0.701248550415039	0.378177319158278	CCDC168	TGACTCTGGATACTGTGTGTCTA
chr13	102742452	102742475	-	0.682305679321289	0.40051296828505	CCDC168	AAACTGCAGACTGGAAAACAAGG
chr13	102742515	102742538	-	0.0139981091022491	0.358057763930845	CCDC168	ATCCAGAATCTGTTTTTTTCTCT
chr13	102742555	102742578	-	0.663117599487305	0.513796820691585	CCDC168	ATAGATCAAGAAGCAAAGATAAA
chr13	102742587	102742610	-	0.747048873901367	0.484270317000574	CCDC168	AAGCCCAGAAGACAGAAGCAGAA
chr13	102742813	102742836	-	0.544297676086426	0.528980061412834	CCDC168	AAAGAAAATGCTTTCTGTAATTT
chr13	102742988	102743011	-	0.679711990356445	0.684524888812774	CCDC168	CAAAGGGAATTCAGAAAAAAATG
chr13	102743401	102743424	-	0.684287490844727	0.518303089178584	CCDC168	AAAACCAAACTGAAAGCAATGTG
chr13	102743436	102743459	-	0.642804412841797	0.492093001950722	CCDC168	CTACAAAACATAGGAAGAAACTT
chr13	102743494	102743517	-	0.77709831237793	0.520803123576634	CCDC168	ACTATGAAGGAAAAGAAACCACC
chr13	102743566	102743589	-	0.766299362182617	0.418257598374243	CCDC168	TCTGACTCTAAAAACCAGATAAA
chr13	102743587	102743610	-	0.128310623168945	0.400901707261187	CCDC168	GATTTCTTCATGCCTGTTTTATC
chr13	102743689	102743712	-	0.644371490478516	0.535967511869814	CCDC168	AAAACTGTATCCAACAGAAAGTG
chr13	102743782	102743805	-	0.698900756835938	0.512534744587473	CCDC168	ACTATGAAGGAAAAGAAGTCGTC
chr13	102743854	102743877	-	0.669899368286133	0.40416918417156	CCDC168	TCTGACTCTAAAAACCAGAGGAA
chr13	102743875	102743898	-	0.163344211578369	0.408659052455528	CCDC168	GATTTCTTCATGCCTGTTTTATC
chr13	102744108	102744131	-	0.866125869750977	0.552752951783875	CCDC168	AGTACAAGATGAAAGGGAAGCAA
chr13	102744162	102744185	-	0.539556694030762	0.458096645022278	CCDC168	ATATCATAAGATATTCTACAGAA
chr13	102744234	102744257	-	0.64500358581543	0.506686943245384	CCDC168	TAGGCAAGAAAAGTATGAGTCCC
chr13	102744292	102744315	-	0.513123664855957	0.433851437906801	CCDC168	GATTTCTCCAGCCTCATGTCATC
chr13	102744517	102744540	-	0.437293739318848	0.441420836969819	CCDC168	GAGCCTATTTCTGGATACATGAT
chr13	102744531	102744554	-	0.299741115570068	0.479653365542655	CCDC168	GAGAAACTGTTTTAGAGCCTATT
chr13	102744849	102744872	-	0.537567596435547	0.518621997759919	CCDC168	ATAAAGATCTACAAGCAACTGTC
chr13	102744937	102744960	-	0.64434440612793	0.491005876732982	CCDC168	ACTGGTGCAATAAAACGTGGTGT
chr13	102745567	102745590	-	0.67987907409668	0.500585242005463	CCDC168	GTGAATCCCAAATGTGGAATTAT
chr13	102745621	102745644	-	0.711923599243164	0.415314060925443	CCDC168	TCTACACCTAAAACGACGAGAAA
chr13	102745727	102745750	-	0.876716461181641	0.439829508843443	CCDC168	TGCAAGAGAAGGTGGTATCTCAT
chr13	102745854	102745877	-	0.254377174377441	0.529257062694501	CCDC168	CACAAACTATTTTGAAGTCTACT
chr13	102745984	102746007	-	0.507440490722656	0.549787321226916	CCDC168	CAGGCTCTGGAGAACAGCGATGG
chr13	102746071	102746094	-	0.601374816894531	0.543076613926224	CCDC168	GAAGCTGAAGAACTACAAAAAGC
chr13	102746098	102746121	-	0.567014846801758	0.535687877969359	CCDC168	GAGACTAGTCTCCAAATGGGTCC
chr13	102746164	102746187	-	0.665212097167969	0.399018077631003	CCDC168	ACACTGGAGCTACATATTAATGG
chr13	102746260	102746283	-	0.527065353393555	0.363411405262183	CCDC168	TTAGAAGCAGCGCCACAGCTGAG
chr13	102746481	102746504	-	0.666475982666016	0.571767039783517	CCDC168	AAAAGATAAACCAAACTAAAGGA
chr13	102746493	102746516	-	0.602408409118652	0.460188627078274	CCDC168	AGACTAAGTTTAAAAAGATAAAC
chr13	102746644	102746667	-	0.630230903625488	0.419418445981269	CCDC168	TCTTGTTCTAAAGTGATGAAAAA
chr13	102746689	102746712	-	0.58241340637207	0.487030701003633	CCDC168	CCAGCAACTTCGCCAGAGACTTT
chr13	102746788	102746811	-	0.785580596923828	0.484142885372701	CCDC168	AACCAAACAAGAGAAAGTTATAT
chr13	102747248	102747271	-	0.457985687255859	0.5549828096958	CCDC168	CCCTCCCATGTCTATTTTGCCTA
chr13	102747468	102747491	-	0.736287002563477	0.579236575089429	CCDC168	AAAGGCAGGAAATTAAAAAAAAA
chr13	102747478	102747501	-	0.0704598951339722	0.431782148323389	CCDC168	CCATATTTTAAAAGGCAGGAAAT
chr13	102747523	102747546	-	0.494061164855957	0.450446976343932	CCDC168	CCTGCAGTTGCCCTGGGGTCTTT
chr13	102747622	102747645	-	0.611576461791992	0.494252960226526	CCDC168	ATTGAAACAACAGAGTATAGTGT
chr13	102747969	102747992	-	0.740325012207031	0.598871226279457	CCDC168	AAAAGCCACAACAATGTGATAGA
chr13	102748603	102748626	-	0.692099227905273	0.555420373897506	CCDC168	GAAGAAGCTATATCAAAACCTAT
chr13	102748744	102748767	-	0.564606895446777	0.561437198671402	CCDC168	CTAGTAGAAACAAATGGGAAGAG
chr13	102748966	102748989	-	0.108319368362427	0.459114299942227	CCDC168	ATAAAATGTGGACATTTTCTGCA
chr13	102749134	102749157	-	0.60779727935791	0.513001772563195	CCDC168	AAAAATAGGAATGAGTTAGGATG
chr13	102749377	102749400	-	0.614650955200195	0.513414009377818	CCDC168	GTCACTGAAGATATGCCACAACT
chr13	102749395	102749418	-	0.603279838562012	0.412158651019246	CCDC168	ACTCTGAATCCAAATTTAGTCAC
chr13	102749418	102749441	-	0.484497718811035	0.479437569950061	CCDC168	AGAATGCTGAATTTCTCGTTTTA
chr13	102749469	102749492	-	0.745271224975586	0.44843980212641	CCDC168	TAGATTCAAACAAGGTTAAATAT
chr13	102767456	102767479	-	0.520841484069824	0.461623266073411	TEX30	GGTCGTTCAATGGGCTCAAGAGC
chr13	102767466	102767489	-	0.0941770839691162	0.275605976833115	TEX30	ATTGATTTTAGGTCGTTCAATGG
chr13	102768297	102768320	-	0.120053358078003	0.347544371370314	TEX30	TTTTTCTAGAATTACCTGAAGAC
chr13	102769014	102769037	-	0.260426616668701	0.389346169831132	TEX30	GCACATCATTTTGGCATTCTAGA
chr13	102769340	102769363	-	0.744957733154297	0.584745191485174	TEX30	CCTGTAAAGGCCTTAATATTGTA
chr13	102793358	102793381	-	0.282445201873779	0.505436818806527	POGLUT2	GAATTTTCATGGATGCCATACTA
chr13	102793390	102793413	-	0.669617462158203	0.4297249892989	POGLUT2	TATCAAGACTCATGGTGAACATG
chr13	102793396	102793419	-	0.614814872741699	0.474872543705562	POGLUT2	GGTTTATATCAAGACTCATGGTG
chr13	102793773	102793796	-	0.71704216003418	0.531761659759386	POGLUT2	CCATGAGAACTGTGACTGTCCTC
chr13	102796898	102796921	-	0.740317230224609	0.528215042079151	POGLUT2	GACCGAAAAGATGGGTCCTTCAT
chr13	102807341	102807364	-	0.540962791442871	0.46301086326698	BIVM	CAGCACCTTGTAGATTCTCTTCA
chr13	102807492	102807515	-	0.525522308349609	0.436572339856351	BIVM	TAGATTGAGGTCGCCTGGTTGAG
chr13	102807492	102807515	-	0.525522308349609	0.436572339856351	BIVM-ERCC5	TAGATTGAGGTCGCCTGGTTGAG
chr13	102807675	102807698	-	0.397890853881836	0.395581333302214	BIVM	TCAATTTCCCATGCGAGAGGTAG
chr13	102807675	102807698	-	0.397890853881836	0.395581333302214	BIVM-ERCC5	TCAATTTCCCATGCGAGAGGTAG
chr13	102816444	102816467	-	0.173902416229248	0.308598435598956	BIVM-ERCC5	TCTGAAGTTTTTCTCTTGGAAAC
chr13	102816444	102816467	-	0.173902416229248	0.308598435598956	BIVM	TCTGAAGTTTTTCTCTTGGAAAC
chr13	102816498	102816521	-	0.543524627685547	0.48900950805003	BIVM-ERCC5	ATATCTTCAAGAGGAGAATGCTG
chr13	102816498	102816521	-	0.543524627685547	0.48900950805003	BIVM	ATATCTTCAAGAGGAGAATGCTG
chr13	102822073	102822096	-	0.667416763305664	0.632839813518803	BIVM-ERCC5	CATGGAAGTGGTCATTAATTTGT
chr13	102822073	102822096	-	0.667416763305664	0.632839813518803	BIVM	CATGGAAGTGGTCATTAATTTGT
chr13	102822116	102822139	-	0.762940368652344	0.374250851558874	BIVM-ERCC5	TTCTTCCCATGAGGCTTATATAG
chr13	102822116	102822139	-	0.762940368652344	0.374250851558874	BIVM	TTCTTCCCATGAGGCTTATATAG
chr13	102822141	102822164	-	0.675121307373047	0.496980586996083	BIVM-ERCC5	CCTACCAGTTTCTCCTGCTGTTT
chr13	102822141	102822164	-	0.675121307373047	0.496980586996083	BIVM	CCTACCAGTTTCTCCTGCTGTTT
chr13	102831653	102831676	-	0.557293319702148	0.377305075739322	BIVM-ERCC5	ACAGGGGTTGCTTCGAAGCCAAT
chr13	102831653	102831676	-	0.557293319702148	0.377305075739322	BIVM	ACAGGGGTTGCTTCGAAGCCAAT
chr13	102831662	102831685	-	0.327549209594727	0.315115953334934	BIVM-ERCC5	TTAGCTTTAACAGGGGTTGCTTC
chr13	102834523	102834546	-	0.679398498535156	0.646052588087599	BIVM-ERCC5	CAGTGAATGGCAGGATGTTTTCT
chr13	102838642	102838665	-	0.693132705688477	0.497318608100257	BIVM-ERCC5	GATCAGTAACAATATCTGCCCAT
chr13	102852122	102852145	-	0.553458251953125	0.472254772132669	BIVM-ERCC5	AGTGCTTGGTTTAACCAAATGCT
chr13	102854352	102854375	-	0.156095180511475	0.402077777889499	BIVM-ERCC5	CCTGTGTTTTTCTTCCTCTTGTA
chr13	102854352	102854375	-	0.156095180511475	0.402077777889499	ERCC5	CCTGTGTTTTTCTTCCTCTTGTA
chr13	102858321	102858344	-	0.439177055358887	0.44959453870897	BIVM-ERCC5	CTTCAGGGGGCAGGCTGCTGAAG
chr13	102858321	102858344	-	0.439177055358887	0.44959453870897	ERCC5	CTTCAGGGGGCAGGCTGCTGAAG
chr13	102861524	102861547	-	0.509659004211426	0.446310113288566	BIVM-ERCC5	AGCAAGCCTTTGAGTTGGTACTG
chr13	102861524	102861547	-	0.509659004211426	0.446310113288566	ERCC5	AGCAAGCCTTTGAGTTGGTACTG
chr13	102861685	102861708	-	0.552273406982422	0.44699929475421	BIVM-ERCC5	TCAAGATGTAATGTGAAGTGTCT
chr13	102861685	102861708	-	0.552273406982422	0.44699929475421	ERCC5	TCAAGATGTAATGTGAAGTGTCT
chr13	102862327	102862350	-	0.512328109741211	0.479363276998136	BIVM-ERCC5	CATCTTCGTCATCGTCAAGAGCT
chr13	102862327	102862350	-	0.512328109741211	0.479363276998136	ERCC5	CATCTTCGTCATCGTCAAGAGCT
chr13	102862387	102862410	-	0.221828479766846	0.296235188511166	BIVM-ERCC5	TACGCATTTCTTCTGCTCCTGGC
chr13	102862387	102862410	-	0.221828479766846	0.296235188511166	ERCC5	TACGCATTTCTTCTGCTCCTGGC
chr13	102862421	102862444	-	0.520905456542969	0.372036700175552	BIVM-ERCC5	AGTCCTTCATCACTGTTCTCGGT
chr13	102862421	102862444	-	0.520905456542969	0.372036700175552	ERCC5	AGTCCTTCATCACTGTTCTCGGT
chr13	102862787	102862810	-	0.525685653686523	0.531375869240233	BIVM-ERCC5	CTCTCATATGGGCAAAGTTCGTT
chr13	102862787	102862810	-	0.525685653686523	0.531375869240233	ERCC5	CTCTCATATGGGCAAAGTTCGTT
chr13	102862832	102862855	-	0.115575704574585	0.48193972908098	BIVM-ERCC5	CATTTTGTTTCATCATCACTTGA
chr13	102862832	102862855	-	0.115575704574585	0.48193972908098	ERCC5	CATTTTGTTTCATCATCACTTGA
chr13	102862949	102862972	-	0.574805488586426	0.431970060343407	BIVM-ERCC5	GCATTAAATGACACCACATTTTC
chr13	102862949	102862972	-	0.574805488586426	0.431970060343407	ERCC5	GCATTAAATGACACCACATTTTC
chr13	103052686	103052709	-	0.63189338684082	0.344720237197928	SLC10A2	GGTACATCTCTGGTTTCTCTCGT
chr13	105467106	105467129	-	0.230405941009521	0.420771972853511	DAOA	GAGAGTTTTCAGATTTGCTCAGA
chr13	105472681	105472704	-	0.929868011474609	0.591519038619183	DAOA	AAATGAAGAAGATACATACTCTG
chr13	105474995	105475018	-	0.678839797973633	0.556291161985467	DAOA	AAATGACAGTGCAAATTGCCATT
chr13	105475048	105475071	-	0.604130477905273	0.391520010639729	DAOA	CCTCAGTGTCTCCTTCCATAAAG
chr13	106495822	106495845	-	0.486754531860352	0.482759861553162	EFNB2	ATCAGCTACATCAAATGGGTCTT
chr13	106495828	106495851	-	0.299348564147949	0.394729776272724	EFNB2	TTTTTAATCAGCTACATCAAATG
chr13	106507049	106507072	-	0.719644927978516	0.335722225836983	EFNB2	TTTCTAACCTACAGCTGTCATCT
chr13	106512675	106512698	-	0.733359603881836	0.475861952986152	EFNB2	TATGGTTGATAAAGACCAAGCAG
chr13	106512790	106512813	-	0.585880928039551	0.447390486994005	EFNB2	GATTTCTACCTGGACAAGGACTG
chr13	106534851	106534874	-	0.642916488647461	0.433587393058487	EFNB2	GAGCCTATCTATTGGAATTCCTC
chr13	106534884	106534907	-	0.63427734375	0.388372007435076	EFNB2	TGCAGAACTGCGATTTCCAAATC
chr13	107865703	107865726	-	0.66882942199707	0.638493963422926	NALF1	CAGTCGGAGGAGTACTCGGTGAA
chr13	107865908	107865931	-	0.328698959350586	0.406099102835736	NALF1	CCTTTCGTTTTGTAATTCCTACA
chr13	108209628	108209651	-	0.877791976928711	0.437340857464349	LIG4	TGTGGAACAGAGAAGCCAGAAGT
chr13	108209850	108209873	-	0.393976974487305	0.491480007465599	LIG4	ATTGTTGGAGGATATTGGGGTAA
chr13	108210065	108210088	-	0.663154296875	0.477219346055906	LIG4	CACCAATTCCAGGTAGAATAGAA
chr13	108210506	108210529	-	0.612248954772949	0.395467663862493	LIG4	AACCAATGCTAGCTGCTATTGCA
chr13	108210519	108210542	-	0.149468612670898	0.365043360707472	LIG4	TTTTCTGCATTTAAACCAATGCT
chr13	108210663	108210686	-	0.547242126464844	0.490881533056318	LIG4	AAGCTTGGTGTTAGTCAGCAAAC
chr13	108210789	108210812	-	0.707246398925781	0.472693118942384	LIG4	GACTCAATTGCCAGCAATAATTC
chr13	108210816	108210839	-	0.824191360473633	0.475634873545753	LIG4	ACCATACAGCAAGTAAACGACCT
chr13	108210831	108210854	-	0.662111511230469	0.608582423945676	LIG4	CAGAAAGGAAGTTTAACCATACA
chr13	108210915	108210938	-	0.954480590820312	0.562198067084306	LIG4	AACTACAGAACACCCACTGGAAC
chr13	108210948	108210971	-	0.781938629150391	0.56591216406504	LIG4	CCTAGAGATGGAAAAGATGCCCT
chr13	108210967	108210990	-	0.584908561706543	0.393374852098967	LIG4	TATTGAGTTGCTTAATTTACCTA
chr13	108211051	108211074	-	0.728525085449219	0.392996069532178	LIG4	TCCAGCAATGAGACTAATTCTTC
chr13	108211116	108211139	-	0.479894790649414	0.476168407676035	LIG4	GATTCTTGGAGAAAATTTCATGA
chr13	108211176	108211199	-	0.675800323486328	0.486464208756301	LIG4	GAACGAATACAGAAAAGTAAAGG
chr13	108229368	108229391	-	0.886887512207031	0.488694294196948	ABHD13	TACAGAATACCTGCTATTGATAT
chr13	108229743	108229766	-	0.673159408569336	0.414593431376853	ABHD13	TCAAGGTCAGGTCTAGTCATCAC
chr13	108286840	108286863	-	0.0824695110321045	0.342301303052031	TNFSF13B	TTACCTTTTTGTATAGTTGGTGT
chr13	108303263	108303286	-	0.842844696044922	0.52478890768415	TNFSF13B	AAGCTGAGAAGCCATGGAACAAA
chr13	110174733	110174756	-	0.585743560791016	0.523950490578507	COL4A1	CTTGCAGGGAGATCAAGGGATAG
chr13	110175337	110175360	-	0.625581016540527	0.379882878896033	COL4A1	TAGGAACACCTGGAGAGAAAGGT
chr13	110176499	110176522	-	0.606114768981934	0.411711582893157	COL4A1	TGGTTCTAGGACCTAAAGGTGAT
chr13	110181306	110181329	-	0.495305099487305	0.387129821848269	COL4A1	ATGGCTTACCTGGGAACCCAGGT
chr13	110181372	110181395	-	0.531471405029297	0.43245238543895	COL4A1	AAACAGGTGTTGACGGCTTACCT
chr13	110183218	110183241	-	0.741540145874023	0.508737576671777	COL4A1	CCAGGCCCCCCTGGAGCAGAAGG
chr13	110187241	110187264	-	0.260067958831787	0.293192002127289	COL4A1	TTTCGACTTGCGGCTCAAAGGTG
chr13	110192891	110192914	-	0.66252082824707	0.487653496199173	COL4A1	GGTCAAAAAGGAGAGAGTTGCCT
chr13	110195020	110195043	-	0.554655456542969	0.427067670950655	COL4A1	TAGGCGAAATTGGAGAGAAAGGT
chr13	110205523	110205546	-	0.70873405456543	0.394292678540222	COL4A1	TTCTACAGGGCAAACCCGGAAAA
chr13	110205531	110205554	-	0.306423015594482	0.472554339022438	COL4A1	CATCTTTATTCTACAGGGCAAAC
chr13	110206694	110206717	-	0.589827156066895	0.437619121532674	COL4A1	AGGGGATGCCAGGGGTCGGAGAG
chr13	110206702	110206725	-	0.281157894134521	0.28466803199029	COL4A1	TTCCTTTAAGGGGATGCCAGGGG
chr13	110207475	110207498	-	0.581271514892578	0.416849910879806	COL4A1	TGTCGACAGGGTGACCAAGGGGT
chr13	110207483	110207506	-	0.01236900806427	0.549147542085322	COL4A1	CATTTTTATGTCGACAGGGTGAC
chr13	110208875	110208898	-	0.569184951782227	0.457880480527849	COL4A1	ATCCACAGGGACAAATGGGCTTA
chr13	110209426	110209449	-	0.434280738830566	0.303354364645477	COL4A1	ATTAAAATGCTGTCTCTCCCAGG
chr13	110211651	110211674	-	0.755671463012695	0.425594470646111	COL4A1	GGGACCACCAGGCTTACCAGGGA
chr13	110212610	110212633	-	0.523660507202148	0.413879828005353	COL4A1	CTTCCGCCCTCACAGGGACCTCC
chr13	110429908	110429931	-	0.71780891418457	0.499596348611795	COL4A2	GGCAGTGCATAAGGCTCACCTTT
chr13	110434420	110434443	-	0.476862983703613	0.461878044054926	COL4A2	CCTTTTCACCCTTAACTCCGTAG
chr13	110436345	110436368	-	0.597119331359863	0.514229405751134	COL4A2	CCTTGTACTGATCTGGGTGGAAG
chr13	110438646	110438669	-	0.748564910888672	0.563769920218986	COL4A2	CCCTCAGTCCAGGAAAGCCCATG
chr13	110473086	110473109	-	0.673164749145508	0.461859205780566	COL4A2	AGCCCAGGCTGTCCAGGCACACC
chr13	110478161	110478184	-	0.718597946166992	0.422313280921643	COL4A2	TGGGAGGGCTGGGGTCTTACCTT
chr13	110480326	110480349	-	0.504934234619141	0.440840263751319	COL4A2	AATCCAGGGCTTCCTGGATGGCC
chr13	110480361	110480384	-	0.793611450195313	0.442628914837815	COL4A2	GCCCGGGGGTCCCAGGCATTCCA
chr13	110482631	110482654	-	0.638495635986328	0.497552550682568	COL4A2	AAACCTGGCTCACCAGCCAGACC
chr13	110484945	110484968	-	0.318904895782471	0.424616704360418	COL4A2	ATGTCTTTCATTCCTGGCAGGAT
chr13	110622217	110622240	-	0.669514999389648	0.583906881469842	NAXD	CGTAGCGAAAACGCTCTTTCTAA
chr13	110622231	110622254	-	0.563156929016113	0.373775972880816	NAXD	TCGAATGTGCTTTACGTAGCGAA
chr13	110624267	110624290	-	0.576214904785156	0.501152968998681	NAXD	AGTAAACATACCACTTTGAGAGC
chr13	110651081	110651104	-	0.493356971740723	0.380924097302202	CARS2	CCAGGACTTTCTGAAGACCTTTT
chr13	110666797	110666820	-	0.715278854370117	0.637136880003123	CARS2	CAGGGTCACGATTAACTAGTCTT
chr13	110667401	110667424	-	0.504015769958496	0.435440313245553	CARS2	GCTTTTCCACATCATGAAAACGA
chr13	110683118	110683141	-	0.60411678314209	0.441425447165778	CARS2	TAAACAGGCAATGTCTACTTCGA
chr13	110687960	110687983	-	0.759030685424805	0.454330794500301	CARS2	TGAGGAAGACTTCAAGCAGGACA
chr13	110705561	110705584	-	0.420018424987793	0.38516823211247	CARS2	ACTTTGTTTCCAGGTATAGCTGT
chr13	110894174	110894197	-	0.622138786315918	0.353386059626816	ANKRD10	TTTCACAGAGCAGTGTACATTCT
chr13	110894182	110894205	-	0.259138889312744	0.566350683244156	ANKRD10	CAGGTTTATTTCACAGAGCAGTG
chr13	110900674	110900697	-	0.608333549499512	0.534137507746838	ANKRD10	CAGCTACGTAATTCGAATTGACT
chr13	111205332	111205355	-	0.590566368103027	0.528695518548313	ARHGEF7	GAGTCACTAAGGAACTGAGGACC
chr13	111205336	111205359	-	0.56760498046875	0.387147584366249	ARHGEF7	TTTAGAGTCACTAAGGAACTGAG
chr13	111209899	111209922	-	0.435044479370117	0.356373640923864	ARHGEF7	TGCGGTGAGACGAGGGCCGGGCA
chr13	111233247	111233270	-	0.592953033447266	0.35754435737072	ARHGEF7	TGGCAGTCGTATCAAATCCTTTG
chr13	111233292	111233315	-	0.475871658325195	0.497327954134249	ARHGEF7	AAAATGTTCTGCAATTACTCACC
chr13	111243886	111243909	-	0.128620357513428	0.497904192497533	ARHGEF7	GAATATTCATTTTCTGTTTCTAA
chr13	111243956	111243979	-	0.685376663208008	0.335058802199442	ARHGEF7	TCATCTAACTTACTTCTCACTGG
chr13	111244284	111244307	-	0.550358123779297	0.445924900617299	ARHGEF7	GCATCTTACTTACTTGGTGCATT
chr13	111267562	111267585	-	0.696941223144531	0.552096544375821	ARHGEF7	AAAAGCAGCCTCCGACTCTCTGC
chr13	111273886	111273909	-	0.620144729614258	0.335063635073224	ARHGEF7	TCCAGGCGCATGAAGGGTTTGCT
chr13	111275594	111275617	-	0.634164352416992	0.440197055649968	ARHGEF7	ATGTCATCGCCCTCCCAGTTCCG
chr13	111277651	111277674	-	0.789980010986328	0.558787205742327	ARHGEF7	CCTGATAGATAAAGCCACTCATC
chr13	111277663	111277686	-	0.561992301940918	0.495771684978846	ARHGEF7	AATTGTGTTTTACCTGATAGATA
chr13	111280625	111280648	-	0.653544158935547	0.443666518360611	ARHGEF7	TGGTGGGGTTTCCCACAGACGTG
chr13	111316254	111316277	-	0.72845817565918	0.329459580517756	TEX29	TTCATCCAACAGATACTTACTGA
chr13	111623942	111623965	-	0.388381004333496	0.519182304802918	LOC107983958	CTAAAATTCCTCACAGGGGAAAG
chr13	112810618	112810641	-	0.753553161621094	0.410059538755776	ATP11A	TGTCGAAGCCAGTCTTCATAACC
chr13	112816184	112816207	-	0.607772445678711	0.307029055264879	ATP11A	TGGCTGGATTCTCCATCCAAGCT
chr13	112823387	112823410	-	0.350020179748535	0.448573742430261	ATP11A	CCAAAGATTTTCTCAGTGTTCTT
chr13	112824359	112824382	-	0.441732177734375	0.296219769148365	ATP11A	ATGCCATCTTGGTTTCCATTCCC
chr13	112825462	112825485	-	0.553853378295898	0.369134605275446	ATP11A	TCAGGGCTTTGCTGATCAGAATG
chr13	112834612	112834635	-	0.515004386901855	0.439684390514922	ATP11A	ATATCTCCATGTAATTGTCCTTC
chr13	112836213	112836236	-	0.709766998291016	0.488911175696381	ATP11A	CAATTACACTCATTCTCCTTCTG
chr13	112836229	112836252	-	0.512009391784668	0.551389111146075	ATP11A	CCTGTAGCAGATTTTACAATTAC
chr13	112851042	112851065	-	0.605106887817383	0.439597786772151	ATP11A	TAAGCAACACACAAAGTTCGGAG
chr13	112851196	112851219	-	0.622267189025879	0.514090802913836	ATP11A	CCGGTCCTCAACAGCTGTAGCAC
chr13	112851201	112851224	-	0.441830101013184	0.474218436905519	ATP11A	CTTTACCGGTCCTCAACAGCTGT
chr13	112968692	112968715	-	0.394842414855957	0.463075873977751	MCF2L	CCTCCGGCCGCCCCGTGGCAGGT
chr13	112969411	112969434	-	0.504646072387695	0.494013945753326	MCF2L	ATCTCTGCACCATTTCTTCCAAG
chr13	113014796	113014819	-	0.492261619567871	0.445779494063509	MCF2L	GCTGGTCCTGGATGTCGGCAGCA
chr13	113019994	113020017	-	0.33873104095459	0.397431442620893	MCF2L	TGGCTCGCATTTTCACACAGGCT
chr13	113139379	113139402	-	0.480209732055664	0.490675588361309	F10	CATTTGCCCTGGTTCTGGCAAGG
chr13	113166143	113166166	-	0.570050659179687	0.487391794221754	PROZ	CACTGCATTTCTATTGGACAAGG
chr13	113166157	113166180	-	0.752711410522461	0.513247362867022	PROZ	AATTATGTGGTTTACACTGCATT
chr13	113170498	113170521	-	0.654191589355469	0.568016260761377	PROZ	CAGTAATATTCCTGTGTAACAGT
chr13	113184446	113184469	-	0.730072631835938	0.447616857714827	PCID2	TGTAAACCCCTAATTAGAGCAAT
chr13	113184486	113184509	-	0.563060150146484	0.476977227985652	PCID2	AATGGATTGTTATTCATTATAGA
chr13	113190956	113190979	-	0.796798629760742	0.427847806098251	PCID2	TTAGGCAGATCAACAGTTGGTAA
chr13	113195118	113195141	-	0.0127609741687775	0.382122550442606	PCID2	CTTTTTTGCCCTGCAGGGCTCTG
chr13	113198248	113198271	-	0.555918998718262	0.486610107141464	PCID2	AAATCAGATGGCCTCTCCAGAGG
chr13	113200435	113200458	-	0.751797485351563	0.444981645963222	PCID2	AACATCCTCATGTTGCAAACCCA
chr13	113219044	113219067	-	0.684040985107422	0.41780512780246	CUL4A	TGAACCAAAAAAAGGATATTCTC
chr13	113227978	113228001	-	0.638878936767578	0.553443412887085	CUL4A	AAAATAAAACACTATCTAGTGAG
chr13	113233195	113233218	-	0.72294075012207	0.409827921342967	CUL4A	TCACTAATAATATGGGTTCTAAA
chr13	113233210	113233233	-	0.532478370666504	0.587116433895559	CUL4A	CTCTGAACCATTTTATCACTAAT
chr13	113235065	113235088	-	0.516395797729492	0.489181392270266	CUL4A	CTTACATGGTTAAGATATTCTGG
chr13	113244950	113244973	-	0.545004196166992	0.457158337685419	CUL4A	TAAAATGCTTCAAAGACATCTTT
chr13	113310731	113310754	-	0.708570785522461	0.345669377285861	LAMP1	TCTATATCTGCCCTGATGTCAGT
chr13	113344923	113344946	-	0.683509140014648	0.419469931073711	GRTP1	TAGCAGGATATCTGATTCTTATA
chr13	113425110	113425133	-	0.637010040283203	0.374266694168098	ADPRHL1	TTTGGAGGAGAGGAAAATCAGTA
chr13	113425134	113425157	-	0.498068389892578	0.512117824061704	ADPRHL1	CTTTGAAGCTAAATGGCAATTTT
chr13	113425157	113425180	-	0.667333679199219	0.512568221206368	ADPRHL1	GAATACCAGGAGCACTGGTTTTA
chr13	113425163	113425186	-	0.658229522705078	0.431748244300782	ADPRHL1	TGTTTAGAATACCAGGAGCACTG
chr13	113480588	113480611	-	0.382682495117187	0.427359579941369	DCUN1D2	GCAGAAAGGAATTTCTAGATGGC
chr13	113483990	113484013	-	0.496072769165039	0.397249718255527	DCUN1D2	TGGCGTGCACTCAGGCTGGCGAG
chr13	113495997	113496020	-	0.396989059448242	0.364362574306067	TMCO3	TTGCAGCCTCTCTCAGGGCCTCC
chr13	113498374	113498397	-	0.401343536376953	0.488976421117845	TMCO3	AGGGCTTCAACTTGATGTTTTTC
chr13	113498491	113498514	-	0.611722259521484	0.377948665231436	TMCO3	TTGTCGTCAAAAGCATGTTCCTC
chr13	113500121	113500144	-	0.42909610748291	0.536592312713258	TMCO3	TAAAGTGGTGATCTGCACGTGGG
chr13	113501843	113501866	-	0.800014114379883	0.498761111392865	TMCO3	GTCCTGAAGGTCCCAGAAGTACA
chr13	113520711	113520734	-	0.677606887817383	0.571608712987413	TMCO3	CCTAGAAGATGCACTGGCGCCCG
chr13	113633909	113633932	-	0.576932067871094	0.479591570740714	TFDP1	AGGCATCGTAGACGCGCCGTCTT
chr13	113634538	113634561	-	0.554301223754883	0.27971465277648	TFDP1	TTCTTTCAAGTCTCCTCTGTCTT
chr13	114236893	114236916	-	0.858420028686523	0.53837144988217	CDC16	AAGTTCATACCATCACTTACTTT
chr13	114239385	114239408	-	0.723149108886719	0.382142530567048	CDC16	TTGATGGGCTCTTCCATGTCAAG
chr13	114243330	114243353	-	0.0113815259933472	0.384603603817223	CDC16	CTTACTTTTTTCAATTTGTTCTC
chr13	114243939	114243962	-	0.633312110900879	0.55213589098064	CDC16	AAATCACAGTTATAATAATGTCT
chr13	114244935	114244958	-	0.635514297485352	0.432319246293645	CDC16	TTCAGCTCTACAAGCGTCCCTAT
chr13	114244960	114244983	-	0.607652015686035	0.532434379083696	CDC16	AAAAAAAGTCTTACCATTGGCTT
chr13	114244965	114244988	-	0.262043399810791	0.42278842991836	CDC16	ATTTAAAAAAAAGTCTTACCATT
chr13	114246951	114246974	-	0.827963256835938	0.418696703408863	CDC16	TGACCGACCATGAGATAGTAACA
chr13	114282937	114282960	-	0.664688415527344	0.488492380857325	UPF3A	AAAACCAATAATCCAACCTTTGC
chr13	114286272	114286295	-	0.611485824584961	0.414159998114318	UPF3A	ACAGGAAACATGTTCCAGAAGCC
chr13	114287403	114287426	-	0.473347778320312	0.445800878299098	UPF3A	GTAGAGATGGGGTTTCACCATGT
chr13	114291496	114291519	-	0.550115089416504	0.48580754982895	UPF3A	ATATATTCCAAAAGAGGTGTGGT
chr13	114291729	114291752	-	0.0116945016384125	0.343447987074356	UPF3A	TCTGTCTCTTTTTTTTTGCATCT
chr13	114324013	114324036	-	0.549189720153809	0.383030924540977	CHAMP1	TGGCAGTGAAATAACTTTGCACT
chr13	114324097	114324120	-	0.353078689575195	0.322348574048299	CHAMP1	TCATTCCATTTGTCTGGGGATGC
chr13	114324471	114324494	-	0.414896965026855	0.459162607801559	CHAMP1	CTGACTCAGGAGATACAGGGGCA
chr13	114324829	114324852	-	0.669419860839844	0.421986971290585	CHAMP1	GCTGGCTTCCAAGGTCCTGATGA
chr13	19177590	19177613	-	0.484156875610352	0.716103588261143	TUBA3C	CCTCAGGCGGATCTGTGCACGGG
chr13	19438133	19438156	-	0.655285034179688	0.617806033087776	TPTE2	TAGGAAGAACCGGGACTATGGTT
chr13	19438138	19438161	-	0.422518501281738	0.581112692466918	TPTE2	TTTTCTAGGAAGAACCGGGACTA
chr13	19450125	19450148	-	0.632573089599609	0.718962826522914	TPTE2	ACCAAGGAAGTAAATGAGTGGAT
chr13	19451186	19451209	-	0.867767868041992	0.660016074928223	TPTE2	TAGATAAGAAACATCGAAACCAC
chr13	19464473	19464496	-	0.604124908447266	0.672890266778271	TPTE2	CATCTTCTGGAAGGCAGTCTTTC
chr13	19464499	19464522	-	0.5184716796875	0.720720773023504	TPTE2	AGAACGTATTATTGCTATGTCAT
chr13	19465290	19465313	-	0.613973655700684	0.717717004277095	TPTE2	AGAAAACAAAAGGCGATACACAA
chr13	19465488	19465511	-	0.634997673034668	0.709332482048594	TPTE2	ATCTGCTTCATCAAAAAAGACAA
chr13	19467303	19467326	-	0.19716121673584	0.566741305126993	TPTE2	TGACTTATTTAACATTTTAGATA
chr13	19473924	19473947	-	0.564915008544922	0.580103055030608	TPTE2	TCATGGATGTTCTTCTTCGAGTA
chr13	19473947	19473970	-	0.14119158744812	0.608700687177222	TPTE2	TCTAGCTATTGGCTTATTTTTTC
chr13	19473991	19474014	-	0.642795867919922	0.712177056777402	TPTE2	ACTGACAGCAAACTTTATATTCC
chr13	19474036	19474059	-	0.601330604553223	0.738029807926082	TPTE2	CTGGTCTTACTGGATGTCACTCT
chr13	19482506	19482529	-	0.446306304931641	0.791276283472182	TPTE2	CAAGTTTGAAGTTGAAGATGCTG
chr13	19642117	19642140	-	0.55034912109375	0.798137437548641	MPHOSPH8	CAGCGAACTTTGTAAAGAACTTT
chr13	19642201	19642224	-	0.639630088806152	0.530219670953574	MPHOSPH8	TTCCTAAATTCAAGAAGCACTTC
chr13	19646505	19646528	-	0.462713775634766	0.551927965385424	MPHOSPH8	TTCTTTGGGGAAGTATCTTCTTT
chr13	19646511	19646534	-	0.0132036352157593	0.435795681586125	MPHOSPH8	TTTTTCTTCTTTGGGGAAGTATC
chr13	19646535	19646558	-	0.534801139831543	0.486706826259712	MPHOSPH8	TCTTCTCTCTGCCTCAATTTTTT
chr13	19646553	19646576	-	0.321660423278809	0.586194365565269	MPHOSPH8	AGATCATCTGGGCTTTTCTCTTC
chr13	19646559	19646582	-	0.159863328933716	0.463598823981768	MPHOSPH8	TTTTTCAGATCATCTGGGCTTTT
chr13	19646620	19646643	-	0.557108039855957	0.829810547468614	MPHOSPH8	CAAGGAGCTCTCCAGGTCTGGTT
chr13	19646649	19646672	-	0.667265853881836	0.503790278655936	MPHOSPH8	TTTGTCCTTAAATCAAAAACTAA
chr13	19646716	19646739	-	0.0112163996696472	0.433315509224791	MPHOSPH8	TTTTACTTCATCTTTTTTGGGCT
chr13	19646733	19646756	-	0.0114196062088013	0.522536257882902	MPHOSPH8	TTTAATTCTTTTGTTTCTTTTAC
chr13	19646749	19646772	-	0.014000096321106	0.557461458695455	MPHOSPH8	ACCCTTTTTAACTTTCTTTAATT
chr13	19646769	19646792	-	0.239881229400635	0.614591477183889	MPHOSPH8	GTCTTTAAATCTCTTATTTCACC
chr13	19646791	19646814	-	0.425842094421387	0.51350384560705	MPHOSPH8	TTTGGGATCTTCTCTTGTTTTCG
chr13	19646798	19646821	-	0.0390349912643433	0.473289182195962	MPHOSPH8	TATTTTCTTTGGGATCTTCTCTT
chr13	19646812	19646835	-	0.0106829738616943	0.470682900108479	MPHOSPH8	TTTTTTTGTTTTTCTATTTTCTT
chr13	19646916	19646939	-	0.626638031005859	0.530841817005092	MPHOSPH8	TCTTCTCTGCTGTCGGAATGTAG
chr13	19647039	19647062	-	0.660220642089844	0.749538142009697	MPHOSPH8	CTCCTGCCTCTGACATCGGTATC
chr13	19647056	19647079	-	0.0568146085739136	0.511532063338341	MPHOSPH8	TCGGGGTCTTCTTTTTCCTCCTG
chr13	19647117	19647140	-	0.667464370727539	0.554644341994347	MPHOSPH8	TTCTCTAAGAAAGCGTTCTTGTT
chr13	19647290	19647313	-	0.744610977172852	0.622098867696813	MPHOSPH8	TGCTGCCTCCCGTGGCCCTTACC
chr13	19648428	19648451	-	0.0210478138923645	0.528591966313958	MPHOSPH8	TTTGGATTCATTTCTTTTGGTTT
chr13	19648439	19648462	-	0.0131931793689728	0.491336964248101	MPHOSPH8	TGATATTTTTCTTTGGATTCATT
chr13	19648464	19648487	-	0.624928512573242	0.508343564776295	MPHOSPH8	TTCCTTGTCAGAATCATGCCTTT
chr13	19648474	19648497	-	0.0797853660583496	0.435159286140325	MPHOSPH8	TGCCTTTTTCTTCCTTGTCAGAA
chr13	19650029	19650052	-	0.576982650756836	0.682835592239198	MPHOSPH8	TTCTGGAGTTAATTTAAATAAAT
chr13	19650058	19650081	-	0.596709823608398	0.726810531421693	MPHOSPH8	CGATTATTCTCAGAAACATCATT
chr13	19650068	19650091	-	0.226820755004883	0.444772109727967	MPHOSPH8	TTCCCTTTTCCGATTATTCTCAG
chr13	19650113	19650136	-	0.196042594909668	0.636894639912837	MPHOSPH8	CTTGGTTTTGTGATCGTCTATGG
chr13	19650134	19650157	-	0.118088321685791	0.428209461049617	MPHOSPH8	TTTAAGTGACTGTTTGTTTTCCT
chr13	19650141	19650164	-	0.419721298217773	0.559398494501209	MPHOSPH8	TCCTTTCTTTAAGTGACTGTTTG
chr13	19650155	19650178	-	0.506753234863281	0.654310414187424	MPHOSPH8	GTCTCTGGTGTTTCTCCTTTCTT
chr13	19659056	19659079	-	0.327115783691406	0.784594512055566	MPHOSPH8	CCATCAAGGTGCTTTTGGAAATC
chr13	19659110	19659133	-	0.648116607666016	0.807730575894852	MPHOSPH8	CAAAACTACTCACTACTTGGAAT
chr13	19659118	19659141	-	0.606827697753906	0.741667871446781	MPHOSPH8	AATATTTCCAAAACTACTCACTA
chr13	19726706	19726729	-	0.503067321777344	0.591216849888966	PSPC1	TTTTAGAGATGGGGTCTTGATAT
chr13	19728371	19728394	-	0.427890129089355	0.68265972596201	PSPC1	ACTGTTCAGTTTAAAGGGAGGAA
chr13	19728381	19728404	-	0.193509616851807	0.539625787861237	PSPC1	TCTTTATTTCACTGTTCAGTTTA
chr13	19730323	19730346	-	0.497562637329102	0.64522140897689	PSPC1	AGACATGAAGAGGAGCATCGGCG
chr13	19772362	19772385	-	0.610280570983887	0.589099426204941	PSPC1	TCAGTTTGGTCCAGTAGAGAAAG
chr13	19772389	19772412	-	0.771651000976562	0.892913794932215	PSPC1	CAATGAGCTGCTAGAGCAAGCAT
chr13	19772401	19772424	-	0.442787170410156	0.598180096950091	PSPC1	TCCAGTTGTTTCCAATGAGCTGC
chr13	19772531	19772554	-	0.661858215332031	0.592845854314963	PSPC1	TTCCTAAAAAGGAATCCAGAACC
chr13	19782524	19782547	-	0.382406768798828	0.856232279142895	PSPC1	CTCAAGCCGGGCGAGAAGACGTA
chr13	19835672	19835695	-	0.343382873535156	0.462106803171266	ZMYM5	TTTTAGATTCGCCATGAAGTCAG
chr13	19837553	19837576	-	0.657982177734375	0.723614022535635	ZMYM5	ATCTACATAATGCACGTGTTCTG
chr13	19837800	19837823	-	0.715948181152344	0.718738475580591	ZMYM5	AGAGATGCATCTACAAAGAAGGC
chr13	19838727	19838750	-	0.606124496459961	0.53207173119692	ZMYM5	TTCCTTCTCTCATAAACGTACTC
chr13	19838864	19838887	-	0.810965194702148	0.815769757211114	ZMYM5	CAGCCTACAGCCCAACAACAACT
chr13	19838932	19838955	-	0.630982398986816	0.770669416926082	ZMYM5	CCAGTAATCAGAAACAGCCAGGG
chr13	19838971	19838994	-	0.0116938149929047	0.602598484242959	ZMYM5	ATTTTTAAGATTCTTGGATCTCC
chr13	19838978	19839001	-	0.0547518634796143	0.556886989912613	ZMYM5	TTGTTTCATTTTTAAGATTCTTG
chr13	19851364	19851387	-	0.676814727783203	0.74341519586475	ZMYM5	AGAATGGAGAATTTGCAACTCAT
chr13	19851692	19851715	-	0.618962707519531	0.569335977610346	ZMYM5	TCCACTTCCAGTCTTTCAAGAAG
chr13	19851942	19851965	-	0.918235473632813	0.706792575254955	ZMYM5	TGCTCCAGCAATAGCTGATCAAA
chr13	19959976	19959999	-	0.701166763305664	0.541654175853698	ZMYM2	TGCCAAGGATGCACCAGACAGGG
chr13	19959988	19960011	-	0.586053161621094	0.752143130690428	ZMYM2	CTCCTCACTTTCTGCCAAGGATG
chr13	19993143	19993166	-	0.370534858703613	0.735771739765922	ZMYM2	CTACATTCGTGAGACTAGTTGCC
chr13	19993329	19993352	-	0.0125825762748718	0.694707070417278	ZMYM2	CTTGTAGTTCTTCATTTTTTGAT
chr13	19993424	19993447	-	0.742974472045898	0.76131039721812	ZMYM2	CATGTCCTCTTCATCATCAATGA
chr13	19993444	19993467	-	0.483652381896973	0.564191623848139	ZMYM2	TCTTGCCCTTGATTTGTTTCCAT
chr13	19993589	19993612	-	0.712738723754883	0.720796089328379	ZMYM2	AGAGTCTGGTTCTGTGGTGATAC
chr13	19993619	19993642	-	0.55315860748291	0.671121625757166	ZMYM2	TAAAGTTGTAACATTAGCAATCT
chr13	19993655	19993678	-	0.552755889892578	0.608621926936262	ZMYM2	TAATTGGCCATCATTCACAGAGC
chr13	20002866	20002889	-	0.631272354125977	0.605433850568448	ZMYM2	TGATTACGGGGAAATGAAGCTGA
chr13	20003018	20003041	-	0.501383171081543	0.614490461831355	ZMYM2	GTTGATAAGCTGTCTGGCCCTTC
chr13	20003088	20003111	-	0.403943977355957	0.562174034866861	ZMYM2	TTTGGAGCAGGCTTGTGGGAGAA
chr13	20006489	20006512	-	0.451056480407715	0.746699603129412	ZMYM2	CAGCACCTTTACTGGGCAAGTAC
chr13	20006520	20006543	-	0.80287841796875	0.63665360747674	ZMYM2	TGTTGACCATCAATCACCAGAAC
chr13	20027209	20027232	-	0.77397590637207	0.708006036774915	ZMYM2	GCTTACAAAAATGGCAAATAATT
chr13	20027248	20027271	-	0.617184219360352	0.695076578337506	ZMYM2	CATCAGGCATTGTGGCTTGGTAT
chr13	20031354	20031377	-	0.751778945922852	0.740448876865432	ZMYM2	AACTGAATATCACTTGGCGCTAC
chr13	20031394	20031417	-	0.457400207519531	0.633324925125266	ZMYM2	TGGTTTTGAACAAAAGGAATTTT
chr13	20034335	20034358	-	0.591575126647949	0.6384828788084	ZMYM2	ATGAAGAGTCTTCTCCTCTTGAC
chr13	20051472	20051495	-	0.71301139831543	0.762960495835146	ZMYM2	CCCACGCCACTGAACTCGCTCTT
chr13	20051477	20051500	-	0.469703903198242	0.626834353376502	ZMYM2	ATTTCCCCACGCCACTGAACTCG
chr13	20051549	20051572	-	0.504693984985352	0.542892186591449	ZMYM2	TGAGTTGTCATGTTGGGCTCATT
chr13	20051559	20051582	-	0.518217887878418	0.590207482725	ZMYM2	AGGTCCTTTCTGAGTTGTCATGT
chr13	20052300	20052323	-	0.61502326965332	0.70610184464541	ZMYM2	ACCAATACTTACTGTCATTTTGG
chr13	20142757	20142780	-	0.615258560180664	0.60475944024285	GJA3	TGTACGGCTTCGAGCTGAAGCCG
chr13	20189464	20189487	-	0.49931339263916	0.627018568461897	GJB2	GCATTATGATCCTCGTTGTGGCT
chr13	20223031	20223054	-	0.649181671142578	0.810656265905017	GJB6	CGAATCATCTTTGAAGCAGCCTT
chr13	20223112	20223135	-	0.757802276611328	0.714405970291225	GJB6	AAAGACATAGAGGACATTAAAAA
chr13	20223250	20223273	-	0.515248565673828	0.805433723161533	GJB6	CCGGTGTCCCACATCCGGCTGTG
chr13	20223364	20223387	-	0.519419593811035	0.72255706640089	GJB6	CGAGTCATGATCCTCGTGGTGGC
chr13	20223430	20223453	-	0.581412773132324	0.730089558079563	GJB6	ATCGGGGGTGTCAACAAACACTC
chr13	20427290	20427313	-	0.478110885620117	0.518442760697789	CRYL1	TCTTCCAGTTGGCTTCAGTTTTG
chr13	20439733	20439756	-	0.775498962402344	0.720890619662675	CRYL1	AGGAATGTGTTCCAGAAGATCTA
chr13	20489476	20489499	-	0.629786834716797	0.768779201402586	CRYL1	CAGAAAGGAGATGAAGTTGCTGG
chr13	20583002	20583025	-	0.697860260009766	0.630855063299272	IFT88	ACTTACTGGAGGTCTTCTGCCAT
chr13	20589861	20589884	-	0.875506210327148	0.76320369504946	IFT88	AGCTTACAAAAACCTACCCCATA
chr13	20592369	20592392	-	0.450330467224121	0.528938980137371	IFT88	TTGGCTTCCAAAGGGGAAGCAGG
chr13	20596178	20596201	-	0.574200248718262	0.521243818182541	IFT88	TTCTACCAACTCATTTACTTCCT
chr13	20597019	20597042	-	0.199812164306641	0.467593596381671	IFT88	TTCCTGCATCTTTTGCCTTTTCT
chr13	20597066	20597089	-	0.597648582458496	0.580743309596476	IFT88	TGGAGTTGTAACTTGTTCTCGCT
chr13	20597105	20597128	-	0.755805358886719	0.737151726553382	IFT88	AATACTTACTGAGTAAGTTAAAT
chr13	20598663	20598686	-	0.477647590637207	0.70735271784498	IFT88	ATTAACTGAATACTGACTGGCCA
chr13	20599448	20599471	-	0.347876777648926	0.78276302760314	IFT88	CCATATTCATTTTCAATATTCCT
chr13	20599469	20599492	-	0.216822452545166	0.538129364352064	IFT88	TTTGCTTTAAATAGATATTTCCC
chr13	20601832	20601855	-	0.708390808105469	0.6476324088873	IFT88	TCGGTCTCCAATAGCAAAATAAC
chr13	20601877	20601900	-	0.784642105102539	0.701799442111195	IFT88	TAATGGAACAGTAATCAATTTTT
chr13	20601918	20601941	-	0.74077018737793	0.716920035187556	IFT88	ATACTCACACTTGGTGAAATATA
chr13	20605077	20605100	-	0.45681697845459	0.611080961850488	IFT88	ACGTTCCATTTGCCTGAGGTGAT
chr13	20615827	20615850	-	0.705143661499023	0.700319134508371	IFT88	AATTACAGGAGCAATGAGTTTTG
chr13	20615864	20615887	-	0.663962554931641	0.581279670734974	IFT88	TCTCTTACCAATCATAACCTGCA
chr13	20625778	20625801	-	0.76112434387207	0.832402740439279	IFT88	CAGATCATTGGCTAGCTCTACAT
chr13	20631016	20631039	-	0.262627563476563	0.7114975806031	IFT88	CAACACTTTTAAGATCTCTACAG
chr13	20631036	20631059	-	0.0477524995803833	0.518468599557354	IFT88	ACTCTACTGTCCTTTTTTTCCAA
chr13	20638456	20638479	-	0.457477760314941	0.648517658034969	IFT88	TTAGAGCCTCTTTATAGAATTCA
chr13	20638501	20638524	-	0.567305107116699	0.662976663854024	IFT88	ACTTACCAATATTATAAAGTGCT
chr13	20638511	20638534	-	0.670699462890625	0.802517977644037	IFT88	CCCTTGTTTCACTTACCAATATT
chr13	20641318	20641341	-	0.708462677001953	0.704481646544004	IFT88	AGGAAACAGTCCAAAGCCTCATC
chr13	20641338	20641361	-	0.476625518798828	0.665830923190961	IFT88	GTAGGATTGCGTGAAGTTTCAGG
chr13	20731974	20731997	-	0.667621459960937	0.616360034358241	EEF1AKMT1	TATGATTACAATAATCCATTGGA
chr13	20732032	20732055	-	0.679107284545898	0.681182968728466	EEF1AKMT1	GATATACATCTTTGAATATGACA
chr13	20737792	20737815	-	0.657332229614258	0.606528818722217	EEF1AKMT1	TCGGTTACAGCAACTGAGCCAGT
chr13	20757537	20757560	-	0.672352981567383	0.551054721039429	EEF1AKMT1	TGCCCATGCCTTAGCAGCTCTCC
chr13	20799325	20799348	-	0.719850006103516	0.605710043736931	XPO4	TACCTGTAGGGCAAACTTAGTAA
chr13	20800312	20800335	-	0.560489158630371	0.829479782806509	XPO4	CTCTCTTAAGATAAGTCTGCCAT
chr13	20800940	20800963	-	0.703342514038086	0.76235603490274	XPO4	AGAAGTTGAATCTCGAGCAATAA
chr13	20808569	20808592	-	0.034112446308136	0.555824215803921	XPO4	TTCTCTTTTAGTTTATTAGAAGA
chr13	20809128	20809151	-	0.626216163635254	0.657605220466816	XPO4	TGATCAACTGGCCAGTGTAGGAA
chr13	20809217	20809240	-	0.419487457275391	0.548385728927931	XPO4	TTTTACTTGCAATAGACTGCCAA
chr13	20809818	20809841	-	0.623058204650879	0.708862303287841	XPO4	AATTCCTATATTCAGTGCCACCT
chr13	20809857	20809880	-	0.0632475233078003	0.803411658349912	XPO4	CATAAAGGCTTTTTTACCCAACA
chr13	20809950	20809973	-	0.370611686706543	0.52568399067973	XPO4	TTTTAGCTTGATAAAGATGACAT
chr13	20821749	20821772	-	0.556513900756836	0.562849541693884	XPO4	TCCTCCTTTGTTAACTGCCTCAC
chr13	20822272	20822295	-	0.656711654663086	0.601716000555893	XPO4	TAACAGGTACATCGAAAAATCAG
chr13	20842928	20842951	-	0.764765014648437	0.715880989071759	XPO4	AGCGTTACCTTGCACTCGCCAAT
chr13	20843816	20843839	-	0.775612335205078	0.757139507440523	XPO4	AAGTTCAAGTAAAACTAGCAACA
chr13	20843880	20843903	-	0.594447898864746	0.652266513259824	XPO4	TTATCAAATAATTACAGCAAACT
chr13	20855644	20855667	-	0.582416496276855	0.729050889699348	XPO4	ATGAAGTCAGCCAGTTGATTAGT
chr13	20862805	20862828	-	0.638739738464355	0.670821512282075	XPO4	AAGCTGCCACAGCCATAATGGAA
chr13	20862842	20862865	-	0.804538879394531	0.676643865045985	XPO4	TCCTCAGAAACTAGTAAAGTGGA
chr13	20983794	20983817	-	0.592904663085937	0.639289977114261	LATS2	CTTCTACACAGGCTGGACTCTGT
chr13	20988844	20988867	-	0.455802116394043	0.752981019075162	LATS2	CCACCCCCTGCCGCCGGGCTCTA
chr13	20989108	20989131	-	0.404441261291504	0.709103081948526	LATS2	CCCGGAGTCGGCCCCCACGGGCC
chr13	20989289	20989312	-	0.70484748840332	0.841580063355507	LATS2	CACTGCAGGAAAGGGGCTCATGC
chr13	20995069	20995092	-	0.598884735107422	0.828029365146872	LATS2	CCAGATGAGGAAACGGGCACTCA
chr13	21140616	21140639	-	0.580740203857422	0.802644879969836	SAP18	CTCCTGGGTAACGCGCGACTCCA
chr13	21140636	21140659	-	0.534268455505371	0.568815333123402	SAP18	TCTGGCTCCTTCTTAATTTCCTC
chr13	21140935	21140958	-	0.794474563598633	0.858288932348907	SAP18	CCCGGGAGAACTCGTCCATTCGG
chr13	21145269	21145292	-	0.808086242675781	0.704582675968412	SAP18	AAACATACCTTATACACAGCTGG
chr13	21161869	21161892	-	0.791481475830078	0.815326292047769	SKA3	CCTATGAATCACACCAGTGAGGA
chr13	21168231	21168254	-	0.298466606140137	0.648006564774421	SKA3	AGATTTTGGACTTGAGCGGTACA
chr13	21168261	21168284	-	0.730099029541016	0.634680769405148	SKA3	TGAGAAGTCTCCACGTAGTCCAC
chr13	21168319	21168342	-	0.679191207885742	0.728042980526053	SKA3	AGAAGACTGATGTGAAAGATGAT
chr13	21168383	21168406	-	0.687078247070313	0.777532689967292	SKA3	CTCCTAGTACACGAGCAAGAAGC
chr13	21172355	21172378	-	0.6813427734375	0.875980432153331	SKA3	CAGAAGTATGGATATAGTCCACG
chr13	21172421	21172444	-	0.653425369262695	0.804813316637697	SKA3	ATAAAGGCAACAAAAGTACTAAT
chr13	21172495	21172518	-	0.349975242614746	0.525821735192406	SKA3	TTTATTCATAAAAGGATGATGTT
chr13	21172674	21172697	-	0.485899429321289	0.696160757558246	SKA3	AATATTCATATTGAAGACTTTGA
chr13	21172678	21172701	-	0.24617431640625	0.479785506205299	SKA3	TTTCAATATTCATATTGAAGACT
chr13	21391783	21391806	-	0.62224910736084	0.449379096440668	ZDHHC20	TTTGTGTCTGCAATGTTCTTCAT
chr13	21391788	21391811	-	0.0343327927589417	0.426485624468465	ZDHHC20	TTTTCTTTGTGTCTGCAATGTTC
chr13	21391836	21391859	-	0.660347518920898	0.880035904446822	ZDHHC20	CTCAGAATGAACTGACAGATACA
chr13	21392997	21393020	-	0.527327079772949	0.627541487778734	ZDHHC20	TTAATATATGTCTCTATTTGCAC
chr13	21393050	21393073	-	0.51141731262207	0.702110372508415	ZDHHC20	AACAGGATTTATAAAACTAGTGT
chr13	21393102	21393125	-	0.540305557250977	0.678294291478213	ZDHHC20	TTGAGAAAATGTTATAGATGGCC
chr13	21400391	21400414	-	0.370196228027344	0.67602209917701	ZDHHC20	GTGGCTGCAACAGTTTTAGAGTA
chr13	21400446	21400469	-	0.537283973693848	0.564463024198172	ZDHHC20	TAATTACAAATTCTTCCTGCTGT
chr13	21400473	21400496	-	0.640964813232422	0.867050163655148	ZDHHC20	CAGGGTGAATAACTGTGTGGGAT
chr13	21400483	21400506	-	0.0133142507076263	0.513329402084337	ZDHHC20	TTTATTTTTCCAGGGTGAATAAC
chr13	21401666	21401689	-	0.491112060546875	0.839095133128153	ZDHHC20	CTAGATGTATTCTTAAGATGGAT
chr13	21401683	21401706	-	0.272730560302734	0.594989834118056	ZDHHC20	TTATGCTTGTTTGTTTCCTAGAT
chr13	21402849	21402872	-	0.569646797180176	0.700930829289171	ZDHHC20	ATGTAGCTATCAGATATTGTGAA
chr13	21413758	21413781	-	0.0788644790649414	0.764469165318407	ZDHHC20	CTTTTATAGTTCTACTTGTCCAA
chr13	21421064	21421087	-	0.725902709960938	0.676830239642832	ZDHHC20	ACATCTCCCGCTTCCCCCTCCAA
chr13	21421112	21421135	-	0.234040908813477	0.69993492988636	ZDHHC20	CATCTGTTCTTTGTTATGTTTGT
chr13	21425666	21425689	-	0.47323543548584	0.583767556630137	ZDHHC20	TTCTATTCTAGTTACTATTTTTG
chr13	21502965	21502988	-	0.748274078369141	0.727544324026234	MICU2	ACTAACACTGAAAATAAAGATAT
chr13	21503004	21503027	-	0.667034912109375	0.755819020739986	MICU2	ATGAGAAAAGAAGACTTTGCAGA
chr13	21503020	21503043	-	0.471280097961426	0.536232921196037	MICU2	TAAAGGTTTGAGTTTCATGAGAA
chr13	21510027	21510050	-	0.672326202392578	0.599235574124689	MICU2	TTTGGAAAAAGAGGACAAAGAAA
chr13	21521286	21521309	-	0.249280853271484	0.684895700511148	MICU2	ATGTTGCTTTTAAAATGCTGGAT
chr13	21521316	21521339	-	0.601320915222168	0.626979807941058	MICU2	ACTTCACTGCAGAACCCCATTCT
chr13	21522617	21522640	-	0.333577270507812	0.706108727489382	MICU2	ATATACCGAGTATCTTTTCTTGC
chr13	21522629	21522652	-	0.407917785644531	0.733205086876035	MICU2	AGGGCTAATTTCATATACCGAGT
chr13	21539678	21539701	-	0.25957763671875	0.597322388510419	MICU2	TTATTTGTTGTAGGTAAAACTTC
chr13	21566850	21566873	-	0.592888717651367	0.632077474456869	MICU2	TTCACTCGAACATGAAGGAGAAT
chr13	21566927	21566950	-	0.421285285949707	0.495239861604197	MICU2	TTTTAGAAAAATGTTGAACATGG
chr13	21672111	21672134	-	0.757798233032227	0.648781053885984	FGF9	TAAGTGAAATCCAGTCCTGCAGT
chr13	21672146	21672169	-	0.649159088134766	0.787228005007268	FGF9	CTGGTTCCCTGGATAGTACCATT
chr13	21674876	21674899	-	0.716003189086914	0.65764356801786	FGF9	TATTGAGCCACTGTAGCCCGCCG
chr13	21674922	21674945	-	0.506139907836914	0.507071393571874	FGF9	TCTGACCTCTAGGGGTGAGGGGT
chr13	23203765	23203788	-	0.65751953125	0.628728767984356	SGCG	TCCAGCCATAAATGCCAATTTTG
chr13	23234671	23234694	-	0.652978286743164	0.658312938423732	SGCG	TTTGGCATACAATGGGAATAAAA
chr13	23234693	23234716	-	0.500523681640625	0.525353234278289	SGCG	TTACCACTCTGGAGTGTATTTCT
chr13	23279471	23279494	-	0.715877456665039	0.646198234251782	SGCG	TCGAGTTAGTACATACCAGTTAC
chr13	23334963	23334986	-	0.684707412719727	0.827614992017761	SACS	CCAGTTAACCGTCTTGATCTACA
chr13	23335050	23335073	-	0.67354866027832	0.836543022561076	SACS	CCTGGTTCTGATCCAACATTATC
chr13	23335208	23335231	-	0.629838752746582	0.751984789321296	SACS	ATGTGAATGGCCACTTTGCACTG
chr13	23335231	23335254	-	0.455683364868164	0.516571934427529	SACS	TTTGGAGACTGGGCTGCCATTTC
chr13	23335308	23335331	-	0.628278427124023	0.790203197200931	SACS	CCACGTGGTGGAGTAGCTGCCTG
chr13	23335372	23335395	-	0.878213043212891	0.786312179903094	SACS	AAGTATGGAGAAAGTATCTAAAA
chr13	23335511	23335534	-	0.526997528076172	0.693619223187257	SACS	ATGCATCTGTAATTGATAGTGTT
chr13	23335609	23335632	-	0.561972618103027	0.646981852679322	SACS	TATTTGTGAAATAGATAAGAGTA
chr13	23335631	23335654	-	0.610757484436035	0.631325158405344	SACS	TTAATCACATGGAAAAAATTTCT
chr13	23335711	23335734	-	0.728268661499023	0.693529962550624	SACS	GTCTGTTCCAGCATCAGACAGAA
chr13	23335720	23335743	-	0.377432975769043	0.631937365842044	SACS	GGAAATTTCGTCTGTTCCAGCAT
chr13	23335751	23335774	-	0.487103424072266	0.781818453613568	SACS	CTCTTCGTAATGCAGAAATGGCA
chr13	23335933	23335956	-	0.551210632324219	0.582900160776222	SACS	TGGCAATGACATCCTGTGTATTT
chr13	23336588	23336611	-	0.697915344238281	0.748363548268173	SACS	AGCTTTGCCGACGAATAATCAGT
chr13	23336706	23336729	-	0.0638214349746704	0.718146086730851	SACS	CGCGAACTTTTTGAAACCGTGGG
chr13	23336768	23336791	-	0.0152995705604553	0.474780612875674	SACS	ATTTAAATTTTGAGGCGGCACCA
chr13	23336773	23336796	-	0.0140561461448669	0.374297389572652	SACS	TTTTCATTTAAATTTTGAGGCGG
chr13	23337175	23337198	-	0.437400741577148	0.547145777929242	SACS	TTTGGACTGGAAAGGCAACAGTT
chr13	23337197	23337220	-	0.516485176086426	0.547785222946788	SACS	TGACAAAACCAGCAGGTTTTTCT
chr13	23337665	23337688	-	0.447351493835449	0.738607129358991	SACS	CAAATATTCAAGAAATTGAAGCA
chr13	23337679	23337702	-	0.158959131240845	0.6098694941522	SACS	TGAAGTGTTTTTTCCAAATATTC
chr13	23337697	23337720	-	0.0143644595146179	0.69981409118027	SACS	AGAGAAACAGTTTTTTTCTGAAG
chr13	23337872	23337895	-	0.945288543701172	0.646339105938658	SACS	TAGATGACTCTATACTTAAAAGA
chr13	23337892	23337915	-	0.701188812255859	0.863747868316817	SACS	CATGAAGAACGTAAGATTTCTAG
chr13	23337982	23338005	-	0.332879753112793	0.605804265864481	SACS	TGTAATTTGCCAAGGATTTTATG
chr13	23338354	23338377	-	0.66690299987793	0.783144864616271	SACS	CCTGAGTGAGAGTGGAAGAAGAC
chr13	23338550	23338573	-	0.701725311279297	0.665614304284776	SACS	ACCATGTGTTCAGAAGGATTGCT
chr13	23338794	23338817	-	0.737178192138672	0.699628696658751	SACS	ACTCAGAGTGTAAAGTCAATGTA
chr13	23338920	23338943	-	0.714391174316406	0.753857228879605	SACS	CGACTGTCCTTTAGAACTCAACA
chr13	23339009	23339032	-	0.626928558349609	0.825118851289088	SACS	CTAATCAGTTCAAACCATTTATA
chr13	23339367	23339390	-	0.683522186279297	0.622619377541842	SACS	TTGATTGATATGAGAAGAAATAT
chr13	23339854	23339877	-	0.634759330749512	0.862610618333243	SACS	CATGGTTATTCAGAAGATATATC
chr13	23340026	23340049	-	0.701031188964844	0.800639631621155	SACS	CATGGGTTTGGACTGGCAAAAAG
chr13	23340633	23340656	-	0.0843411350250244	0.695220214952389	SACS	CCACCCTCAGTTTTTACCTCACC
chr13	23340958	23340981	-	0.868938903808594	0.806417176415254	SACS	AGTAATAGACAGTAGTGATGAAG
chr13	23340964	23340987	-	0.535651588439941	0.637357787603667	SACS	TATTTCAGTAATAGACAGTAGTG
chr13	23341036	23341059	-	0.572169532775879	0.835154464308542	SACS	CTCTTATACAAAATTGAAAGGTT
chr13	23341480	23341503	-	0.154356641769409	0.672742054054975	SACS	AGAGGATTTGACTTTATTTGATG
chr13	23341522	23341545	-	0.461516342163086	0.710020801809582	SACS	ATGGCTTAAGATGGTTTGGAAAA
chr13	23341683	23341706	-	0.749161682128906	0.668051746020701	SACS	TGTGTATGATTTACAGGAAGACC
chr13	23353843	23353866	-	0.519888801574707	0.798216041097302	SACS	CCAAGTCTTGAAGGAAGATTTAT
chr13	23353855	23353878	-	0.49426399230957	0.613555274597688	SACS	AGGTCCCTTTTCCCAAGTCTTGA
chr13	23353862	23353885	-	0.10103048324585	0.707470710885267	SACS	CCTTTTCAGGTCCCTTTTCCCAA
chr13	23354621	23354644	-	0.703981399536133	0.585338965261701	SACS	TGACCAAGCCTACAGTGAGCTGC
chr13	23355016	23355039	-	0.821759490966797	0.831151540654386	SACS	CCCTTGTCAGTTGATGTTATCTA
chr13	23355102	23355125	-	0.601438903808594	0.592832414895644	SACS	TTGTCATGAATGTTGTCCCCAAA
chr13	23355247	23355270	-	0.397612915039062	0.668303781897683	SACS	CTTCCTTTACCACCTGGTGAGGA
chr13	23355268	23355291	-	0.266980514526367	0.625873136025346	SACS	TCAGGAAAAGCATTTTGTTTCCT
chr13	23355638	23355661	-	0.575803184509277	0.78835885879117	SACS	CTTATATGTCCGAGAGGCTGACG
chr13	23355660	23355683	-	0.436695976257324	0.598230150421442	SACS	TGAAAAGTGTGCAGGATGTTTCC
chr13	23355769	23355792	-	0.723605575561523	0.713052243971529	SACS	CCTCTTCGCCTACAACCTTCACA
chr13	23355775	23355798	-	0.656757736206055	0.800462014342248	SACS	CGTTTCCCTCTTCGCCTACAACC
chr13	23355789	23355812	-	0.23509693145752	0.796230725401793	SACS	CAGGAACATTTTTCCGTTTCCCT
chr13	23355857	23355880	-	0.404536514282227	0.5820917665426	SACS	AGACCAGTTTGCACCATTTGTTG
chr13	23593382	23593405	-	0.716476440429688	0.81128733950287	TNFRSF19	CAGACCGATCCCTGAATTCTTGC
chr13	23615923	23615946	-	0.828664093017578	0.609469232051846	TNFRSF19	TGGAAGCCCCAGTCCTCCTTGAA
chr13	23659180	23659203	-	0.694559173583984	0.62694314196432	TNFRSF19	TTCTCCATAAACTGTCTCTTACA
chr13	23837721	23837744	-	0.761894607543945	0.731728957537736	MIPEP	ACTATCCGTGGAGGCAGACTAAA
chr13	23837745	23837768	-	0.542256469726562	0.568144196067348	MIPEP	TGATTCTTAAAGGATTGCCATTT
chr13	23839648	23839671	-	0.749364547729492	0.74598846631794	MIPEP	AGCGAGCAGACAAACCACATCAG
chr13	23839706	23839729	-	0.491299018859863	0.550034267977543	MIPEP	TAGGCTGTTGTTCATGAATCTGA
chr13	23841369	23841392	-	0.729638366699219	0.733215682869548	MIPEP	ATTATATGCAGAGCAGCCTGCAA
chr13	23841428	23841451	-	0.646977462768555	0.514072778936878	MIPEP	TCTCTTGGAGCATGCATGGAAGG
chr13	23864173	23864196	-	0.264166088104248	0.548434041643862	MIPEP	GTTTTAGAGACTGTCATGCAGTT
chr13	23864184	23864207	-	0.0163259696960449	0.417620936849618	MIPEP	TTTTGGATTTCGTTTTAGAGACT
chr13	23869306	23869329	-	0.693963394165039	0.552491082988847	MIPEP	TCACAGGGCTCTCCAAGGAACGA
chr13	23869397	23869420	-	0.611800994873047	0.495979304754954	MIPEP	TTTATCCCAATGCTGGTCAATTG
chr13	23870099	23870122	-	0.636264495849609	0.752264082088534	MIPEP	CCAACAAGATTGAGAAGCATCTC
chr13	23870117	23870140	-	0.483853225708008	0.673582218185474	MIPEP	TTATGGGAACCAATTTTCCCAAC
chr13	23874894	23874917	-	0.387526092529297	0.717602033498397	MIPEP	ATTTATAGGCGAGTGGCTGAACT
chr13	23879334	23879357	-	0.686090774536133	0.632072076455216	MIPEP	TAGGTTGAACACAAATGTGGATT
chr13	23879343	23879366	-	0.0147653460502625	0.557282126699561	MIPEP	TATTTTTTCTAGGTTGAACACAA
chr13	23881775	23881798	-	0.197785320281982	0.740653590755764	MIPEP	CCCTTTATTAGGCTGATTTTGTG
chr13	23886440	23886463	-	0.567820510864258	0.684785928459894	MIPEP	ATATTGCACAAGAAAAAGCCTTG
chr13	23892047	23892070	-	0.420910682678223	0.572382848386355	C1QTNF9B	TCTATTTAGGAGCAGATGGAAAA
chr13	23894185	23894208	-	0.794058532714844	0.785505162728673	C1QTNF9B	CACCTAGGAGAACCAGGATGTCC
chr13	23894193	23894216	-	0.554669532775879	0.632048295722706	C1QTNF9B	TGCTTTTCCACCTAGGAGAACCA
chr13	23894623	23894646	-	0.744655303955078	0.718413873633261	C1QTNF9B	ATAGGAGCCTAGTAAATCTTCCA
chr13	24223013	24223036	-	0.499439086914063	0.700572709764452	SPATA13	AGGTCCGAGCCTGCACAGGGGGC
chr13	24223048	24223071	-	0.647054824829102	0.786719568190628	SPATA13	CACACGCAAGGGAGGTCACCATC
chr13	24223232	24223255	-	0.721461334228516	0.77024992618766	SPATA13	CGGAAGGAGGCGAGGGTGTTCCA
chr13	24223250	24223273	-	0.236990451812744	0.6247229371901	SPATA13	TTAAAGGATCCCATTTTCCGGAA
chr13	24223271	24223294	-	0.680182571411133	0.672975136178292	SPATA13	AGGACTGAGGACTTCAGTTTCTT
chr13	24223339	24223362	-	0.563339462280273	0.799509315551017	SPATA13	CCAGGCCATGCTCCGAAGCCTCT
chr13	24223632	24223655	-	0.749534301757813	0.746595925901036	SPATA13	AGGGTCCCTCACGAGAATCTCAC
chr13	24224142	24224165	-	0.810718078613281	0.788873770050931	SPATA13	AAGAGGAAATACGGCAGTGTCAG
chr13	24224166	24224189	-	0.44697338104248	0.751610791361163	SPATA13	CACCGCCCAGGAACTTTTGGTTT
chr13	24224403	24224426	-	0.428137435913086	0.765763936055959	SPATA13	CTCTGAATTCGCGGACAGGGCAC
chr13	24224541	24224564	-	0.713624496459961	0.682226206449193	SPATA13	TTCTGGGCCGGCTGCCACACCAA
chr13	24249498	24249521	-	0.475219230651855	0.745346173224677	SPATA13	CTCATCCTGTGATGAGCTTCGCC
chr13	24270873	24270896	-	0.707729415893555	0.81934363589938	SPATA13	CAGACTCCAGAATCTTGCTATCT
chr13	24278706	24278729	-	0.762403030395508	0.739807213638058	SPATA13	ACCTGTTGAATGTGGATGATAAA
chr13	24278717	24278740	-	0.0123676908016205	0.427791581108863	SPATA13	TTTGTTTTTTCACCTGTTGAATG
chr13	24278721	24278744	-	0.0125721442699432	0.437991758462512	SPATA13	TTTCTTTGTTTTTTCACCTGTTG
chr13	24278752	24278775	-	0.0177562069892883	0.488631185438692	SPATA13	TTTTTTGAGTATGAGTCCTTGGT
chr13	24278762	24278785	-	0.0108481872081757	0.559126852132818	SPATA13	TATATTTTTCTTTTTTGAGTATG
chr13	24278767	24278790	-	0.010767308473587	0.541509429565346	SPATA13	TTTTCTATATTTTTCTTTTTTGA
chr13	24321035	24321058	-	0.616546745300293	0.828802600165165	C1QTNF9	CTGGGGATCCTCTTGAGCCTTGA
chr13	24321215	24321238	-	0.471109733581543	0.819591052254535	C1QTNF9	CAATAGGGCCCATGGGGCCCGGT
chr13	24321291	24321314	-	0.372049827575684	0.682343741573102	C1QTNF9	CAGCCTCTTATTCCCCGGACTCC
chr13	24321309	24321332	-	0.503365058898926	0.479320028050041	C1QTNF9	TCTCCTCGATCTCCTTTCCAGCC
chr13	24321315	24321338	-	0.657916793823242	0.767706710120853	C1QTNF9	CCTTTCTCTCCTCGATCTCCTTT
chr13	24446701	24446724	-	0.571037673950195	0.61483503069146	PARP4	GTACAATGGTGTCGACTACTGAG
chr13	24446740	24446763	-	0.635702018737793	0.688132040528905	PARP4	AGGCAACTCTGTGTGCACTAATT
chr13	24446748	24446771	-	0.472874374389648	0.787049475949166	PARP4	CCCATTTCAGGCAACTCTGTGTG
chr13	24447039	24447062	-	0.69392822265625	0.595265416758582	PARP4	TCAATGATCGACTCCTTGTCTAT
chr13	24452576	24452599	-	0.752774124145508	0.792098878411968	PARP4	CTCCAGTCTGCCACACCTACCAT
chr13	24452586	24452609	-	0.511903114318848	0.544120810070561	PARP4	ACTTCATTTCCTCCAGTCTGCCA
chr13	24453612	24453635	-	0.615688323974609	0.686715650647205	PARP4	GTATCCTAAGCATATCACAAGCA
chr13	24455170	24455193	-	0.667411804199219	0.637327627083833	PARP4	AACCCGATCTCGATGTCGACCTC
chr13	24455191	24455214	-	0.611806030273437	0.646842280536671	PARP4	AGGCTTGCATGCTTGTCTTTCAA
chr13	24455198	24455221	-	0.607449226379395	0.548724186919838	PARP4	TCCTTTCAGGCTTGCATGCTTGT
chr13	24456390	24456413	-	0.519275779724121	0.450409741102072	PARP4	TCTCCACATCGGTTTGTCTGCTG
chr13	24459047	24459070	-	0.907825775146484	0.797165131801393	PARP4	AGTGATACACATGAACTGAAACA
chr13	24459115	24459138	-	0.0577825689315796	0.422700210486768	PARP4	TCTTCATTTTTGCTAGCTTCTCT
chr13	24459296	24459319	-	0.512094421386719	0.56421556660601	PARP4	TTTTAACAGGATACAGTAGAGAA
chr13	24460005	24460028	-	0.648586120605469	0.717834688885914	PARP4	ATGCCCGCCACCGTAGCACCCTG
chr13	24460115	24460138	-	0.217177028656006	0.654632198775361	PARP4	AGGACGTTTTTACTGTAAGTGTT
chr13	24460121	24460144	-	0.300098667144775	0.621976072464133	PARP4	TGTTTCAGGACGTTTTTACTGTA
chr13	24469090	24469113	-	0.68598503112793	0.805327414599628	PARP4	CAGATTAAAGAGAAGGAAGAAGC
chr13	24469938	24469961	-	0.23330774307251	0.741878624292752	PARP4	CTTTGGATGACAAGGCCGCTGTG
chr13	24469989	24470012	-	0.782258071899414	0.74339385029484	PARP4	AGACATACACAAATAAAAGTCAC
chr13	24470010	24470033	-	0.313815174102783	0.537407393502363	PARP4	TTCTTCAGGTCATTGTTTTTCAG
chr13	24477697	24477720	-	0.0135130786895752	0.668427962886472	PARP4	AAATTTTTCAAAGGTTGAAGGTA
chr13	24477743	24477766	-	0.655899276733398	0.684436392478515	PARP4	ATCCTAGTGATCATACTGAATTA
chr13	24477772	24477795	-	0.812641372680664	0.839568565199238	PARP4	CATGCCTGGAGATCAGATAAAGG
chr13	24477846	24477869	-	0.660316772460937	0.596291382327047	PARP4	TGTTTGCTCTAGGATGATGAATT
chr13	24478100	24478123	-	0.705551376342773	0.72863183981906	PARP4	GCAAACAGCCTCTGTCACCACAG
chr13	24478145	24478168	-	0.446699905395508	0.779239205898573	PARP4	CTTAACTGAAGCACCACCAGGCT
chr13	24478261	24478284	-	0.814703369140625	0.727481366441596	PARP4	GCATGTAGTACAAGTATCAAGTA
chr13	24478266	24478289	-	0.414131889343262	0.795474846539718	PARP4	CTTTCGCATGTAGTACAAGTATC
chr13	24484727	24484750	-	0.535721817016602	0.727826754178015	PARP4	AGAGGGTTGCTTTTACCCAAAGT
chr13	24486297	24486320	-	0.450313758850098	0.56486706179566	PARP4	TTCTAATTCTTACAGTAAGAGCC
chr13	24490681	24490704	-	0.546125679016113	0.616647213594475	PARP4	TCAGGGTTAGAAAAGAGGTTTTG
chr13	24490814	24490837	-	0.840248107910156	0.78180765218042	PARP4	CACCTACAGCTAATAAGAGACAT
chr13	24493726	24493749	-	0.0538241147994995	0.570700609966196	PARP4	TATTTTATTATTGTAGTTGCTTT
chr13	24494591	24494614	-	0.651226959228516	0.647134923529071	PARP4	ACACCTGAAGCAACCCAATTAGC
chr13	24494608	24494631	-	0.661459503173828	0.636908855616936	PARP4	TACTAAGAGAACATTTCACACCT
chr13	24498131	24498154	-	0.759332962036133	0.738927273414216	PARP4	CTGATATCCTCACACTTCCTCCT
chr13	24498209	24498232	-	0.540187492370605	0.81985169331415	PARP4	CAGGTGGGAATGGAGGGAGGCCA
chr13	24499355	24499378	-	0.704746170043945	0.703838199596043	PARP4	AGGTTTGGTATGCAGAATGTTGA
chr13	24547702	24547725	-	0.367961730957031	0.724389321793947	LOC101927375	ACAAAAGAGCACTTTACCTTGGT
chr13	24558162	24558185	-	0.811051635742188	0.707219449257488	LOC101927375	TGTGGAACATTCTCAAAGGTAGT
chr13	24558206	24558229	-	0.502518501281738	0.784559717797704	LOC101927375	CTCTTTGACCATCATCAGCTCCA
chr13	24685325	24685348	-	0.635084381103516	0.54844579632837	ATP12A	TCTTCCAATTCCCTATTGCTGAG
chr13	24690643	24690666	-	0.510407485961914	0.730193356038504	ATP12A	ATGGGTAAACTCAGAGGAGCGGG
chr13	24690655	24690678	-	0.394320869445801	0.81500580150759	ATP12A	CAGGGGGTTTTCATGGGTAAACT
chr13	24691036	24691059	-	0.473952713012695	0.677245981844232	ATP12A	CAACTCCTGAGGCCAATGAGGCA
chr13	24692852	24692875	-	0.598157463073731	0.792299428618836	ATP12A	CTGTCCTGGCTTGAACTCTGCTC
chr13	24694444	24694467	-	0.783727416992188	0.648025409460658	ATP12A	TGAGGCATCTCCAATCACAGCTT
chr13	24694492	24694515	-	0.792749481201172	0.794503624658231	ATP12A	CATCACATCACCCAAAATGACCT
chr13	24694499	24694522	-	0.550715141296387	0.582520043760346	ATP12A	TAATTTCCATCACATCACCCAAA
chr13	24694505	24694528	-	0.0252253913879395	0.409127969149628	ATP12A	TTTTTCTAATTTCCATCACATCA
chr13	24694522	24694545	-	0.279977436065674	0.639541791137493	ATP12A	AGCTACTTTGCGGTTTCTTTTTC
chr13	24698714	24698737	-	0.54893440246582	0.620536069756891	ATP12A	TCTAGGATGCGCTCAGGGGCCCC
chr13	24700761	24700784	-	0.434048042297363	0.599340969598588	ATP12A	TGGAAACTCGTCTGCTGGCAGGT
chr13	24701989	24702012	-	0.734496917724609	0.697019091386756	ATP12A	ACTGTTGGCTGAAATGATCCCCA
chr13	24774861	24774884	-	0.840754013061523	0.833468640215819	RNF17	CATTATGGAGTCTTCCTTAATAT
chr13	24778387	24778410	-	0.597059059143066	0.707187660038392	RNF17	ATACCAACATTACAGCTGATGAG
chr13	24779719	24779742	-	0.622806358337402	0.743803177756939	RNF17	CAGCAATGCTTAACTGTTCGAAA
chr13	24781853	24781876	-	0.453239784240723	0.731888496526812	RNF17	CTCTATCGTTTGCTTCTGCATGT
chr13	24781859	24781882	-	0.486706237792969	0.479689937609444	RNF17	TCTTTCCTCTATCGTTTGCTTCT
chr13	24781882	24781905	-	0.768906936645508	0.607182450747157	RNF17	TCCACAACTTCTATAACTCTTTC
chr13	24788048	24788071	-	0.404315490722656	0.530320464570166	RNF17	TCTTCAATGTAGCTTTTAGCCTT
chr13	24789721	24789744	-	0.531203918457031	0.80148162236787	RNF17	CCATATTGTTGAACATACAGATG
chr13	24793060	24793083	-	0.432018241882324	0.57232314925452	RNF17	TTTTGAACATTCTGTCTAATTTC
chr13	24793112	24793135	-	0.679372863769531	0.683786413338342	RNF17	TAGCGGTGGGTATGTATCGTAAC
chr13	24793117	24793140	-	0.38661075592041	0.569290410326457	RNF17	TTTTCTAGCGGTGGGTATGTATC
chr13	24793219	24793242	-	0.0728665018081665	0.576889574939217	RNF17	TGTGGCTGGAAGTTTTTTGCTTC
chr13	24793298	24793321	-	0.37655086517334	0.565990012818067	RNF17	TTCAATTATCACATCAGGGCTAG
chr13	24793319	24793342	-	0.533559379577637	0.79064194798375	RNF17	CACGTTGTCTTCAATAATTTCTT
chr13	24796277	24796300	-	0.582815589904785	0.718503237705508	RNF17	ATTACCTAGTTCCAAAATGTCTG
chr13	24799452	24799475	-	0.557914581298828	0.554394613018243	RNF17	TACCCTCTATTGGAATTAATTCT
chr13	24799461	24799484	-	0.485101623535156	0.604323500887634	RNF17	TGGTATTTCTACCCTCTATTGGA
chr13	24799533	24799556	-	0.571340675354004	0.843828278974431	RNF17	CAAAATCTACCATGAATATTTGT
chr13	24800420	24800443	-	0.757910919189453	0.855415718326113	RNF17	CTTAGAACCAGACATAAATCATT
chr13	24800486	24800509	-	0.612327117919922	0.625596800895638	RNF17	AATGAGCATGGTTGTGCTAATGG
chr13	24802395	24802418	-	0.464002342224121	0.667023827961728	RNF17	AAAAATTCCACTTTAGCTTCCTC
chr13	24802425	24802448	-	0.406595916748047	0.71874278315723	RNF17	ATTGAAACAGCCTTGTTATTTAC
chr13	24804295	24804318	-	0.604211807250977	0.715949911615441	RNF17	AAAGTGACTTCTTAGTGATTGTG
chr13	24804340	24804363	-	0.487766036987305	0.611113131942663	RNF17	TTTAGGCAAAATAGGTGGATGAT
chr13	24804427	24804450	-	0.701529846191406	0.745150320104131	RNF17	AAAAACACATTATATACTTACCA
chr13	24825661	24825684	-	0.416940155029297	0.58425627944933	RNF17	TCCATCTTCACTTTTATAGAATT
chr13	24825670	24825693	-	0.303810386657715	0.687460794542133	RNF17	CAGATTTTCTCCATCTTCACTTT
chr13	24825966	24825989	-	0.589235153198242	0.726276125457957	RNF17	CAGCAAGATTCCCAATGGTTAAG
chr13	24825996	24826019	-	0.609389915466309	0.596882001056008	RNF17	TGTTGCTTTGTTCTATCTATACA
chr13	24831903	24831926	-	0.267878723144531	0.453053989938464	RNF17	TTTAGCTTCTTTGGACCACTGCA
chr13	24831915	24831938	-	0.0120059752464294	0.485480635255234	RNF17	TTCAAATTTTTCTTTAGCTTCTT
chr13	24842073	24842096	-	0.990668563842773	0.775127032603376	RNF17	AGGAGCACCAAGAGAATCGAAAA
chr13	24842130	24842153	-	0.569363632202148	0.74343758621662	RNF17	ATAAGATGCTAGGCCCTCTTTAA
chr13	24843778	24843801	-	0.932361907958984	0.639461513915276	RNF17	TTCTGGAGAAGGATCCCAAACTT
chr13	24843931	24843954	-	0.853516311645508	0.776632497492041	RNF17	AGTTAACAACCACTGAACATAAA
chr13	24844656	24844679	-	0.542757034301758	0.747401953291053	RNF17	ATAAGCAGCTATCATCTTTTCTT
chr13	24844686	24844709	-	0.564132423400879	0.754416082399877	RNF17	CCATTTAACAGGTTCCCATTTTG
chr13	24844989	24845012	-	0.609782524108887	0.654993243410072	RNF17	TTAAACAGTCAACATTCACTACT
chr13	24845000	24845023	-	0.285765495300293	0.487870314653159	RNF17	TTCAAGTTTTCTTAAACAGTCAA
chr13	24904039	24904062	-	0.65805778503418	0.792791236822586	CENPJ	ATAGGTGACAATGCTCGATCCCA
chr13	24905403	24905426	-	0.248539047241211	0.669659351630202	CENPJ	CTTCTTTGAAACCAAAACCAAAG
chr13	24906242	24906265	-	0.483144454956055	0.60829928622214	CENPJ	TAGTAATTCCTCATTTGTACTGA
chr13	24906347	24906370	-	0.634775657653809	0.570262989882707	CENPJ	TCTTCAGAAAAAGTTAGAGACTT
chr13	24906428	24906451	-	0.520886611938477	0.693187420318477	CENPJ	AACAGGGCCGGCCAGCCGGCTGG
chr13	24906608	24906631	-	0.656894989013672	0.598853333113095	CENPJ	TCCGTCAGGATTGAAAATACAGA
chr13	24906837	24906860	-	0.708977584838867	0.73804264046079	CENPJ	AAAAAGGCAAAGAAAGTAAACTA
chr13	24907177	24907200	-	0.566659812927246	0.62911844136765	CENPJ	TAATTAGGCCCATTAAAGCTGCT
chr13	24907183	24907206	-	0.528903198242187	0.616735433588658	CENPJ	TGTTTCTAATTAGGCCCATTAAA
chr13	24909837	24909860	-	0.909195404052734	0.714189330657338	CENPJ	TGAGGCACAGTATCAAGAAGCAC
chr13	24910074	24910097	-	0.422053146362305	0.636916416915335	CENPJ	TTAATTGTAAGGTTTGAGTTTAC
chr13	24912704	24912727	-	0.37630802154541	0.695117971591785	CENPJ	CTTGCATTAAAAAGGGACCACAG
chr13	25096455	25096478	-	0.664513778686523	0.703472899635317	PABPC3	GAAGTGATGGATCACGCTGAGAC
chr13	25096574	25096597	-	0.684371948242188	0.697320580112911	PABPC3	ATCACAAACCACGTTACACGAAA
chr13	25096628	25096651	-	0.630008659362793	0.673520582293001	PABPC3	AGCTGCTTCGTGTGTCTCAAAGT
chr13	25096834	25096857	-	0.450226554870605	0.618095397368584	PABPC3	ACACTTAAGGCGGGCCCGAACTT
chr13	25096850	25096873	-	0.416013641357422	0.665641139288902	PABPC3	ATCGGTCATTACTTTCACACTTA
chr13	25096857	25096880	-	0.586949501037598	0.780781819651104	PABPC3	CACTTTCATCGGTCATTACTTTC
chr13	25096889	25096912	-	0.614405632019043	0.680068089798692	PABPC3	AAAGCTTACAAATCCAAATCCTT
chr13	25096909	25096932	-	0.624121437072754	0.604634365511899	PABPC3	TGTGCATCTTCATGCCTTTCAAA
chr13	25096932	25096955	-	0.609170150756836	0.755017553127504	PABPC3	CATTCATCTCATCTACAGCTTTC
chr13	25096947	25096970	-	0.687089080810547	0.811609499303263	PABPC3	CATTGAGCTCCTTTCCATTCATC
chr13	25096975	25096998	-	0.667083435058594	0.619807233849145	PABPC3	TGAGCTCGACCAACGTAAATTTG
chr13	25097068	25097091	-	0.653852233886719	0.725555234008432	PABPC3	ACATAAAGATTAACAACCTGGTA
chr13	25097107	25097130	-	0.749679946899414	0.800320822585222	PABPC3	CGGAGACGTTCATCATCAATACC
chr13	25097228	25097251	-	0.604862251281738	0.593113681577098	PABPC3	TGTAACTGCTTTAGTGGCTTCTT
chr13	25170496	25170519	-	0.638633880615234	0.629611222709465	AMER2	TGACGTGACTTCACTGAAAAGCT
chr13	25253952	25253975	-	0.544794387817383	0.584588431192811	MTMR6	TGTGGGGTTAGGTGTGGCCAGTT
chr13	25254419	25254442	-	0.535700950622559	0.613630853359076	MTMR6	TCATTAAGGTTTTAATAGAAAAG
chr13	25257300	25257323	-	0.576047401428223	0.62885253549013	MTMR6	AGGCAATAACAGTTGAAAATGCA
chr13	25257305	25257328	-	0.427422752380371	0.501810565511092	MTMR6	TTTTCAGGCAATAACAGTTGAAA
chr13	25257787	25257810	-	0.471790580749512	0.598407133142241	MTMR6	TACTCCGGTTTGGAGAGCTCGGG
chr13	25257800	25257823	-	0.34198657989502	0.543632278524049	MTMR6	TGTCAATGATTTCTACTCCGGTT
chr13	25257824	25257847	-	0.508651809692383	0.701673459516695	MTMR6	AGTCAATGGCACTAAAGGGCTTT
chr13	25258596	25258619	-	0.547281532287598	0.715462117324786	MTMR6	AGTTTGTTGGAATTGAAAATATT
chr13	25258687	25258710	-	0.0120424485206604	0.533677908805943	MTMR6	TAAAACTTTTAATTTTAGCTGAA
chr13	25260602	25260625	-	0.569597129821777	0.640422871124164	MTMR6	TTCAAAAATCCAGAATGATGAGA
chr13	25261796	25261819	-	0.327402725219727	0.592224761408935	MTMR6	TGTCCTTTAAAAAATAGGCTGCC
chr13	25265817	25265840	-	0.539024314880371	0.69444325383259	MTMR6	CTACTATCATCAAGATAAGGAGG
chr13	25266235	25266258	-	0.771648864746094	0.655203896742316	MTMR6	TTATAATCCCAAACAAAATGATT
chr13	25267819	25267842	-	0.630281715393066	0.656086065625805	MTMR6	ATTGTTCCCAGAGAAAGAGATTG
chr13	25267927	25267950	-	0.646111297607422	0.700825008825456	MTMR6	ATGCTGTAGATATTACACCACCA
chr13	25307808	25307831	-	0.457590408325195	0.799102124249672	NUP58	CAAAATTGAGCCCCACAGAAGGG
chr13	25309274	25309297	-	0.410776519775391	0.791939679292022	NUP58	CTCAAAAATTCTTACCCAGAGTT
chr13	25313021	25313044	-	0.482833442687988	0.578655649740406	NUP58	ATTCTGCCTCACCTGCTGGAGTT
chr13	25320528	25320551	-	0.586529884338379	0.578334932499334	NUP58	ATCCTTCAGAGCTTTACTATCCC
chr13	25320561	25320584	-	0.638524932861328	0.670619426415949	NUP58	AACATCCTGGCAGATGACAGGAG
chr13	25320929	25320952	-	0.501347885131836	0.494245391558859	NUP58	TTCTTGAACTTGTTTCTGCTCCT
chr13	25321026	25321049	-	0.596027984619141	0.570536648454209	NUP58	TCTGTATTCCATTGGCAGCCAAC
chr13	25321051	25321074	-	0.444678840637207	0.65445605524727	NUP58	AATTTGTCAATGTTGAGAGTGTT
chr13	25321058	25321081	-	0.139729166030884	0.579449015021919	NUP58	TATTTTCAATTTGTCAATGTTGA
chr13	25326962	25326985	-	0.531536102294922	0.539916694164213	NUP58	TAGTTCTTCAATCTGCTGCCTGT
chr13	25327477	25327500	-	0.597931632995605	0.721623215416814	NUP58	ATGAATAGACTGAAGTTGTGCCG
chr13	26047058	26047081	-	0.467598915100098	0.562027996301786	SHISA2	TGTCCTTTGCTTCAGTGCCCATC
chr13	26214521	26214544	-	0.575084609985352	0.570168751867912	RNF6	TCGTTTAGAGCGGTCAGGTATTC
chr13	26214534	26214557	-	0.456636352539062	0.637126005902715	RNF6	GCCGAACCATTTCTCGTTTAGAG
chr13	26215093	26215116	-	0.83473503112793	0.748521101357871	RNF6	AGTAGTCACACAAACCAATCAGG
chr13	26215171	26215194	-	0.49317455291748	0.545357827120976	RNF6	TCAACATTGGGAAGGTTAAGAAA
chr13	26215243	26215266	-	0.839649887084961	0.777622210625814	RNF6	AATGGTAGTAGTTCCAACATTCC
chr13	26215334	26215357	-	0.820326614379883	0.73898052765339	RNF6	AGATAGTAACAGAGATCATACTG
chr13	26215416	26215439	-	0.505347747802734	0.646786329583763	RNF6	GGTTTAGTTTGGAAATCCACGTA
chr13	26215506	26215529	-	0.605981025695801	0.665871041880937	RNF6	GGCGCACAGGAAATGCAACTCGA
chr13	26215572	26215595	-	0.76832878112793	0.575238951312897	RNF6	TAGACTCAGAAGTCCCTAGAGAA
chr13	26218593	26218616	-	0.115685443878174	0.696044318127349	RNF6	ATTGTTTTAGGAGAAATAACATC
chr13	26254737	26254760	-	0.338299560546875	0.799620508550339	CDK8	CTCTTGGCTTTGTAGACGTGACC
chr13	26337610	26337633	-	0.803963928222656	0.638926983365465	CDK8	TCTACATGCCGACATAGAGATCC
chr13	26396310	26396333	-	0.37580738067627	0.584263645791865	CDK8	ATTAATGTTGAATGTTCAGGCAT
chr13	26396324	26396347	-	0.589292755126953	0.650364261372427	CDK8	TTCTGAAATCTTTCATTAATGTT
chr13	26396339	26396362	-	0.496581115722656	0.747567210804612	CDK8	CAACTTACGTATTTCTTCTGAAA
chr13	26397160	26397183	-	0.620749473571777	0.77418187760768	CDK8	CATATACTTGATAAGGCTGCAGT
chr13	26665153	26665176	-	0.613444786071777	0.67763760794989	WASF3	AGGCAATTACCTACCCTCTTCCA
chr13	26667515	26667538	-	0.721602783203125	0.747276282438579	WASF3	ATGTTGATATCCTGTAGTGAGAC
chr13	26671908	26671931	-	0.625138778686523	0.792068077049571	WASF3	CAGAGGTCAAAGAAATAGGAAGG
chr13	26671912	26671935	-	0.579783210754395	0.445886808256153	WASF3	TTTCCAGAGGTCAAAGAAATAGG
chr13	26671944	26671967	-	0.072699122428894	0.639540080390717	WASF3	CTTTTGTCTTCTGTGTCCTGTAG
chr13	26671950	26671973	-	0.220422668457031	0.40941204669303	WASF3	TCTTTCCTTTTGTCTTCTGTGTC
chr13	26671985	26672008	-	0.375815963745117	0.81591257300466	WASF3	CCATACTGAAATTATTTACCTTT
chr13	26676560	26676583	-	0.733022003173828	0.720608158326923	WASF3	ACCTCACGGGTGGTGCCATCTAT
chr13	26676571	26676594	-	0.0291678094863892	0.50442060010292	WASF3	TAACCTTTTTCACCTCACGGGTG
chr13	26676580	26676603	-	0.0183464574813843	0.480000962768303	WASF3	TGGCTTTTCTAACCTTTTTCACC
chr13	26680039	26680062	-	0.660152435302734	0.579753354274153	WASF3	TGTTAGGGTTCAGCTTGTGTTTC
chr13	26680060	26680083	-	0.318352241516113	0.50933247670553	WASF3	TCACATTTACTTGCTGGTTTCTG
chr13	26680075	26680098	-	0.428390655517578	0.559240104419506	WASF3	TTGTTCTGACTTTTCTCACATTT
chr13	26680097	26680120	-	0.496517295837402	0.604842739937455	WASF3	CTTCTCTCCCACTCTTCTTTTCT
chr13	26680130	26680153	-	0.568576240539551	0.536463099643402	WASF3	TTTGCGTCACTCATAAACTCAAT
chr13	26759432	26759455	-	0.526506195068359	0.538843521068771	GPR12	TCTGCCTCTGTCTGCAGCTTGCT
chr13	27089936	27089959	-	0.714093627929687	0.787314705732507	USP12	AGCAACACAGAAACTCTGTGCAG
chr13	27089949	27089972	-	0.675251693725586	0.66193977644188	USP12	ACACAGGGGTTTCAGCAACACAG
chr13	27090100	27090123	-	0.861980438232422	0.677750339442978	USP12	TGTTGACGTGGAACAAAATACAT
chr13	27095621	27095644	-	0.59159538269043	0.726114901875952	USP12	AGGGAACATTAACTAATGAAACC
chr13	27095809	27095832	-	0.178257808685303	0.639018049450422	USP12	AGAGCTTTTTGACAACTACATGC
chr13	27105860	27105883	-	0.629099502563477	0.729873482176966	USP12	GGGAAAAAGTTCTTGCGTATAAG
chr13	27105929	27105952	-	0.663858947753906	0.575241710861702	USP12	TGTTGCAGTTTGGGAATACCTGC
chr13	27116524	27116547	-	0.428020401000977	0.794619353086422	USP12	CGGTCAATGAGCACTATTTTGGA
chr13	27116582	27116605	-	0.0496462345123291	0.638957749092015	USP12	ATTTTATAGGGCGCCAATGCTTC
chr13	27253811	27253834	-	0.770659408569336	0.643292952444551	RPL21	TAAAAGGCCTAGAGAACATATAT
chr13	27254233	27254256	-	0.472036628723145	0.537771652356128	RPL21	TTATAGATTCGCATATATGTGGC
chr13	27254274	27254297	-	0.0268378400802612	0.797166068893345	RPL21	CCAATTTTATGTTTACCTTGATG
chr13	27256235	27256258	-	0.656670761108398	0.695350929315689	RPL21	AGGAAGCTATCTCGGCTCTTAGA
chr13	27256248	27256271	-	0.598447189331055	0.715039975420203	RPL21	CTTCACACGTTTCAGGAAGCTAT
chr13	27427155	27427178	-	0.71153564453125	0.615004505022029	GTF3A	TCCTGTGTGAGTCAGAATGTGGC
chr13	27429897	27429920	-	0.0208025693893433	0.504721161033306	GTF3A	TTCAAGTTTGATTTTGTGTTGAA
chr13	27429919	27429942	-	0.397274703979492	0.743400161610312	GTF3A	ATGTTTGCGTTCAAAATGTTTCT
chr13	27430541	27430564	-	0.417416763305664	0.603433341000693	GTF3A	TTAAAGGTCTTCTTACAGTCTTC
chr13	27430556	27430579	-	0.585875282287598	0.725305982310425	GTF3A	AGCTGCTGATGTTTCTTAAAGGT
chr13	27430617	27430640	-	0.810698928833008	0.684026642271165	GTF3A	AGCCACATGAAGTACCTACTTGA
chr13	27432728	27432751	-	0.551302909851074	0.717925929668522	GTF3A	CCACATCCTTCCTGGGTACACCT
chr13	27432755	27432778	-	0.606705436706543	0.73794161889432	GTF3A	AGCTTGCTGGGTGATGCAAAGTG
chr13	27434170	27434193	-	0.359056739807129	0.722735021161489	GTF3A	AGAAGTTCCGTCCATGTTTTTGC
chr13	27434183	27434206	-	0.52852653503418	0.551880156479788	GTF3A	TCTCACATGTTTCAGAAGTTCCG
chr13	27434806	27434829	-	0.742129669189453	0.766563474574195	GTF3A	CGGCATACTTCACATAGTATTTC
chr13	27434845	27434868	-	0.653662261962891	0.723826527327554	GTF3A	ATGTGTTGCTTAAGGTAATCTTT
chr13	27434861	27434884	-	0.383520660400391	0.558779291688041	GTF3A	TGGGGCATGAGTTTTCATGTGTT
chr13	27437257	27437280	-	0.759974517822266	0.71365632407741	MTIF3	AAACCAGGACCAACCCTGAGAAA
chr13	27559967	27559990	-	0.715365676879883	0.622906825277911	LNX2	TCCAGGCCAGTGGAGAGAGAGTG
chr13	27562599	27562622	-	0.558538932800293	0.846500149230905	LNX2	CAAGTGGCTCTTCATAAACGGGA
chr13	27562702	27562725	-	0.607646408081055	0.782529347965123	LNX2	CCAGCCCTGCAACACACTGCATC
chr13	27562761	27562784	-	0.942238693237305	0.683019573620607	LNX2	TAGGTCAACAACTACAATATCAG
chr13	27569067	27569090	-	0.590837059020996	0.782787816196748	LNX2	CACATGGAGTGAGGAGCCTGGCC
chr13	27569256	27569279	-	0.754650039672852	0.568493391604484	LNX2	TAGATGTCCTGGAGCTTCTCATC
chr13	27581330	27581353	-	0.660378189086914	0.670568770895308	LNX2	TTCAGTGTGCAAAGATGTAATGC
chr13	27581431	27581454	-	0.571051483154297	0.585658333893049	LNX2	TGTCCGTTGGACCGGAAAAGACT
chr13	27622906	27622929	-	0.683558502197266	0.834365175088883	POLR1D	CAGGGCTGTCTTCCTCTCGCCTT
chr13	27622979	27623002	-	0.533183250427246	0.824925434467609	POLR1D	CTAGGGTATGGTCTTCCTCGTGC
chr13	27623207	27623230	-	0.332923545837402	0.579825767404577	POLR1D	TGCTTGCTTTTTGATCCTTATAG
chr13	27648394	27648417	-	0.360262832641602	0.689115943506764	POLR1D	CCACGTTTTGCCTCCTTAAGCAG
chr13	27648407	27648430	-	0.511438636779785	0.738341107456942	POLR1D	AGCTCTAGTTTTCCCACGTTTTG
chr13	27920504	27920527	-	0.625339508056641	0.798747412792976	PDX1	CACGCGTGAGCTTTGGTAGACTT
chr13	27967311	27967334	-	0.69636360168457	0.595023841060506	CDX2	TGCGTCACTGTGCACATGCTAGG
chr13	27967438	27967461	-	0.487763938903809	0.502277502584629	CDX2	TTGCTTCGCTCCTTGATGCCCCA
chr13	28034079	28034102	-	0.45988166809082	0.869954447393432	FLT3	CAAGAGAAAATTTAGAGTTTGGT
chr13	28034113	28034136	-	0.761194915771484	0.773484838324486	FLT3	AGAGAATATGAATATGATCTCAA
chr13	28034201	28034224	-	0.467029075622559	0.786277972982921	FLT3	ATCTCTGAAGCAATTTAGGTATG
chr13	28034370	28034393	-	0.686069183349609	0.647416473516349	FLT3	ATCCAAGACAACATCTCATTCTA
chr13	28035652	28035675	-	0.924813690185547	0.79224456646536	FLT3	AGCTGCACAGAAGAGATCACAGA
chr13	28035970	28035993	-	0.695918960571289	0.603163067419701	FLT3	TCGGATGGATACCCATTACCATC
chr13	28036025	28036048	-	0.863534088134766	0.701291401846749	FLT3	TATAGGGAAACCTCAAGTGCTCG
chr13	28036038	28036061	-	0.122253561019897	0.73992209575745	FLT3	ACACGTTCTTTTCTATAGGGAAA
chr13	28037271	28037294	-	0.370705490112305	0.611457173984844	FLT3	AAACAGCATATCCAAGTTTTGCA
chr13	28048285	28048308	-	0.644947509765625	0.785814285792541	FLT3	CTTGTGAGCAAAAGGGTCTTGAT
chr13	28048347	28048370	-	0.634872093200684	0.609271989286049	FLT3	TGTCAGGTTTAAAGCCTACCCAC
chr13	28048426	28048449	-	0.49387809753418	0.580951267138757	FLT3	TTACAGAAAAGGGATTTATAAAT
chr13	28049709	28049732	-	0.485427474975586	0.616899870981042	FLT3	TTAAAGTAGGGGAACCCTTATGG
chr13	28049760	28049783	-	0.697873458862305	0.699524361000723	FLT3	ATCTCCTAGATCTAAATCAAACT
chr13	28050208	28050231	-	0.708891296386719	0.589470675936268	FLT3	TAATTGCAGCTGTAAAGAAGAAA
chr13	28057427	28057450	-	0.433482360839844	0.859760350392163	FLT3	CATGGTCATTTTGAAAATGACAG
chr13	28057450	28057473	-	0.342146415710449	0.767041792553177	FLT3	CTGTTTTGCAGAGGAGTTGTTTC
chr13	28061906	28061929	-	0.450962257385254	0.794289092242639	FLT3	CTGTCTCTGGGTCTTTAAGCACA
chr13	28174346	28174369	-	0.72394905090332	0.645187705450315	PAN3	TACAGGGCTTCCAAATCCATTGA
chr13	28177907	28177930	-	0.49466236114502	0.696125877011608	PAN3	GTCTCTGAGAGATGTTGAGGGCA
chr13	28177918	28177941	-	0.721018447875977	0.602324027248263	PAN3	ACCTACCTTTCGTCTCTGAGAGA
chr13	28177924	28177947	-	0.609221038818359	0.661145929069378	PAN3	AATTTCACCTACCTTTCGTCTCT
chr13	28197222	28197245	-	0.413422470092773	0.548938340544051	PAN3	GTGCCTTTGATCCCATCGGAACT
chr13	28197308	28197331	-	0.873881072998047	0.640012839404268	PAN3	TGTGACTCTGTTCCACCAAACCA
chr13	28256453	28256476	-	0.216005783081055	0.718186644292883	PAN3	CTTTTGGATCACCTGACCAGAAG
chr13	28256535	28256558	-	0.646123886108398	0.874221912074664	PAN3	CTCTTTAATGTAGACATACCATT
chr13	28260482	28260505	-	0.675223617553711	0.704566470594106	PAN3	GGTTGCATATAAGCAACGTGAGG
chr13	28266764	28266787	-	0.65075813293457	0.587861851249961	PAN3	TGTATCCGGTTGGGAGGTGGCAG
chr13	28267120	28267143	-	0.762500610351562	0.561239367792679	PAN3	TTCCACATGTCGACCAACACCAT
chr13	28267311	28267334	-	0.917757873535156	0.683456143066164	PAN3	TCCTCCAGCATGGAAATCATATG
chr13	28339281	28339304	-	0.510933036804199	0.556165836433888	FLT1	TCAGTCTTCTTCTGAAATAAAGA
chr13	28345535	28345558	-	0.701925506591797	0.561159136014058	FLT1	TCTCCAGGAACCTCGGACAAGTC
chr13	28385016	28385039	-	0.685872421264648	0.636257926247278	FLT1	TTCACTAGATCAGGAAGCACCAT
chr13	28385020	28385043	-	0.40458610534668	0.417055552136398	FLT1	TTTCTTCACTAGATCAGGAAGCA
chr13	28389743	28389766	-	0.630715446472168	0.603210582919008	FLT1	TCTCGGATCTCCAAATTTAAAAG
chr13	28389861	28389884	-	0.629853210449219	0.824791338214311	FLT1	CCTGCAAGATTCAGGCACCTATG
chr13	28390063	28390086	-	0.568111763000488	0.711185843816879	FLT1	ATGTTAACTTGGAAAAAATGCCG
chr13	28397007	28397030	-	0.644197540283203	0.634313004422855	FLT1	TGGAATCTACATTTGCATAGCTT
chr13	28397053	28397076	-	0.476855697631836	0.523749231824268	FLT1	TTTTGCAGATGGCTAGCACCTTG
chr13	28397059	28397082	-	0.0129527640342712	0.589917247176397	FLT1	CTTTTCTTTTGCAGATGGCTAGC
chr13	28399071	28399094	-	0.730311889648438	0.65246549835766	FLT1	ATGTTGCCACCTACAAGCTTCTC
chr13	28427256	28427279	-	0.686650466918945	0.845217070323834	FLT1	CAGACCCGGCTCTCTACCCACTG
chr13	28427298	28427321	-	0.830561676025391	0.887933966584748	FLT1	CAGTGAAACCCCAGATTTACGAA
chr13	28430148	28430171	-	0.667766418457031	0.690049352614631	FLT1	AAAGATAAAGCATTCATCACTGT
chr13	28431290	28431313	-	0.616321640014648	0.591740394809744	FLT1	TAGAAAAATAAGAGAGCTTCCGT
chr13	28431294	28431317	-	0.638053970336914	0.545550851811954	FLT1	TTTCTAGAAAAATAAGAGAGCTT
chr13	28433948	28433971	-	0.790713119506836	0.606105519573331	FLT1	TCTCTTATGCTTGCAGCCAATAC
chr13	28434193	28434216	-	0.662228469848633	0.874845192536039	FLT1	CACTTGACACTTTGATCCCTGAT
chr13	28434199	28434222	-	0.696461944580078	0.632050463566994	FLT1	AGTTTCCACTTGACACTTTGATC
chr13	28438305	28438328	-	0.661216430664063	0.724928542984342	FLT1	GTAGAGATGTACAGTGAAATCCC
chr13	28438333	28438356	-	0.59771671295166	0.579706047755153	FLT1	TTCTCATTCAGATACAGGTAGAC
chr13	28438339	28438362	-	0.0411259937286377	0.538655713940949	FLT1	ATTTTCTTCTCATTCAGATACAG
chr13	28662458	28662481	-	0.69636604309082	0.755687742076894	POMP	AAAAGGTCCACTTGCTGAAAGTT
chr13	28662478	28662501	-	0.804767684936523	0.81352733063752	POMP	CGAAGAAGATCATGACTTTCAAA
chr13	28664537	28664560	-	0.526007385253906	0.571841517444888	POMP	TGATAATTCAAGGGGATGACTAG
chr13	28668489	28668512	-	0.584465866088867	0.592322119125666	POMP	TCAGTGTGGAAAAATTCATTTTA
chr13	28713064	28713087	-	0.658349609375	0.556440299154779	SLC46A3	TCGGAGATCCAGTGAAAGAGTGT
chr13	28713115	28713138	-	0.397551574707031	0.504357901962042	SLC46A3	TAATTATTGCTGTGTCTCTTGCT
chr13	28713193	28713216	-	0.656869049072266	0.614469366840161	SLC46A3	TACTTGGACTTGTTACTGGACTA
chr13	28713337	28713360	-	0.487549095153809	0.793620578312153	SLC46A3	CATTCCAGCTTTTGATTGCATCT
chr13	28713534	28713557	-	0.688949127197266	0.550590189653481	SLC46A3	TTTGCAGGAAGTTCAGAAAAAAG
chr13	28717832	28717855	-	0.696245727539063	0.633742264983809	SLC46A3	TGAGTGTGAAAAAAACAAAAGCA
chr13	28717850	28717873	-	0.513811798095703	0.756256102066908	SLC46A3	ATCTGATAGCAATATTTCTGAGT
chr13	29024879	29024902	-	0.521000061035156	0.546270154096599	MTUS2	TGGCTCACTTGAATTTGTATTTC
chr13	29024929	29024952	-	0.505353546142578	0.794980744104054	MTUS2	CCAAAGCCCTGAAGTTGGTGAAA
chr13	29024959	29024982	-	0.616794166564941	0.643146903882531	MTUS2	AGGCTGGCAGAGCCAGCCTGAGA
chr13	29025131	29025154	-	0.570976638793945	0.738565125197591	MTUS2	AGCATCCCTTTTAGCCAAAACGT
chr13	29025206	29025229	-	0.689323272705078	0.863213580026711	MTUS2	CAAAGAATGCCTCCTCAGTTCCT
chr13	29025387	29025410	-	0.638028182983398	0.735387902135164	MTUS2	CCTCTGAGGTACTGTCAGTTGCA
chr13	29025422	29025445	-	0.621305465698242	0.641486409556617	MTUS2	TGAGGTAGATGGTTTAGGATGAC
chr13	29025548	29025571	-	0.557646369934082	0.70858729631546	MTUS2	CTTCGATGCCAAAGTCAAATTCA
chr13	29025585	29025608	-	0.594688835144043	0.712277715404973	MTUS2	CCTGACCTAATTGTGCTTCCAGT
chr13	29025610	29025633	-	0.734608993530273	0.675174032648441	MTUS2	AGATCCAGCTTGGCCTCTCCCTT
chr13	29025645	29025668	-	0.451138496398926	0.634256253807174	MTUS2	CCTCCTGTTCAACTCTCCTGGGA
chr13	29025944	29025967	-	0.601727561950684	0.610938986281056	MTUS2	ACCCAACTTCTCACCTGCACATG
chr13	29026040	29026063	-	0.547621917724609	0.689315814583068	MTUS2	CTCCTCAATGACATCCAAGGGCT
chr13	29026166	29026189	-	0.493286247253418	0.787454388862751	MTUS2	CCGTGCTTCTGAGCGGCCACTTT
chr13	29026196	29026219	-	0.720934219360352	0.749878726615141	MTUS2	AGCAACAGATGTGGTGACCTCTT
chr13	29026232	29026255	-	0.678882064819336	0.607004278135767	MTUS2	AATCTTATCTGCATTCTCTAGAA
chr13	29026535	29026558	-	0.803381042480469	0.639569392152148	MTUS2	AACCTGATAGTTCTCCATTCCCT
chr13	29026556	29026579	-	0.266202049255371	0.487194442980208	MTUS2	TGTCCTCTCCTCTGTTTTTTCAA
chr13	29026765	29026788	-	0.743703765869141	0.609653228230891	MTUS2	TCATAGAGGTTGGCAGATGGCTT
chr13	29026862	29026885	-	0.346790390014648	0.618638053067103	MTUS2	ACTCATTTGACTGAAAGGATGTC
chr13	29100798	29100821	-	0.382907104492188	0.653642413800233	MTUS2	GGGAGATTGGATTTTGCAGCATT
chr13	29522413	29522436	-	0.517813034057617	0.766898389175567	SLC7A1	CCATGCCTCGGGTTATCTATGCC
chr13	29524233	29524256	-	0.702818222045898	0.672578161244786	SLC7A1	TAGTGACACAAAAGAAGGGAAGC
chr13	29530691	29530714	-	0.196676807403564	0.648908955296826	SLC7A1	AGGACTTTTAACTCTTGGTGTGA
chr13	29767678	29767701	-	0.595787582397461	0.681825016279054	UBL3	ACATAGCATTAAAACTTCCTTTT
chr13	29772112	29772135	-	0.72575569152832	0.588270086998646	UBL3	TACATGGAAATGTCACATTAGGA
chr13	29772177	29772200	-	0.733449478149414	0.712806508328878	UBL3	AGACTGGGAAGAAGAGCAGGTCA
chr13	29777187	29777210	-	0.717870788574219	0.607216634399981	UBL3	TCCTAACGATTCTGCTTCTGACA
chr13	29777242	29777265	-	0.301167812347412	0.642831058817268	UBL3	AGATAAATTTGCGCCTCATTTTG
chr13	30230577	30230600	-	0.155255699157715	0.702966832781795	KATNAL1	ATAAAGGCTAGATTTTATGCCCC
chr13	30230591	30230614	-	0.0226980900764465	0.562745354334316	KATNAL1	TTTAAAATATTTTCATAAAGGCT
chr13	30231357	30231380	-	0.82416015625	0.71747152532772	KATNAL1	GTCTTCTACACTGACATCTAAAT
chr13	30231451	30231474	-	0.708466644287109	0.729993799190397	KATNAL1	AGGGTGTACTGATGGTTGGACCC
chr13	30240460	30240483	-	0.626390495300293	0.670090746782241	KATNAL1	AAAGGGATTAGAAGGCCATGGAA
chr13	30240546	30240569	-	0.73704719543457	0.751786482637671	KATNAL1	AAAGGGATGACATAGCAGATCTG
chr13	30280110	30280133	-	0.8090185546875	0.839889989268192	KATNAL1	CCTGTGTCCTGTCAAGATGAACC
chr13	30428003	30428026	-	0.429199562072754	0.554802979119402	UBE2L5	TTCAAGCTCCTTCATCAGCCTCC
chr13	30428024	30428047	-	0.613698577880859	0.808358351950473	UBE2L5	CATTCCACATTTGCGGATTTCTT
chr13	30428126	30428149	-	0.669805221557617	0.672937284799633	UBE2L5	GATTCTGAAGGCCCCCTTATTAT
chr13	30428207	30428230	-	0.451343002319336	0.593379113144871	UBE2L5	GTCGATGTTCGGGTGATAGATCT
chr13	30428243	30428266	-	0.684197006225586	0.732309424026079	UBE2L5	AGCACTAATTACTGGCAGACAGA
chr13	30463532	30463555	-	0.540685424804688	0.585351627353568	HMGB1	TAAGAAGTGCTCAGAGAGGTGGA
chr13	30630894	30630917	-	0.604963645935059	0.642557290715511	USPL1	TGAGGCTTATGTGGAGTGTGACA
chr13	30630910	30630933	-	0.0989652347564697	0.410112610415607	USPL1	TAAGCTCTTCCTTTTCTGAGGCT
chr13	30630959	30630982	-	0.0195238971710205	0.550466199354536	USPL1	TAGTCTTTTTGGAATTTGCTAAA
chr13	30630983	30631006	-	0.764585189819336	0.776008428537676	USPL1	CACCGTCAATAGCAATATAATTT
chr13	30631024	30631047	-	0.662200698852539	0.645094951562127	USPL1	GTCATATACTTCTCCATTATGTT
chr13	30631213	30631236	-	0.832311477661133	0.90105373966537	USPL1	CAGTTTAGATGTACATCCTTCAT
chr13	30631269	30631292	-	0.782403182983398	0.890475617629806	USPL1	CACTGGACACATAAAGCCTGGGG
chr13	30637746	30637769	-	0.264156742095947	0.697624339043738	USPL1	TGAGGTAAGTTTTTTACAATCTC
chr13	30637791	30637814	-	0.622391662597656	0.694396652482352	USPL1	ATCTCTAACTTCATTCAGACAGG
chr13	30642651	30642674	-	0.275363464355469	0.588078986535036	USPL1	TAGTTTTAAGAGCAGGGGAAATG
chr13	30642663	30642686	-	0.481583633422852	0.722972348087102	USPL1	AATGTGGGTTTCTAGTTTTAAGA
chr13	30647015	30647038	-	0.286261100769043	0.625198209640793	USPL1	TTATTTGTGATTTACTGTTGCAA
chr13	30647029	30647052	-	0.0192365860939026	0.590277985724071	USPL1	TAATACCATTTTTCTTATTTGTG
chr13	30657491	30657514	-	0.376390686035156	0.701289775968485	USPL1	AGAACATGGGCCTTTTAAGTCAT
chr13	30657502	30657525	-	0.474823722839355	0.541194799020004	USPL1	TTGTGCCTTTCAGAACATGGGCC
chr13	30657545	30657568	-	0.686907119750977	0.849608157493071	USPL1	CCAAATAACAATATGTATCTCTG
chr13	30657549	30657572	-	0.70006965637207	0.55217042882147	USPL1	TTTCCCAAATAACAATATGTATC
chr13	30657631	30657654	-	0.484955940246582	0.583235506381076	USPL1	TCATTACTGAGAGCGTGTTGGTC
chr13	30657680	30657703	-	0.934362716674805	0.793309035976472	USPL1	AGCTGAGGCAGCATCACCCACAG
chr13	30657821	30657844	-	0.627058982849121	0.610749241496307	USPL1	TTCAAGTGTCAGAGGTAAAATAT
chr13	30657832	30657855	-	0.650277557373047	0.526780563760004	USPL1	TGGATAGTTTCTTCAAGTGTCAG
chr13	30657878	30657901	-	0.69368522644043	0.535520006320144	USPL1	TAACAGGAAAGCTTCAGAATTTA
chr13	30657896	30657919	-	0.362925682067871	0.64224655752604	USPL1	TGCTACAGGTTTATTTTCTAACA
chr13	30657977	30658000	-	0.643457489013672	0.689495446982211	USPL1	ATTACATGGAGCTGATACTGAAG
chr13	30658136	30658159	-	0.868714599609375	0.628175560594835	USPL1	TACTGACTTCACTCCCTGTATAA
chr13	30713749	30713772	-	0.588037719726562	0.694815322325057	ALOX5AP	AGAGTCTTCTGTGTATGCCAGGG
chr13	30713767	30713790	-	0.173145961761475	0.75982222094597	ALOX5AP	CCAAATTCAGAAGTTTTCAGAGT
chr13	30735591	30735614	-	0.500427589416504	0.57654257377761	ALOX5AP	TTGATCCATGTTTGCTTCAGGCT
chr13	30735657	30735680	-	0.436989059448242	0.633649960016999	ALOX5AP	CTTACCATTCTGGACCACGCTGA
chr13	30744062	30744085	-	0.456385803222656	0.55750178735129	ALOX5AP	GTGCTCCACTTTATGGGCAAAGA
chr13	30746716	30746739	-	0.716622619628906	0.726478604901395	ALOX5AP	AGATAGCAAGATTAAATGCATGT
chr13	30917422	30917445	-	0.61632194519043	0.820103962682328	MEDAG	CCTGTAGTCTTTATAATCACAGT
chr13	30921085	30921108	-	0.771391906738281	0.604424032408101	MEDAG	TCCAATCACTGAGGAGATGACCA
chr13	30921577	30921600	-	0.564805526733398	0.866311161727918	MEDAG	CTGGGGGGAAGAAATTCTTCACT
chr13	30921597	30921620	-	0.75579948425293	0.564228521014795	MEDAG	TCCATTAACCACTTCATTTCCTG
chr13	30952723	30952746	-	0.797896957397461	0.843912901566873	TEX26	CAAGTGTACTCATCACTATATTG
chr13	30956914	30956937	-	0.649873504638672	0.848539058878218	TEX26	CAAGGGAGGCAGTTCTTTAGTGT
chr13	30956932	30956955	-	0.134631643295288	0.587784003390174	TEX26	ATTGAAGCCGGGATTTTCCAAGG
chr13	30959964	30959987	-	0.634573135375977	0.758309779171818	TEX26	CAAATGTCTTCTAGCATCCAGGA
chr13	30966238	30966261	-	0.738881225585937	0.857681375372514	TEX26	CATTCCAGAGACAAGTGAGAACT
chr13	31143902	31143925	-	0.637099914550781	0.75075026362095	HSPH1	AGAAAAATGTCCAGCAAGACAAC
chr13	31143907	31143930	-	0.380090637207031	0.617911029102392	HSPH1	ATTTCAGAAAAATGTCCAGCAAG
chr13	31145653	31145676	-	0.694965438842773	0.597420985169738	HSPH1	ACCATCTCTACGGCATCTATGGT
chr13	31145720	31145743	-	0.814363708496094	0.661053853853139	HSPH1	TGCACAGAAAGATGGAGAAAAAT
chr13	31147978	31148001	-	0.630977668762207	0.575320576500584	HSPH1	TATTCTGATCCCCAAGGAGTTCC
chr13	31148010	31148033	-	0.376912841796875	0.608169188687079	HSPH1	TGAGAAGGGGGCCTTTTGAGCTA
chr13	31148029	31148052	-	0.51112419128418	0.517434234482513	HSPH1	TCCAAAGTTCTCACCTTTCTGAG
chr13	31148076	31148099	-	0.638725242614746	0.563428439235373	HSPH1	TCTCTAGTGTTCATGAAGTCTTT
chr13	31148081	31148104	-	0.396072082519531	0.397757394090616	HSPH1	TTTTCTCTCTAGTGTTCATGAAG
chr13	31148393	31148416	-	0.783452682495117	0.822350019966228	HSPH1	CAATATCTCTGATCTGGAACCAT
chr13	31148416	31148439	-	0.762441329956055	0.727920742945608	HSPH1	CGTCACAGATGCAGTTCCTTTTC
chr13	31148443	31148466	-	0.45688419342041	0.799391575297039	HSPH1	CCCGGCATTTAAAGTTAGAGAAT
chr13	31151141	31151164	-	0.656860656738281	0.660380892690056	HSPH1	TTAGGAGGAAAAAACTTCGATGA
chr13	31151179	31151202	-	0.529798431396484	0.647970960696508	HSPH1	AACCAAATTAGGTACTGGGAACA
chr13	31151623	31151646	-	0.583402366638184	0.726979645959386	HSPH1	AAGTGTCTGCTTGTGCTTTTAAC
chr13	31154744	31154767	-	0.690739440917969	0.760081062379138	HSPH1	CCTTCAATATAGGTAATGTACAT
chr13	31155585	31155608	-	0.553964385986328	0.717491936593235	HSPH1	ATGGCCGAGCATTCAATGACCCC
chr13	31158843	31158866	-	0.594272232055664	0.609075163008435	HSPH1	TAGGTCAGTCATATCATTTGGAT
chr13	31215055	31215078	-	0.507388191223144	0.511266673105045	B3GLCT	TTTGTATCTTCAGAAGCCAAACC
chr13	31222954	31222977	-	0.446651802062988	0.800862073077984	B3GLCT	CTTGATATACCACTTTTCTCCAA
chr13	31247851	31247874	-	0.916431274414062	0.685685731940269	B3GLCT	TGCTATATGTTACAGAAAAACTG
chr13	31247913	31247936	-	0.283393077850342	0.72681597548695	B3GLCT	CAAGAGTTTTGGAATCTGTATTC
chr13	31269220	31269243	-	0.487146530151367	0.636734289621867	B3GLCT	AAGGATTCACTCTTTAGTCTCTT
chr13	31274618	31274641	-	0.677721328735352	0.627462251749584	B3GLCT	TTCTGTTACTCACACAAAGCGGT
chr13	31276728	31276751	-	0.277206783294678	0.561349942585493	B3GLCT	TTGCATGTTTTTACTGCAACAAA
chr13	31284689	31284712	-	0.997302780151367	0.772867425673643	B3GLCT	AGTATAGTCACTATAGTATTCAA
chr13	31761742	31761765	-	0.564163246154785	0.825817150848777	RXFP2	CATGCACTGTGCCAAATATGGTC
chr13	31765048	31765071	-	0.538047904968262	0.520373393491856	RXFP2	TTTGCAGTCACAGCATTGTGGAT
chr13	31774632	31774655	-	0.682233734130859	0.847690089897356	RXFP2	CTGGATATGTGTCTAATGCAATT
chr13	31782745	31782768	-	0.745337066650391	0.833364252375521	RXFP2	CTAGTAGACGATGCTACTTACAG
chr13	31786588	31786611	-	0.478900985717773	0.631762671578674	RXFP2	AAACTGGTTCTTGTGAAGATACA
chr13	31786620	31786643	-	0.80705078125	0.735585792071806	RXFP2	ACTTACAGAGACTGAAGTTGTTT
chr13	31791931	31791954	-	0.72456413269043	0.938598428671633	RXFP2	CAAAGCAGGTAATGAAAGCTATA
chr13	31791972	31791995	-	0.684512405395508	0.712236188957099	RXFP2	AGCTTTAATGAAAGATCTCATGC
chr13	32124290	32124313	-	0.51647533416748	0.839568128091524	FRY	CATTAAATAATCTCGCTGTTGTT
chr13	32124346	32124369	-	0.485310440063477	0.709428350166749	FRY	AAAACTTCTATTAATACTAAAGA
chr13	32131753	32131776	-	0.498401756286621	0.685137129194968	FRY	ATGCCCATTATTAAGCTGATAAT
chr13	32134949	32134972	-	0.684900894165039	0.758121096415736	FRY	AACAAAAAGCCCAGCCAAGGCAT
chr13	32135095	32135118	-	0.631612586975098	0.673821712598833	FRY	TAAGGCAGGGAACATTTACTTCA
chr13	32135106	32135129	-	0.311603851318359	0.740425172409911	FRY	CACAAAATTTCTAAGGCAGGGAA
chr13	32135143	32135166	-	0.534230766296387	0.681268647970049	FRY	GAGAAGAAAGTTCCAGCGTGGTG
chr13	32135174	32135197	-	0.678851470947266	0.627256437067673	FRY	TCATAGTTACTAACCAAGGAATG
chr13	32135181	32135204	-	0.357790374755859	0.652166849792824	FRY	GATTTTCTCATAGTTACTAACCA
chr13	32147339	32147362	-	0.430777740478516	0.661246230473484	FRY	ACATTTAATTCGAATCATGTAAA
chr13	32147899	32147922	-	0.49351879119873	0.697641476452415	FRY	ACAAAGATGTTCAGAGGCATGTC
chr13	32149744	32149767	-	0.517286148071289	0.688670758108999	FRY	ATTGCAAAATCTAAACGTTCCTG
chr13	32149748	32149771	-	0.451830368041992	0.461888992746684	FRY	TTTCATTGCAAAATCTAAACGTT
chr13	32149776	32149799	-	0.641151275634766	0.748550596343875	FRY	CCACACAAAGAAAATCGAAAATG
chr13	32155520	32155543	-	0.86277717590332	0.669675764117447	FRY	TGCTGCAAGCTATCAGCTATGAC
chr13	32155570	32155593	-	0.572271614074707	0.84157206808826	FRY	CTGAAGGAAGAACGGCTCCTGTA
chr13	32155589	32155612	-	0.3681884765625	0.510404308825718	FRY	TTTACTCTTAACGTGTTTCCTGA
chr13	32157276	32157299	-	0.592096862792969	0.618805084152614	FRY	GTACTTGAGAGTAATATAAGGAC
chr13	32171183	32171206	-	0.820998764038086	0.879204341845616	FRY	CACTGGGTGAGCAGCTGCAGCAG
chr13	32171206	32171229	-	0.64369499206543	0.766006533097849	FRY	CTTGTGTCTGGATGACTAGTTTC
chr13	32171236	32171259	-	0.194387722015381	0.546640529427762	FRY	TGATTTTGTTGGCTTGTTCATAG
chr13	32173487	32173510	-	0.413196830749512	0.777500381945345	FRY	CTTGAGTATTAAAACGGACAGTT
chr13	32175576	32175599	-	0.657924957275391	0.602069895915452	FRY	TAGAATGGAAGAACTTAGCTGAT
chr13	32178236	32178259	-	0.572180976867676	0.661772115221107	FRY	ACATCATAATGGCTATTGACCAG
chr13	32178885	32178908	-	0.803971099853516	0.659626493449109	FRY	TCCACAAAGTAACATAGTTGTCT
chr13	32178962	32178985	-	0.690878982543945	0.681183809300406	FRY	TGGAGTGGAAGCTCTTAAGTGTC
chr13	32182983	32183006	-	0.434366340637207	0.72368098916287	FRY	ATTAATGGATGAAGTTCTTCTAC
chr13	32182996	32183019	-	0.360752334594727	0.814841547151271	FRY	CAGAGCTTCTTTCATTAATGGAT
chr13	32185040	32185063	-	0.568769340515137	0.705326511205406	FRY	AGCTTCTAGGAGCATGCGGGTCA
chr13	32185058	32185081	-	0.046241569519043	0.572209575524614	FRY	AACTTCTTTGTCATTTTCAGCTT
chr13	32185144	32185167	-	0.666195831298828	0.634932357015093	FRY	TTGTAACGGATCACCGTACCTGG
chr13	32186356	32186379	-	0.602789688110352	0.597325373862634	FRY	TGTCACTGTAACGATCCAGAGGA
chr13	32201993	32202016	-	0.529607086181641	0.619778812872621	FRY	ATAAATCTCTCTGTTGGTGTCAG
chr13	32202039	32202062	-	0.618690490722656	0.657629770214518	FRY	TATGCCAGTAAATGATACGTGCC
chr13	32202364	32202387	-	0.470287208557129	0.537559950170297	FRY	TTTGAGTATACAAAAAGCTTTGC
chr13	32209018	32209041	-	0.605888481140137	0.869281133233931	FRY	CTCTCAGCCCGTGAGAAGCAGTC
chr13	32209585	32209608	-	0.809815292358398	0.593961766888949	FRY	TGGCCCAGGAACTTCATCTCCAT
chr13	32209591	32209614	-	0.583911628723145	0.799425159774546	FRY	CATTTCTGGCCCAGGAACTTCAT
chr13	32209623	32209646	-	0.583987579345703	0.525512175848351	FRY	TCATTGTTGGCTAAAGCATTCCA
chr13	32212306	32212329	-	0.693325347900391	0.800679539536189	FRY	CTGGCCAGCAACCACTGTATTGC
chr13	32212341	32212364	-	0.553442649841309	0.613813451002821	FRY	AATATCTTGTTCTCCTCAGCATC
chr13	32212354	32212377	-	0.35960033416748	0.657347018433188	FRY	ATCAGATTCTTTCAATATCTTGT
chr13	32224937	32224960	-	0.79964729309082	0.755290569347375	FRY	AGTCATAAAAATTACAGCAATAT
chr13	32228534	32228557	-	0.849128265380859	0.874022318275075	FRY	CACTGCTGCCTCCCAGACTGATG
chr13	32228584	32228607	-	0.782025604248047	0.74327265452633	FRY	AGCAGCTGTGTCCACATCTTCTA
chr13	32237402	32237425	-	0.522933502197266	0.542642286751675	FRY	TGCTTGCTGTTAGTTTACTGCTG
chr13	32311772	32311795	-	0.536809425354004	0.552640005211806	ZAR1L	TGGCCAGGCCAGGGCTGCTGGTG
chr13	32326502	32326525	-	0.294558429718018	0.704009146450592	BRCA2	AGAAATATGTTTTGGTGTCTGAC
chr13	32329439	32329462	-	0.491508941650391	0.674053960091931	BRCA2	AGATGCTTCTTCATTTCTGACTG
chr13	32330925	32330948	-	0.583048057556152	0.609468101519564	BRCA2	ATCATGATTGGAAAAATAGCTTT
chr13	32330936	32330959	-	0.418973274230957	0.500968966849103	BRCA2	TTCAGACTTTCATCATGATTGGA
chr13	32330973	32330996	-	0.797191162109375	0.731877235344957	BRCA2	ACTGTCTGTCACAGAAGCGATAA
chr13	32332305	32332328	-	0.588344230651855	0.876541594953433	BRCA2	CAATGTGGTCTTTGCAGCTATTT
chr13	32332343	32332366	-	0.500424156188965	0.673609562747632	BRCA2	ATATACTTCATCTTCTAGGACAT
chr13	32332441	32332464	-	0.478303070068359	0.777318138353875	BRCA2	CTAGTCTTGCTAGTTCTTACTTT
chr13	32332478	32332501	-	0.619464645385742	0.634670009334577	BRCA2	ACATTCATCAGCGTTTGCTTCAT
chr13	32332498	32332521	-	0.0116466164588928	0.637673022477112	BRCA2	ACTTGGTTTTTAGATTTTTCACA
chr13	32332502	32332525	-	0.0140447282791138	0.400641535081806	BRCA2	TTTCACTTGGTTTTTAGATTTTT
chr13	32332681	32332704	-	0.5796630859375	0.575436049151852	BRCA2	TCCATCTGGGCTCCATTTAGACC
chr13	32332727	32332750	-	0.247667465209961	0.522825293911435	BRCA2	TGAAATATTTTGGTCACATGAAG
chr13	32332758	32332781	-	0.234355411529541	0.498302199372332	BRCA2	TTTTGTTCTCTGTGTCTAATAGG
chr13	32332762	32332785	-	0.0206600975990295	0.36131156004721	BRCA2	TTTCTTTTGTTCTCTGTGTCTAA
chr13	32332838	32332861	-	0.265747146606445	0.691509337965238	BRCA2	CTCATTTAATGGCTTCTCTGATT
chr13	32333048	32333071	-	0.0140925645828247	0.485915884929988	BRCA2	TTTTTTAAAGTTTGGATCAGTCA
chr13	32333063	32333086	-	0.113335523605347	0.702423988917011	BRCA2	AGAGGCTTCAGTTTCTTTTTTAA
chr13	32333075	32333098	-	0.631468391418457	0.839154526437161	BRCA2	CAGTCCACTTTCAGAGGCTTCAG
chr13	32333203	32333226	-	0.642773666381836	0.747637596864466	BRCA2	AAAGTGGATATTAAACCTGCATT
chr13	32333209	32333232	-	0.0841115570068359	0.510060145383209	BRCA2	TTTTTCAAAGTGGATATTAAACC
chr13	32333243	32333266	-	0.750820922851563	0.734820747319849	BRCA2	ATCATGTATAGCATAAATAAACT
chr13	32333259	32333282	-	0.251127624511719	0.773761451853248	BRCA2	CTTTATAAGATGTTTCATCATGT
chr13	32333272	32333295	-	0.0110253667831421	0.598518071305075	BRCA2	GGTATTTTTTTTCCTTTATAAGA
chr13	32336335	32336358	-	0.579392395019531	0.79055777314033	BRCA2	CTCAGAATTGTCCCAAAAGAGCT
chr13	32336346	32336369	-	0.59455738067627	0.519248493376724	BRCA2	TAGAACATTTCCTCAGAATTGTC
chr13	32336351	32336374	-	0.348161315917969	0.61131693746163	BRCA2	ATTTCTAGAACATTTCCTCAGAA
chr13	32336417	32336440	-	0.174960346221924	0.798995164130906	BRCA2	CTTATTACATTTTGCTTCTTTAT
chr13	32336483	32336506	-	0.598143119812012	0.64738595098426	BRCA2	ACACTGTCCTTCCTGCAGGCATG
chr13	32336599	32336622	-	0.678372802734375	0.595139060743305	BRCA2	TGGGATTGAAAGTCAGTATCACT
chr13	32336621	32336644	-	0.59194465637207	0.744810001608837	BRCA2	ATGATCATATAAAAGACTTTTCT
chr13	32336777	32336800	-	0.281441040039063	0.910022176322296	BRCA2	CATGGGAATATTTTTGGTTAATT
chr13	32336807	32336830	-	0.514241676330566	0.675604413510184	BRCA2	ATTTAAAGCACATACATCTTGAT
chr13	32336840	32336863	-	0.793706359863281	0.734820863554926	BRCA2	AGGTGGCAACAGCTCAACGTTTT
chr13	32336871	32336894	-	0.635624961853027	0.607390676177118	BRCA2	TTGAAGGTGATGCTACTCTCATG
chr13	32336927	32336950	-	0.0132808613777161	0.514836200347139	BRCA2	TTCTTGATTTTTTTGGATTACTC
chr13	32337020	32337043	-	0.589122352600098	0.686943716604658	BRCA2	ATTAGCTACTTGGAAGACAAAAT
chr13	32337042	32337065	-	0.291551361083984	0.835434898152184	BRCA2	CTAAAGCAAGATTATTCCTTTCA
chr13	32337062	32337085	-	0.48818187713623	0.689772360101797	BRCA2	ATGAAGTTCCTTAGTATTTCCTA
chr13	32337281	32337304	-	0.191445865631104	0.544023985966427	BRCA2	TGGTATTTTATCTATATTCAAGG
chr13	32337377	32337400	-	0.129730186462402	0.711080103650233	BRCA2	CTTATTTGAAGCTGTTCTGAAGC
chr13	32337467	32337490	-	0.837540588378906	0.754323713831567	BRCA2	AACACAAGCTAAACTAGTAGGAT
chr13	32337502	32337525	-	0.296599235534668	0.581046939249448	BRCA2	TTTTGATTATCTAATGCCAAGGT
chr13	32337659	32337682	-	0.433391265869141	0.577349782821595	BRCA2	TGCCTTTTGGCTAGGTGTTAAAT
chr13	32337723	32337746	-	0.605896911621094	0.595322936557096	BRCA2	TAAACTGAGTAAATTCAAACTGA
chr13	32337767	32337790	-	0.541101951599121	0.621869592513468	BRCA2	AGGCACTTCAAATGTACTCTTCT
chr13	32337890	32337913	-	0.801798095703125	0.716909535352671	BRCA2	AACTGTACCTTCAAATTGCTTGC
chr13	32337919	32337942	-	0.768276443481445	0.777093382848673	BRCA2	AACAGGCCAGCAAACTTCCGTTT
chr13	32337962	32337985	-	0.701202926635742	0.75675825661004	BRCA2	ATCTGTTAAATAACCAGAAGCAC
chr13	32338045	32338068	-	0.0894094085693359	0.592250923634113	BRCA2	ACAGCTTTTTGCAGAGCTTCAGT
chr13	32338079	32338102	-	0.613035926818848	0.775894438262401	BRCA2	CTCACTAATATTCTCAATATCAC
chr13	32338157	32338180	-	0.788507919311523	0.585623400437699	BRCA2	TATCTTAAACATTGAAACAACAG
chr13	32338184	32338207	-	0.462789993286133	0.693461569394769	BRCA2	ACTTACAGTTTTATCATTATGAT
chr13	32338226	32338249	-	0.112751951217651	0.642275560965881	BRCA2	AATATTATTTTGTAATATCAGTT
chr13	32338253	32338276	-	0.642421188354492	0.675269746692016	BRCA2	TTCAACAAAAGTGCCAGTAGTCA
chr13	32338262	32338285	-	0.338850021362305	0.686575479384947	BRCA2	AGTAATTTCTTCAACAAAAGTGC
chr13	32338275	32338298	-	0.328062858581543	0.702152311077239	BRCA2	TCTTGTAATTTTCAGTAATTTCT
chr13	32338283	32338306	-	0.319064197540283	0.719846437466448	BRCA2	AGTATTTCTCTTGTAATTTTCAG
chr13	32338317	32338340	-	0.727566070556641	0.654116109607848	BRCA2	TACTGGCAGCAGTATATTTGTTA
chr13	32338388	32338411	-	0.663647689819336	0.803944623043904	BRCA2	ATCTTTATGAATACAAACAGTAT
chr13	32338458	32338481	-	0.560432510375977	0.740676256298923	BRCA2	CCTCCTTCATAAACTGGCCAGAT
chr13	32338510	32338533	-	0.537575416564941	0.649477272229991	BRCA2	GCAACTTCCAAAAAAGTTAAATC
chr13	32338630	32338653	-	0.627643852233887	0.737798689275881	BRCA2	CCACTTGCAGTCTGAAAAAATGT
chr13	32338687	32338710	-	0.502966918945313	0.674488947434443	BRCA2	TGATCAAAGAAATTTACAATTTT
chr13	32338743	32338766	-	0.621266670227051	0.643447274924857	BRCA2	TTATGTCAGAATGTAATTCAGAA
chr13	32338775	32338798	-	0.657394104003906	0.748977244917365	BRCA2	CTCATAACTTAGAATGTCCATTT
chr13	32338804	32338827	-	0.063553991317749	0.701077907337261	BRCA2	AGTATTTTGTGTTTAACTATGTC
chr13	32338808	32338831	-	0.0382196402549744	0.502301877803845	BRCA2	TTTCAGTATTTTGTGTTTAACTA
chr13	32338830	32338853	-	0.689572143554688	0.792912393591716	BRCA2	CAGTACCAACTGGGACACTTTCT
chr13	32338871	32338894	-	0.36919807434082	0.613334629362002	BRCA2	ATCACGTTCGGGTTGTCCCTGGA
chr13	32338918	32338941	-	0.713877868652344	0.787581273416437	BRCA2	CCGCTAGCTGTATGAAAACCCAA
chr13	32338957	32338980	-	0.540380897521973	0.676284566419801	BRCA2	ACTTTGTCCAAAGATTCCTTTGC
chr13	32338973	32338996	-	0.0306379461288452	0.729479374913955	BRCA2	ATCAAAAAGGTTTTTCACTTTGT
chr13	32338994	32339017	-	0.549396591186523	0.683808471970658	BRCA2	ACTAGTACCTTGCTCTTTTTCAT
chr13	32339108	32339131	-	0.280451354980469	0.424401088424384	BRCA2	TTTACACTTTGGGGCAGCTGTGA
chr13	32339204	32339227	-	0.721431274414063	0.749190383137026	BRCA2	AGTTTGTCTACATAAATTATCAC
chr13	32339236	32339259	-	0.0790393352508545	0.697819043586812	BRCA2	AAAAAGATACTTTTTGATGTTTT
chr13	32339252	32339275	-	0.462191390991211	0.667323259209324	BRCA2	ATGTACTTTAACTTTCAAAAAGA
chr13	32339261	32339284	-	0.267092685699463	0.583821356267629	BRCA2	TACATTTTCATGTACTTTAACTT
chr13	32339267	32339290	-	0.0127736043930054	0.540932890158848	BRCA2	TTTTTCTACATTTTCATGTACTT
chr13	32339324	32339347	-	0.635869026184082	0.681314245025692	BRCA2	AATGACTGAATAAGGGGACTGAT
chr13	32339361	32339384	-	0.802101211547852	0.62599426337104	BRCA2	TACTACAACTTGTGTAAAAAGCT
chr13	32339438	32339461	-	0.799947509765625	0.646557363472556	BRCA2	TGGTTGACCATCAAATATTCCTT
chr13	32339466	32339489	-	0.600893135070801	0.721214113805474	BRCA2	CTACATAATCTGCAGTATTTATT
chr13	32339480	32339503	-	0.481490097045898	0.689147272832085	BRCA2	ATACAAATAATTTCCTACATAAT
chr13	32339507	32339530	-	0.843377914428711	0.76485691035461	BRCA2	AGCTATAGTACTGTTTGAATTAT
chr13	32339531	32339554	-	0.263520736694336	0.674560258295001	BRCA2	GGAGAGATGATTTTTGTCATTTT
chr13	32339900	32339923	-	0.690562744140625	0.784001741987868	BRCA2	ATGTGAAACACAAACGATTTTAC
chr13	32339917	32339940	-	0.011369594335556	0.618893494854972	BRCA2	ACTTTTTTAATTGTTTCATGTGA
chr13	32339957	32339980	-	0.35864086151123	0.807740058068634	BRCA2	CTTAATTACTTTACTGAAACTGT
chr13	32339992	32340015	-	0.0121147084236145	0.6183233303314	BRCA2	GTTTGGCAAATTTTTGATTTATT
chr13	32340113	32340136	-	0.66394775390625	0.616057607546437	BRCA2	TTCACTCTGAATGTCAGCAAAAA
chr13	32340151	32340174	-	0.349092674255371	0.592237005706643	BRCA2	TCCAATCCAGACATATTTTGGTT
chr13	32340188	32340211	-	0.688814163208008	0.914474379129631	BRCA2	CAAACTAACATCACAAGGTGATA
chr13	32340279	32340302	-	0.741130676269531	0.839938473274524	BRCA2	CACTTGCTGTGCTAAAAATCCCA
chr13	32340335	32340358	-	0.494019432067871	0.689793757587842	BRCA2	AGAAAACACTTGTCTTGCGTTTT
chr13	32340416	32340439	-	0.519538726806641	0.55665630016314	BRCA2	TTCTCTTGTGAGCTGGTCTGAAT
chr13	32340519	32340542	-	0.701018829345703	0.839711688162559	BRCA2	CACTTGCTGTACTAAATCCAGAG
chr13	32340539	32340562	-	0.528140716552734	0.588224310484741	BRCA2	TAAAATGGAAACTTGCTTTCCAC
chr13	32340666	32340689	-	0.714491119384766	0.623110986434208	BRCA2	TCTTATCAACACGAGGAAGTATT
chr13	32340692	32340715	-	0.575357322692871	0.605575290796787	BRCA2	TGAGTTTACACAGTGCTCTGGGT
chr13	32340698	32340721	-	0.457082023620605	0.810311332009479	BRCA2	CATTTCTGAGTTTACACAGTGCT
chr13	32340761	32340784	-	0.909222183227539	0.6553972579385	BRCA2	TGAAGAACCACCTTCAACATTTA
chr13	32340873	32340896	-	0.484855041503906	0.788499108907061	BRCA2	CCAAAACATGAATGTTCTCAACA
chr13	32340908	32340931	-	0.0111015546321869	0.837421995135778	BRCA2	CATTTTTACGTTTTTAGGTGAAG
chr13	32340923	32340946	-	0.341446266174316	0.760909971029994	BRCA2	AGTTTTACCAATTTCCATTTTTA
chr13	32340946	32340969	-	0.688811340332031	0.74009186611024	BRCA2	ACAGGAACATCAGAAAAAGTTTC
chr13	32340989	32341012	-	0.525825614929199	0.589920544787719	BRCA2	TGAATCTTTGGAGTAAGTAGAAC
chr13	32341001	32341024	-	0.309738998413086	0.608540090267141	BRCA2	AAAGTAGTTTTCTGAATCTTTGG
chr13	32341016	32341039	-	0.61703742980957	0.62941942324697	BRCA2	TACTGCTTCTGTTTCAAAGTAGT
chr13	32407694	32407717	-	0.64611946105957	0.687382776240376	N4BP2L1	TTCAGGGAAGATGGTGCCTATGA
chr13	32407712	32407735	-	0.0340711855888367	0.652292583188999	N4BP2L1	AGCACGGATGATTTTTTCTTCAG
chr13	32407729	32407752	-	0.360624542236328	0.808007531359395	N4BP2L1	CCAGGGCCCTGATTTTCAGCACG
chr13	32407752	32407775	-	0.635718193054199	0.782719595972012	N4BP2L1	CAGACAATTGCAGCATGACTTTC
chr13	32407761	32407784	-	0.585269966125488	0.529321305950735	N4BP2L1	TCCACTTTCCAGACAATTGCAGC
chr13	32416531	32416554	-	0.795523681640625	0.785580846192219	N4BP2L1	ACAGGTATGCCACCGGAGGTATA
chr13	32425830	32425853	-	0.581037673950195	0.770716892019708	N4BP2L1	CGGGCCTTATGTTCCTTACATGT
chr13	32428044	32428067	-	0.0272122168540955	0.62442266991524	N4BP2L1	CTTCAATCTTTTGGGAGGCTGAG
chr13	32443665	32443688	-	0.755995330810547	0.864797890636973	N4BP2L2	CTGTGTAACAACTGATGACTGCT
chr13	32443805	32443828	-	0.522782897949219	0.779795212289656	N4BP2L2	CAAAACGTTATGTCTATAGTTGA
chr13	32444105	32444128	-	0.462353706359863	0.73621495585672	N4BP2L2	AGAGAAAGAGTTTTGAAGAAAAC
chr13	32444123	32444146	-	0.081896276473999	0.541711816795825	N4BP2L2	TTAATTCTTTAATATTTCAGAGA
chr13	32446385	32446408	-	0.542829399108887	0.704162102739769	N4BP2L2	ATAACTGACATTGCACCTTGGAC
chr13	32446417	32446440	-	0.827117767333984	0.747846968927565	N4BP2L2	AGAATGACATACTAGTCTGCAGG
chr13	32446474	32446497	-	0.734936447143555	0.621510263217688	N4BP2L2	TCCTTGCCCTGCAACAGGATGGT
chr13	32480586	32480609	-	0.662768249511719	0.80402455064979	N4BP2L2	CTAGTAAGACAGCAACTCAGGTG
chr13	32517905	32517928	-	0.749621047973633	0.65756763819677	N4BP2L2	TATTGTAATGAATTCAGTGGAAC
chr13	32517991	32518014	-	0.0159257936477661	0.489312772186777	N4BP2L2	TTTTTTGTTAGGAGGAATAAACA
chr13	32521395	32521418	-	0.543804817199707	0.697918068860101	N4BP2L2	ATGAACCTGAAACTTGGTGGAAA
chr13	32521436	32521459	-	0.361170692443848	0.785316814608184	N4BP2L2	CTTTGTGTAGGCCATAGGAAAAG
chr13	32521444	32521467	-	0.435317726135254	0.561343490035124	N4BP2L2	TTCCTTTCCTTTGTGTAGGCCAT
chr13	32522249	32522272	-	0.641498413085937	0.755367555636945	N4BP2L2	AGCAAAACAAGCTATCGATCAGG
chr13	32527453	32527476	-	0.848880920410156	0.704469495570472	N4BP2L2	ACCATCAAGATGGGTACAGGTAT
chr13	32527521	32527544	-	0.0471088409423828	0.506176158202588	N4BP2L2	TTTTATTAACAGAATTCTGCTTG
chr13	32535827	32535850	-	0.878359375	0.780388490937961	N4BP2L2	AAGAGGAAAAGTTAAATAAATTG
chr13	32535909	32535932	-	0.72678840637207	0.656949433575594	N4BP2L2	TGTGAAGTCAGAGAAAGATGCTG
chr13	32536089	32536112	-	0.626189002990723	0.825785201719666	N4BP2L2	CAAGCCCAAGATGACTCTCAGAT
chr13	32536212	32536235	-	0.669356536865234	0.698818912852382	N4BP2L2	AGGCCTGAATGGCAGTCAGTATA
chr13	32658464	32658487	-	0.580931739807129	0.639752311094772	PDS5B	ATTGCTATCTTCTAACTCAAAGC
chr13	32673218	32673241	-	0.745125045776367	0.840320808924648	PDS5B	CCAAGCATCAGAACCTGATTAAA
chr13	32678850	32678873	-	0.544104804992676	0.639803110711339	PDS5B	ACACATTCCAGGCGGATTGGTAC
chr13	32687157	32687180	-	0.405117568969727	0.570642141095003	PDS5B	TTATAAATTTGGGCAAGTCCCAT
chr13	32687183	32687206	-	0.699976577758789	0.747280300270734	PDS5B	CAGCTGCTGACTGTAAAGCATAT
chr13	32688481	32688504	-	0.593306617736816	0.607102323752414	PDS5B	TAAATTGTGAGGAACCATGTATT
chr13	32688498	32688521	-	0.501598052978516	0.639671792035301	PDS5B	ATCCGTTCTGTAGTTTCTAAATT
chr13	32699746	32699769	-	0.687088623046875	0.618893951119029	PDS5B	TTCATGAAATCCTGAGCCTTACC
chr13	32699776	32699799	-	0.549273490905762	0.573177986831463	PDS5B	TCATCATCTTCTAACACCTGTGT
chr13	32699784	32699807	-	0.0443729734420776	0.576693593856263	PDS5B	TTATTTTCTCATCATCTTCTAAC
chr13	32699855	32699878	-	0.787065963745117	0.555270244645759	PDS5B	TCTCCTTACCACACAACCTTCAG
chr13	32701353	32701376	-	0.413473815917969	0.870806840471365	PDS5B	CAGGAAAGGATTTGTAGGCTGTT
chr13	32709961	32709984	-	0.677826156616211	0.750797662370168	PDS5B	AGCAGAATGAAATGAGATGGGAT
chr13	32709990	32710013	-	0.730607681274414	0.702010188719311	PDS5B	AGACAAGCCAGTAATGATTCAAA
chr13	32710003	32710026	-	0.331823234558105	0.671855676911499	PDS5B	ATCATCCATTTTCAGACAAGCCA
chr13	32732208	32732231	-	0.662290344238281	0.602154177352085	PDS5B	TCATTACCTCAAATATCTGTGCA
chr13	32735255	32735278	-	0.619880867004394	0.751564761423251	PDS5B	AAAGGAGCAGCAAATTGATCAGG
chr13	32735282	32735305	-	0.703241653442383	0.72461702497194	PDS5B	ACAATGAAAGTAGCTACCAAAGA
chr13	32742608	32742631	-	0.720097961425781	0.645763821093327	PDS5B	ATTCCAAGTAGCCATCGAACCAT
chr13	32742695	32742718	-	0.712199478149414	0.795558077188055	PDS5B	CCCTGTTCTGTCAAGTCTCCATC
chr13	32746029	32746052	-	0.519556198120117	0.687820046408999	PDS5B	ATGGTAACAGGGTTCTTGTGCCA
chr13	32746082	32746105	-	0.558801612854004	0.786419301511748	PDS5B	CTTACGTTGATAGCTAATGCACA
chr13	32753343	32753366	-	0.702892303466797	0.599987940539621	PDS5B	TGGGCAAACACTTGTCTTACTTG
chr13	33015949	33015972	-	0.683437118530273	0.560716904409149	LOC124903151	TCCCACTCGGAGGCCCAAAGAAG
chr13	33016022	33016045	-	0.360302734375	0.720740403124841	LOC124903151	CCCGACTTGGGGGCGGGATCCTG
chr13	33016118	33016141	-	0.530195045471191	0.572791788720708	LOC124903151	GTGGACGCTCAGGTTCATTCTCT
chr13	33016150	33016173	-	0.56688892364502	0.494721280443321	LOC124903151	TCCCAGCTCCCGGGAGCCGTGCA
chr13	33053991	33054014	-	0.535801887512207	0.594224996027612	KL	TCAGATTCAGTAAAATCAGGCAG
chr13	33054163	33054186	-	0.359077911376953	0.828893141124883	KL	CACAATAAATATTTGAGGATGGT
chr13	33054241	33054264	-	0.248202743530273	0.864757329988444	KL	CATGATGAACTTTTTGAGGTAAT
chr13	33055198	33055221	-	0.639809989929199	0.629937165802857	KL	TCTATCAGCTTTTGGTAGAACAA
chr13	33055223	33055246	-	0.792899780273438	0.729795167183391	KL	AGGTAAAGGAGGGAAGCCATTTT
chr13	33057972	33057995	-	0.615572280883789	0.668672941914077	KL	AAGTTGTTCAGGTGAAATGCATG
chr13	33060759	33060782	-	0.507707710266113	0.766460990146611	KL	CTCTTCTTGGTCACAACCCCATC
chr13	33060814	33060837	-	0.335533409118652	0.791143772485992	KL	CTGGAGTAAAGCGATCTGGGGCT
chr13	33126229	33126252	-	0.608633728027344	0.58983839189197	STARD13	TGTAAATTCTAGGTCAGTTCCAA
chr13	33127501	33127524	-	0.396062316894531	0.742691011057489	STARD13	CAGCTGTCGCACCAGCCCCGGCC
chr13	33129074	33129097	-	0.694005432128906	0.699826550806501	STARD13	CATCTCCTAATCAGATCACCTTA
chr13	33129204	33129227	-	0.481058311462402	0.66625708241597	STARD13	CCTCACTTGGATGACATTCTGCA
chr13	33129421	33129444	-	0.831857757568359	0.660924584810846	STARD13	TATTGAAAGCCTCTCTCCCACAG
chr13	33129491	33129514	-	0.44412181854248	0.63463130101327	STARD13	ACTCCCAAGAGAATTTGGTGGTG
chr13	33130215	33130238	-	0.568218040466309	0.899172089891163	STARD13	CAAAGAACCAGTCGCAGGTGGTC
chr13	33130281	33130304	-	0.542547035217285	0.734197782226944	STARD13	CTTGGTGCTCTGCAGGGTGACGA
chr13	33142357	33142380	-	0.136128749847412	0.791160056523334	STARD13	CTTTTAGACGACTAAATACGTTG
chr13	33142361	33142384	-	0.299381694793701	0.537874694415187	STARD13	TTTCCTTTTAGACGACTAAATAC
chr13	33165344	33165367	-	0.668398742675781	0.646215191328895	STARD13	TTGAAAAGGACCTTGTAGAACCT
chr13	33165383	33165406	-	0.621378746032715	0.771075878899966	STARD13	CCATCAACATTGTGGCTGTCAAG
chr13	33165403	33165426	-	0.62586109161377	0.536814416150899	STARD13	TCTCTCAGATTCACAATTTCCCA
chr13	33167601	33167624	-	0.521587333679199	0.708998868765206	STARD13	AGAAATTGAGGCAAAAGAAGCAT
chr13	33186010	33186033	-	0.534391822814941	0.547223220053897	STARD13	TTTGAACCTCCATGCTGGAACCC
chr13	33821160	33821183	-	0.571392517089844	0.719154272187599	RFC3	CAGCACCTGATGGTCCGTACACT
chr13	33821213	33821236	-	0.876360473632813	0.896209474253207	RFC3	CACTCCAACACCATAAAGTTCAC
chr13	33823914	33823937	-	0.0110069966316223	0.602882556939751	RFC3	AATTTTTTTTTTAGATGGAGTCT
chr13	33823979	33824002	-	0.789923782348633	0.610538962159438	RFC3	TATATAGTAGTAACTTACCTAGG
chr13	33825807	33825830	-	0.758465347290039	0.714231612074409	RFC3	AACATCTCCTGAATGACTACTCG
chr13	33825835	33825858	-	0.529328117370605	0.682337284746386	RFC3	AAGTTGTTGTGATTGTGCCACTG
chr13	33829877	33829900	-	0.469766464233398	0.764559910618465	RFC3	CATGGTTCTTCGCAAGGCATGCT
chr13	33830016	33830039	-	0.640494613647461	0.757524990352764	RFC3	AGAAAAGTGTAACTTGACCTACA
chr13	33830783	33830806	-	0.753540496826172	0.62318417802671	RFC3	TACAAGACTTCTCTGCAAGTCTA
chr13	33830792	33830815	-	0.514432983398437	0.554580138533599	RFC3	TGAGATTTCTACAAGACTTCTCT
chr13	33831254	33831277	-	0.681774139404297	0.664382872078703	RFC3	TTGATCTGCAGTAAAAGGATATC
chr13	33836121	33836144	-	0.831752166748047	0.750212028015325	RFC3	AGTTGTCCATCACAATTATGTAA
chr13	35041109	35041132	-	0.654421234130859	0.73878590781836	NBEA	AGCAATACTTGTTCAATTAGCCC
chr13	35041160	35041183	-	0.698762054443359	0.848310609112964	NBEA	CTGTCAGACAACCCCATACCTGC
chr13	35045009	35045032	-	0.882918701171875	0.68104731992985	NBEA	TCCTCGAAGCATGCTGAACAAAA
chr13	35045042	35045065	-	0.759749374389648	0.741850830187992	NBEA	CCTCCGACCACAGCTTACCCAGA
chr13	35050325	35050348	-	0.324974327087402	0.762054534470186	NBEA	CTTTGGACTTCAATGATGTGACT
chr13	35050347	35050370	-	0.44019718170166	0.630313960483982	NBEA	ACACAATGCTGAAAACCTTTTCC
chr13	35056034	35056057	-	0.817415161132813	0.686754793283288	NBEA	ACTGTTCCTCCATCGATTGTAAA
chr13	35058723	35058746	-	0.835156860351562	0.634872334014497	NBEA	TGATGATCCAAGAAAGCACTTGT
chr13	35069955	35069978	-	0.63360969543457	0.826374826669017	NBEA	CCATCATATAACACCTGTTTATG
chr13	35070815	35070838	-	0.563840065002441	0.847722446718471	NBEA	CACTTGACTGTCATTGAGCTGCC
chr13	35096000	35096023	-	0.474058303833008	0.465083297911728	NBEA	TCTCCATTCTTGCCTATTTCCAA
chr13	35096100	35096123	-	0.49465202331543	0.677284693487637	NBEA	AAACATAATTTAACAAACTTACC
chr13	35098344	35098367	-	0.642073135375977	0.664655494425882	NBEA	CACCCAGCATCTGTTCTTGCATG
chr13	35098376	35098399	-	0.798313293457031	0.786312179903094	NBEA	AAGTAAGTAGCCAATGACTAAAA
chr13	35117413	35117436	-	0.0471430397033691	0.471626364871407	NBEA	TTTTTGTGATGGCCGGGGACCAT
chr13	35117451	35117474	-	0.698777389526367	0.78813228849584	NBEA	AGAAAAAGTAGCATAAATGCCCT
chr13	35118438	35118461	-	0.520634956359863	0.493886959387873	NBEA	TTTGATCAAATGCTGGTATCATT
chr13	35123489	35123512	-	0.380688667297363	0.718580149338319	NBEA	ACTTTTAGAAGCCAATAATTTGT
chr13	35142294	35142317	-	0.803336181640625	0.648401595204317	NBEA	TCCAAGAAGAGTGAAAAGACTAT
chr13	35142376	35142399	-	0.0113982129096985	0.667589765789238	NBEA	ATCACACATTTTTTATTTTTACC
chr13	35155815	35155838	-	0.755766448974609	0.724509625687748	NBEA	ACTGTAGAATCTGGCTCTGGATG
chr13	35156172	35156195	-	0.494804954528809	0.654555029859579	NBEA	ACGGCTGTTACTGAAAAGTTTTA
chr13	35157142	35157165	-	0.674725494384766	0.538036612314116	NBEA	GGTAATCTTCTGTTCCTCAGAAT
chr13	35159058	35159081	-	0.45109806060791	0.632478196006924	NBEA	CTCCTCTTGTCTTTGATATTCCT
chr13	35159074	35159097	-	0.0117886233329773	0.717691713302708	NBEA	CCTTTTTAATGTTTTCCTCCTCT
chr13	35159078	35159101	-	0.0132199335098267	0.363252131715177	NBEA	TTTCCCTTTTTAATGTTTTCCTC
chr13	35159142	35159165	-	0.527226791381836	0.832058245283054	NBEA	CATTCCACCTTTTGCTCCTGTTG
chr13	35159184	35159207	-	0.445742950439453	0.562586631130661	NBEA	TGGGCTCTGGCTTTGTGAAAGAT
chr13	35159263	35159286	-	0.624445152282715	0.812495521280266	NBEA	CAAGAATATCATCTGACACTTTT
chr13	35159333	35159356	-	0.330470657348633	0.540475517744286	NBEA	TCTGCTTTTATATCTACTAAAAG
chr13	35159462	35159485	-	0.68363151550293	0.646920700842273	NBEA	TCAACAGCAGCACTATATACATT
chr13	35159514	35159537	-	0.0112416052818298	0.559840680922961	NBEA	TTCATTTTTTTTAATGATACCAA
chr13	35159552	35159575	-	0.52406665802002	0.556854218340646	NBEA	TCATCTGCTAATGTTATCAATGG
chr13	35159613	35159636	-	0.109130125045776	0.693899990870642	NBEA	CTCCTGTTTGGGTATTTTATCAA
chr13	35159760	35159783	-	0.631388244628906	0.602814524655202	NBEA	TTCTATTATACTGGATGTACAAG
chr13	35159811	35159834	-	0.700453109741211	0.710005214816452	NBEA	AGAAATACTGCTCATTCCATCTG
chr13	35159853	35159876	-	0.80646858215332	0.698182854025761	NBEA	AGCATACTCCAGCCCCTTAGTTG
chr13	35159874	35159897	-	0.681942520141602	0.863211937773846	NBEA	CAGAGTTGTAGCAGTCATTTCAG
chr13	35159940	35159963	-	0.77679313659668	0.740073766194878	NBEA	AGTATCTGAAATTATACTTCCTG
chr13	35159968	35159991	-	0.368710899353027	0.697714395849571	NBEA	CTGATTCTTTGCCATCGTCAGAC
chr13	35159973	35159996	-	0.163122043609619	0.414399540242408	NBEA	TTTTCCTGATTCTTTGCCATCGT
chr13	35159980	35160003	-	0.133232116699219	0.58422395116145	NBEA	GGATTTCTTTTCCTGATTCTTTG
chr13	35161918	35161941	-	0.788159408569336	0.666771876190305	NBEA	TAATGCAAATAGTAAATCAGTGA
chr13	35161947	35161970	-	0.847206649780273	0.594330496315098	NBEA	TACCTCCTCCAAACATGTACATC
chr13	35164372	35164395	-	0.519025840759277	0.666178089865106	NBEA	ATTGCTATTGACAAAATCCATTA
chr13	35171382	35171405	-	0.584117660522461	0.58129891881686	NBEA	TCAGCTTCAATCTCACTAAAATT
chr13	35173497	35173520	-	0.77918342590332	0.756324597612269	NBEA	CCCTGTCTCTCTGTCTTTGCCGA
chr13	35182466	35182489	-	0.592106132507324	0.486701088818576	NBEA	TACCTGGTTGGCTTCCAGTTCTT
chr13	35182480	35182503	-	0.371281204223633	0.56613399154722	NBEA	TTGCCTGATGTTTCTACCTGGTT
chr13	35195872	35195895	-	0.357844200134277	0.519600189813213	NBEA	TTTTATGGTGTCTGGAAATGCAG
chr13	35195878	35195901	-	0.0120362782478333	0.385927752582785	NBEA	TTTTTCTTTTATGGTGTCTGGAA
chr13	35195911	35195934	-	0.670251312255859	0.564669243158017	NBEA	TACCTGAATATCTTCACCAGGAG
chr13	35195986	35196009	-	0.533798866271973	0.591378053810023	NBEA	TAATTCTGCCCCATTCAGGATGC
chr13	35196048	35196071	-	0.423714485168457	0.583221158298199	NBEA	TTCACTTCGGATGACAAAGTGGA
chr13	35196070	35196093	-	0.605649375915527	0.712728744283664	NBEA	AGTTAAGCTCTCTTGTGATTTCT
chr13	35196082	35196105	-	0.443051795959473	0.681509668559259	NBEA	ACTAGGATTTTCAGTTAAGCTCT
chr13	35196145	35196168	-	0.375949897766113	0.616868405801644	NBEA	CTTCACATTGATGCCTTTGGTTT
chr13	35196153	35196176	-	0.530556221008301	0.682348230890544	NBEA	AGTATTTCCTTCACATTGATGCC
chr13	35196178	35196201	-	0.923455581665039	0.776630175532552	NBEA	AACTGGAGCAGCCACAAGACTTT
chr13	35196235	35196258	-	0.532165145874023	0.507519999591508	NBEA	TCTCTTCAATGCTGGATCTGGGT
chr13	35208697	35208720	-	0.68337043762207	0.550692383789905	NBEA	TTTACAGGCACCACAACACTCCT
chr13	35211145	35211168	-	0.741375122070313	0.724209320303726	NBEA	AGCTGAATCTTCTGGCATTGGAG
chr13	35232496	35232519	-	0.235928497314453	0.582942373161015	NBEA	TAACGCTCTTTCAAGTTTTGCAG
chr13	35232520	35232543	-	0.711781616210937	0.681330670382655	NBEA	ACGAAGAAGAGGAGCAACTTTTT
chr13	35475491	35475514	-	0.555635414123535	0.6017832007231	MAB21L1	AATCTCTTGTCCAAGGAGTGCCA
chr13	35475718	35475741	-	0.456098899841309	0.662648186781315	MAB21L1	AGACGCTGGTGGCTCAAGCGGTA
chr13	35475999	35476022	-	0.73942008972168	0.841932356717806	MAB21L1	CGACGTACTGAAGGAAGTGGAAG
chr13	35827741	35827764	-	0.50236400604248	0.786110641289563	DCLK1	CTTTGGACAGGAGCACATGATCC
chr13	35828293	35828316	-	0.591614799499512	0.563727807397854	DCLK1	TCTTCGCAGATCGACTGCTAGAG
chr13	35836120	35836143	-	0.530997924804688	0.739060813303904	DCLK1	AGAAGTGTCGGAGGAAGGCTTCC
chr13	35839166	35839189	-	0.746641540527344	0.632505163166576	DCLK1	TGTTCCCCTACAGAGCTCTCAGC
chr13	35854573	35854596	-	0.685834197998047	0.667169820097041	DCLK1	TAGTTAATGGAACCCCTGGTAGT
chr13	35871322	35871345	-	0.71287956237793	0.790924033232186	DCLK1	CCCAGAATGTCGAGTGGTAAAGT
chr13	35947442	35947465	-	0.78839225769043	0.61723842424586	DCLK1	TCTTGTAGGTGATGTGCCTTCAG
chr13	36112022	36112045	-	0.622523536682129	0.648285824628921	DCLK1	ATTCGGCCCAAGCTGGTCACCAT
chr13	36112204	36112227	-	0.646630477905273	0.566020950556256	DCLK1	TCTCTTCCTTAGGAGAGAGTTAT
chr13	36125761	36125784	-	0.676177673339844	0.77944347329599	DCLK1	CAGCCTGGACCAACTGGTGGAAG
chr13	36125931	36125954	-	0.756439819335938	0.657199916388928	DCLK1	TATCGAAACGGAGATCGATACTT
chr13	36174556	36174579	-	0.0226556539535522	0.528781789901899	SOHLH2	TGTGTTTTTTAGATTACAGAAGC
chr13	36190036	36190059	-	0.387092933654785	0.535512827548977	CCDC169-SOHLH2	TAGCTCTGAATCTTTAAGGAATG
chr13	36190036	36190059	-	0.387092933654785	0.535512827548977	SOHLH2	TAGCTCTGAATCTTTAAGGAATG
chr13	36190045	36190068	-	0.517154655456543	0.553424256583326	CCDC169-SOHLH2	TCTTGTTTCTAGCTCTGAATCTT
chr13	36190045	36190068	-	0.517154655456543	0.553424256583326	SOHLH2	TCTTGTTTCTAGCTCTGAATCTT
chr13	36191873	36191896	-	0.696188735961914	0.732981232170904	CCDC169-SOHLH2	AGTTAAGACTGAAAACGCAACTG
chr13	36191873	36191896	-	0.696188735961914	0.732981232170904	SOHLH2	AGTTAAGACTGAAAACGCAACTG
chr13	36193692	36193715	-	0.582644233703613	0.711785526823355	CCDC169-SOHLH2	AGGGCATGGAATGGATATTGCTT
chr13	36193692	36193715	-	0.582644233703613	0.711785526823355	SOHLH2	AGGGCATGGAATGGATATTGCTT
chr13	36193853	36193876	-	0.509628791809082	0.79621648277754	CCDC169-SOHLH2	CTCTCTCAGATTTGGCAAAAAGA
chr13	36193853	36193876	-	0.509628791809082	0.79621648277754	SOHLH2	CTCTCTCAGATTTGGCAAAAAGA
chr13	36193857	36193880	-	0.475139389038086	0.423258867594376	CCDC169-SOHLH2	TTTCCTCTCTCAGATTTGGCAAA
chr13	36193857	36193880	-	0.475139389038086	0.423258867594376	SOHLH2	TTTCCTCTCTCAGATTTGGCAAA
chr13	36202072	36202095	-	0.633682556152344	0.651280736595993	CCDC169-SOHLH2	AGGCAAAAATAGACATCTTATTA
chr13	36202072	36202095	-	0.633682556152344	0.651280736595993	SOHLH2	AGGCAAAAATAGACATCTTATTA
chr13	36248636	36248659	-	0.58472297668457	0.660686499191236	CCDC169-SOHLH2	TAAAAGGCAACAGGTGGATCAAC
chr13	36248636	36248659	-	0.58472297668457	0.660686499191236	CCDC169	TAAAAGGCAACAGGTGGATCAAC
chr13	36248661	36248684	-	0.593195495605469	0.679796108044969	CCDC169-SOHLH2	AGGGTTCTGGTTTACATCAAGTT
chr13	36248661	36248684	-	0.593195495605469	0.679796108044969	CCDC169	AGGGTTCTGGTTTACATCAAGTT
chr13	36283696	36283719	-	0.159146032333374	0.546587391680637	CCDC169	TCCCTGTTTTTACTCAGGTAGTG
chr13	36314408	36314431	-	0.206011219024658	0.498828951911949	SPART	TTTTAAAAAGGTGCTTCCTGGGT
chr13	36331497	36331520	-	0.645075149536133	0.811824433702429	SPART	CTGATACAATGCTACAAGCAGCA
chr13	36331575	36331598	-	0.64711784362793	0.747068587490237	SPART	AGGTTTGTGACTGGTTATATCCT
chr13	36331592	36331615	-	0.470139503479004	0.547685229807902	SPART	TTCTAATGAATCCTTTCAGGTTT
chr13	36335223	36335246	-	0.517090797424316	0.763799392945712	SPART	ATCAGTTGGAGAGGAGTTTTATA
chr13	36335455	36335478	-	0.82921875	0.832015398776504	SPART	CACCTAAAGACATGTGTGAAAAA
chr13	36335628	36335651	-	0.646320343017578	0.73753854608885	SPART	ATCAAAAGAGTCTGAACACACAG
chr13	36437638	36437661	-	0.853929901123047	0.626709354138047	CCNA1	TGATCCAGAATAACACCTGATTC
chr13	36437660	36437683	-	0.494712600708008	0.72825758043994	CCNA1	CAGCTGGAGGGAAGGCATTTTCT
chr13	36437664	36437687	-	0.390620727539063	0.485009861087414	CCNA1	TTTCCAGCTGGAGGGAAGGCATT
chr13	36438138	36438161	-	0.566808242797852	0.681498731442589	CCNA1	TTCAGCATATTCAGTCACATTTA
chr13	36438802	36438825	-	0.896183547973633	0.766657772329712	CCNA1	CCTCTCAGAACAGACATACATGA
chr13	36819822	36819845	-	0.494278717041016	0.576123013239266	RFXAP	TTGCACATCCACGGTTTGCGCTG
chr13	36865566	36865589	-	0.812741546630859	0.649317641379055	SMAD9	TAATGTAAACAGAAACTCAACGA
chr13	36865729	36865752	-	0.322659912109375	0.534042158833544	SMAD9	GACCAGTTTGTTACGAGGAGCCC
chr13	36865741	36865764	-	0.466900939941406	0.559191998707343	SMAD9	TTCCAGACTTTCGACCAGTTTGT
chr13	36867366	36867389	-	0.336304168701172	0.46906554307786	SMAD9	TTTTAGTTGACACACCACCCCTG
chr13	36872761	36872784	-	0.587782325744629	0.751115835333362	SMAD9	CAGCAGCCTCCGTGCTCTGCACT
chr13	36872901	36872924	-	0.647307891845703	0.632512163053768	SMAD9	TGATCCTAGTACTGCCTCCTGTG
chr13	36965705	36965728	-	0.640268783569336	0.619769417877541	ALG5	AGCGTTCTTACTTCCGTACTCTT
chr13	36972019	36972042	-	0.648105773925781	0.73244981929617	ALG5	CCTCAGAATCAAATGGCTATAGC
chr13	36985653	36985676	-	0.613255271911621	0.80137811561789	ALG5	CAGATGTTGAGAAATTAGAAAAG
chr13	36989557	36989580	-	0.379572257995605	0.767861486635565	ALG5	ATAGGTAGCTTTTAAATATTGCC
chr13	36993655	36993678	-	0.586699409484863	0.600701771902309	ALG5	TTGCAGAAACGAGATCCTGCGTT
chr13	36995018	36995041	-	0.54628002166748	0.565386183200806	ALG5	TTCAAGTGCCTGTGATGATGGAT
chr13	36995436	36995459	-	0.637500877380371	0.627658753522128	ALG5	TGTCGTTGTGCCTTCATACAATG
chr13	36995568	36995591	-	0.60689380645752	0.813862024839796	ALG5	CATCGTTGCATTTACAACTGCTA
chr13	37002952	37002975	-	0.523908081054687	0.801001987825349	EXOSC8	CCAACTTCACTAAAGCAGAACCA
chr13	37005997	37006020	-	0.682182159423828	0.690957612053743	EXOSC8	AATGACATCTGCAATGAACTGGC
chr13	37006132	37006155	-	0.678741912841797	0.833382721970927	EXOSC8	CTGGAGAAATGCATAAGTCCTCT
chr13	37006997	37007020	-	0.707800445556641	0.851508307182809	EXOSC8	CATCGTAGTCGAGGCAAATGAGA
chr13	37008062	37008085	-	0.312135334014893	0.615414808925277	EXOSC8	TTCATTTATAGTAACTTCAGGCA
chr13	37008094	37008117	-	0.51347225189209	0.586667143936469	EXOSC8	TTCTTTAAATTAACTTCTGCTAA
chr13	37022305	37022328	-	0.749238357543945	0.610593691725626	SUPT20H	TCAATGAGCAGGATCTGGAACTC
chr13	37023030	37023053	-	0.51556324005127	0.472736908132371	SUPT20H	TTTCTGCAGGACATGAAAGCTAA
chr13	37023035	37023058	-	0.04812171459198	0.663228382917645	SUPT20H	CTTTCTTTCTGCAGGACATGAAA
chr13	37023039	37023062	-	0.224749431610107	0.3989695948111	SUPT20H	TTTCCTTTCTTTCTGCAGGACAT
chr13	37024046	37024069	-	0.738427658081055	0.624717968904104	SUPT20H	TCCAGCTGCCCTATCACCTGCCA
chr13	37024134	37024157	-	0.588636245727539	0.505303945789485	SUPT20H	TCAAATCTCCAACTCCTCCTCCT
chr13	37025428	37025451	-	0.476270866394043	0.673762164606081	SUPT20H	TCCTGATATTTTAGGGTAGTCAA
chr13	37026227	37026250	-	0.0871630477905273	0.789015083750665	SUPT20H	CTTAAACATTTTAGGTTCATTAT
chr13	37026795	37026818	-	0.793823089599609	0.742759185020638	SUPT20H	AGCTCGTCCACAGATGATCATTC
chr13	37028284	37028307	-	0.792470321655273	0.718210174250447	SUPT20H	AGGATGTAAAAGATGATTATGTA
chr13	37029830	37029853	-	0.0908485984802246	0.554648582040394	SUPT20H	TTGATTTGATTGTTTAGGTGGAG
chr13	37031602	37031625	-	0.836365127563477	0.747113063890287	SUPT20H	AGTGTGTAGATATGTGGAAACGG
chr13	37031781	37031804	-	0.591088180541992	0.604423657704502	SUPT20H	TTACAAAAAAGAAAGGAAAGAAA
chr13	37031865	37031888	-	0.781061782836914	0.677495197358086	SUPT20H	AAGAGGTATTCCAGATCCTCTCT
chr13	37031874	37031897	-	0.672111740112305	0.722050410574635	SUPT20H	AGGTGTTTCAAGAGGTATTCCAG
chr13	37031884	37031907	-	0.242402191162109	0.527308102782221	SUPT20H	TTAATATTTCAGGTGTTTCAAGA
chr13	37033567	37033590	-	0.453341789245605	0.695494775747467	SUPT20H	AGGAAGACAAACTTTTGCTTGAG
chr13	37040441	37040464	-	0.372238693237305	0.607530839134152	SUPT20H	TTCTAGACTTTAATTTGTGATGT
chr13	37040656	37040679	-	0.500222244262695	0.615935106668415	SUPT20H	ATTGCGGATGTGTCATAGCAGAA
chr13	37044180	37044203	-	0.259358367919922	0.640395579164092	SUPT20H	AAACTTCATGTTTTAAATTAAGA
chr13	37047564	37047587	-	0.298350734710693	0.659612698363938	SUPT20H	AAAAACTTTATGACTTGTATATT
chr13	37104600	37104623	-	0.173635654449463	0.698602084100258	CSNK1A1L	ATGTATTTTAATAGAACCAGCCT
chr13	37104836	37104859	-	0.784122009277344	0.635252329121479	CSNK1A1L	TACACCGAGACATTAAACCAGAT
chr13	37104924	37104947	-	0.761304702758789	0.569052145459632	CSNK1A1L	TGTTCAAGAAGGTTCACCATGAA
chr13	37580678	37580701	-	0.595523300170898	0.802848655398601	POSTN	CTAGGCTGTCTGCATTGAAAATT
chr13	37580683	37580706	-	0.379597930908203	0.657799627692014	POSTN	CTTTCCTAGGCTGTCTGCATTGA
chr13	37580687	37580710	-	0.33291187286377	0.385191632329312	POSTN	TTTCCTTTCCTAGGCTGTCTGCA
chr13	37582510	37582533	-	0.13059609413147	0.596021177968363	POSTN	TTAATGAATTTATTTACAGATGA
chr13	37584082	37584105	-	0.557455024719238	0.702404179849738	POSTN	AGCCAAACAAGTTATTGAGCTGG
chr13	37586259	37586282	-	0.582539215087891	0.667823498468016	POSTN	AGGCAGCTGCCATCACATCGGAC
chr13	37586918	37586941	-	0.543412551879883	0.822666973934914	POSTN	CAAATAATTATAGGTTGTCACTG
chr13	37587819	37587842	-	0.37734806060791	0.690085627615968	POSTN	ATTAACCATTATCCTAATGGGGT
chr13	37587967	37587990	-	0.599637794494629	0.848881836523512	POSTN	CTAGGATATCCGTAGAGGTTTGG
chr13	37587984	37588007	-	0.0341666340827942	0.506405274286795	POSTN	TATCATTGCAATTTTTCCTAGGA
chr13	37590508	37590531	-	0.501670646667481	0.734870956621963	POSTN	AGTTTTGCCCATTGACCATGTTT
chr13	37590519	37590542	-	0.0792915391921997	0.539795187883424	POSTN	TTGATTATTTCAGTTTTGCCCAT
chr13	37592154	37592177	-	0.780435180664062	0.586156094944287	POSTN	TTCCTATGTACAGGACTGTGTTA
chr13	37597273	37597296	-	0.775887145996094	0.695304737823753	POSTN	CCTCTATCCTCCAGCCCAAATGT
chr13	37663522	37663545	-	0.665561294555664	0.602751636225712	TRPC4	TATTCATATACTGCCTTGTGTTG
chr13	37663709	37663732	-	0.748317260742188	0.904181734721131	TRPC4	CAGTACAGTGCCCTTAATCCACG
chr13	37663720	37663743	-	0.0164924609661102	0.474995606747932	TRPC4	TCTGTTTTTTCCAGTACAGTGCC
chr13	37674355	37674378	-	0.416831855773926	0.53586032319214	TRPC4	TATAATTGCAGGCTTCATATGGG
chr13	37692188	37692211	-	0.62387336730957	0.778140093732839	TRPC4	CTGTCTTCTCTGTGTGCTACCTG
chr13	37692207	37692230	-	0.083645715713501	0.695137761821723	TRPC4	ATAATAGGACTTCTTTTTCCTGT
chr13	37692254	37692277	-	0.618834228515625	0.758060610846678	TRPC4	CAGGCTGGAGGAGAAGACACTGG
chr13	37692324	37692347	-	0.298676681518555	0.661191999887679	TRPC4	CCTTCTGTTTAGTTTGTTGCCCA
chr13	37692329	37692352	-	0.140508117675781	0.560823663846175	TRPC4	CTTTCCCTTCTGTTTAGTTTGTT
chr13	37746146	37746169	-	0.513679847717285	0.623105781605194	TRPC4	AGTTAAGTTGGGAACTTCAGGAA
chr13	37746158	37746181	-	0.42433837890625	0.49872355239621	TRPC4	TCACAGCCTTTCAGTTAAGTTGG
chr13	38688214	38688237	-	0.533642692565918	0.69238216686909	FREM2	AAAGCAGGGCTGCCCACAGGAGC
chr13	38689043	38689066	-	0.696763610839844	0.655818934118681	FREM2	ACCCTCTGCCAGTGTCAGCCCCG
chr13	38689571	38689594	-	0.448360176086426	0.693872952763569	FREM2	GTCTGTGTCTGTGGGGGGCTGAG
chr13	38690192	38690215	-	0.802957153320312	0.63422078711988	FREM2	TAAGACATCTAGATAGGACTCCA
chr13	38690207	38690230	-	0.643227157592773	0.82738417357552	FREM2	AGTAGCCCCATTTTCTAAGACAT
chr13	38690243	38690266	-	0.636411628723144	0.821996078529838	FREM2	CTCATTGGTCCCCTTAATAACAT
chr13	38690297	38690320	-	0.790906677246094	0.768703822199888	FREM2	CCCATACAAAGGTGGATCTTCCA
chr13	38690522	38690545	-	0.557192268371582	0.652512096893153	FREM2	TGGGGCCTGGCTATCAACAGGCA
chr13	38690666	38690689	-	0.785965347290039	0.760416394770613	FREM2	AACATAACCTGAAGTAGGCTGAA
chr13	38690695	38690718	-	0.630498199462891	0.636458970301674	FREM2	TCAGAGCCTGGTGCTGGAGAAAT
chr13	38690734	38690757	-	0.712927627563477	0.716756626336129	FREM2	AAGTTGAAAGCACTTATGGCAAT
chr13	38691068	38691091	-	0.617898292541504	0.584010541561415	FREM2	GACCAAAACCGTGCCATTTATCA
chr13	38691185	38691208	-	0.788244323730469	0.825717683213264	FREM2	CACAGAGTGCTTCCCATCTGTTA
chr13	38691257	38691280	-	0.570579452514648	0.570620141008851	FREM2	TAGTCCATTATTGATAGTCATTC
chr13	38691263	38691286	-	0.548780937194824	0.617642995711365	FREM2	TATTTCTAGTCCATTATTGATAG
chr13	38691384	38691407	-	0.60764892578125	0.734189290279298	FREM2	GTCTCTGTAATAAGCCATGTCCT
chr13	38691404	38691427	-	0.624779052734375	0.770436864527883	FREM2	AAAGGCACCAGTAGGTTTTCGTC
chr13	38691450	38691473	-	0.618640747070312	0.605568032724799	FREM2	TGTCTACTTCATCCTGGGTAAAA
chr13	38691613	38691636	-	0.780500564575195	0.71736181237881	FREM2	AAGGACACTCCCTTACTTATCAC
chr13	38691680	38691703	-	0.754365615844727	0.78035708104066	FREM2	ATCAGGACTGTTCAAGTCACTAG
chr13	38691786	38691809	-	0.590374221801758	0.700561519652015	FREM2	CAGCCAGTTGCAGCTGAGTGAAA
chr13	38691826	38691849	-	0.560608062744141	0.644323274722966	FREM2	ACTTCATCATCAGCTGTGTGGAT
chr13	38691953	38691976	-	0.721370391845703	0.594313882427944	FREM2	ACTGACAACCAGCTTGTGGATGG
chr13	38691959	38691982	-	0.59510368347168	0.668452675559193	FREM2	ACTTTCACTGACAACCAGCTTGT
chr13	38692024	38692047	-	0.733375549316406	0.689563120197287	FREM2	AGGAGCTTGTCAGGAGTATCTCT
chr13	38692115	38692138	-	0.471752815246582	0.558591986345711	FREM2	ATTCAAGTCTTGCTTGGTAAAAA
chr13	38692229	38692252	-	0.624910354614258	0.701991805660374	FREM2	AAACACCGTATCAGGAAAAACAT
chr13	38692372	38692395	-	0.139354724884033	0.624709342699056	FREM2	AATATTTTGCTTGTGATCATGAA
chr13	38764336	38764359	-	0.75126708984375	0.74862747213935	FREM2	AAAGGAGATCCATGCCCAATTCA
chr13	38764411	38764434	-	0.765947570800781	0.595849952017467	FREM2	TCCCAAGTAACCTCTACGTTTAA
chr13	38769580	38769603	-	0.663457641601563	0.615043983575809	FREM2	TGCAGTTCTGTCTCTTGTGCCAA
chr13	38769612	38769635	-	0.545391845703125	0.544698873248222	FREM2	TGTGCTTTGCCCTTGAAGTCTTT
chr13	38769694	38769717	-	0.647577972412109	0.664695838365951	FREM2	AGACTGCTCATGCTCCCCATCAC
chr13	38783187	38783210	-	0.59525520324707	0.635216911026493	FREM2	GGCAAATCGAGCTACCTTGTTGG
chr13	38784639	38784662	-	0.414183769226074	0.536943757867613	FREM2	TCCCGTTCATCTTTGTCAAAGCG
chr13	38784688	38784711	-	0.756403198242187	0.758315797950618	FREM2	CTCCTCCTCGTACAAAGAGTCAT
chr13	38784803	38784826	-	0.719870986938477	0.714963099502859	FREM2	AAGTAAATTAGTACTCACCATCA
chr13	38846673	38846696	-	0.778663024902344	0.817498277388333	FREM2	CGAGACCTCACTGTGACACTAGA
chr13	38970253	38970276	-	0.892095794677734	0.668029781202557	STOML3	TGCTGGCTCAAACCACTCTGAGA
chr13	38972579	38972602	-	0.55736515045166	0.54305078974202	STOML3	TCTCATAGGTTTGATCCTGGTCC
chr13	38976718	38976741	-	0.515654983520508	0.735444563350892	STOML3	CTGTTGGTGATCATTACCTTCCC
chr13	38976728	38976751	-	0.491259613037109	0.596194293932854	STOML3	CCTCTCTTTCCTGTTGGTGATCA
chr13	38976778	38976801	-	0.516236991882324	0.881687379083924	STOML3	CTAGGTGTCAACAATAAACGGCT
chr13	39013444	39013467	-	0.826037673950195	0.722695552835015	PROSER1	ATCTACCCCTGCTGCAACAACTC
chr13	39013802	39013825	-	0.710846328735352	0.560293441202651	PROSER1	TGACATCCAATGACACCAATTTA
chr13	39014002	39014025	-	0.691064376831055	0.695229116065934	PROSER1	CACCAGCTCTTCTGCTGCTTCTA
chr13	39014019	39014042	-	0.558033142089844	0.657967056594377	PROSER1	ACTAGCCTCCCCTTTTCCACCAG
chr13	39014140	39014163	-	0.601489143371582	0.595960472104706	PROSER1	TGGCCTAGTGTCACTGCCAGGTC
chr13	39014317	39014340	-	0.845530014038086	0.687812984017344	PROSER1	TGGAATGAACCTGCTGAATACTG
chr13	39014422	39014445	-	0.817908020019531	0.618103488461936	PROSER1	TCCTCATGGTTCTAATCCTTCAA
chr13	39014446	39014469	-	0.904730453491211	0.743208299562085	PROSER1	CACCCCAGCAAGTCAACTCTTTT
chr13	39014467	39014490	-	0.667667083740234	0.716769340082814	PROSER1	CCCCTTCCATATAGCATTTTCCA
chr13	39017505	39017528	-	0.634179306030273	0.705176525785465	PROSER1	GAATCCGTCAAAACCTATACAGA
chr13	39022408	39022431	-	0.0114348638057709	0.5808026120583	PROSER1	TATTGTGTTTTTATTTTAGGTGC
chr13	39023120	39023143	-	0.526284637451172	0.66981533757835	PROSER1	CCCCATGTTTTAGCCTCCTTCAA
chr13	39026358	39026381	-	0.688225250244141	0.755520615746684	PROSER1	AAGGGGGGCTGCAAAGCTCCTCA
chr13	39026375	39026398	-	0.276608142852783	0.509198775950565	PROSER1	TTATATTACAGGCTTTCAAGGGG
chr13	39028304	39028327	-	0.561584968566895	0.640090281291944	PROSER1	TTGGTAGGAACATTATTGATGCA
chr13	39029295	39029318	-	0.745111541748047	0.758017073763306	PROSER1	AGTAAAGACAAACTAGTTGCTCT
chr13	39029301	39029324	-	0.672081146240234	0.698480737502039	PROSER1	ACTTTCAGTAAAGACAAACTAGT
chr13	39031582	39031605	-	0.628139953613281	0.809811387915684	PROSER1	CTGGGCCGAGCCCCAGTTGAAGG
chr13	39038717	39038740	-	0.75919319152832	0.853020643874249	NHLRC3	CTCACTACCCAACTCACTGGAGA
chr13	39039153	39039176	-	0.722131042480469	0.544623433028515	NHLRC3	TCAGTTCTCCAGGAAACTGCAAA
chr13	39044092	39044115	-	0.851091995239258	0.609452003835665	NHLRC3	TCCATGCAGCCAAAGGATCATGA
chr13	39600864	39600887	-	0.571996574401855	0.673890373824622	LHFPL6	CGACCTCATCTCCAGGACAGTGG
chr13	39601141	39601164	-	0.458210144042969	0.506783417300913	LHFPL6	TTTGTGCTGCCACCTCCTGCGTG
chr13	39601382	39601405	-	0.19955150604248	0.723303575584361	LOC112268119	CTGTTGTTTTACCAGGGACCATC
chr13	39602811	39602834	-	0.689917907714844	0.592597733280721	LOC112268119	TCCCGGGCTCCCTCTCTGCCCCG
chr13	39602945	39602968	-	0.641121520996094	0.836689419275588	LOC112268119	CCGTGGATGTTCCCGCCCGAGAA
chr13	39659382	39659405	-	0.558795967102051	0.716349372897767	COG6	AACAAAAAAGGTTGAAAGTGCCT
chr13	39659404	39659427	-	0.446785659790039	0.610592794205756	COG6	TTCGAGTCCGCAGACTATTTTCA
chr13	39665126	39665149	-	0.672820358276367	0.756576645750885	COG6	AGATTGAAGCTTAGTGGTTTTTA
chr13	39677511	39677534	-	0.638671112060547	0.686516197988676	COG6	ATCAGAAGTCAGTTGGAACTTGG
chr13	39679985	39680008	-	0.573718070983887	0.62473396081893	COG6	TTGAAGTAAGGCCATCTGTTCCA
chr13	39679997	39680020	-	0.310620193481445	0.735985530837176	COG6	ATAAGCCGTTTCTTGAAGTAAGG
chr13	39687582	39687605	-	0.679652862548828	0.703110461130669	COG6	AATTGGTCTAGGTGTACCTCCGG
chr13	39687730	39687753	-	0.644632797241211	0.748094358263516	COG6	AGAAGCAGTAGCTTGATGGAGCC
chr13	39699523	39699546	-	0.620689544677734	0.678719616451469	COG6	TTCAATGGTAGTCAATAATGCAG
chr13	39699603	39699626	-	0.85444206237793	0.655270283174984	COG6	AAACATACCTTGTCCATTAATTT
chr13	40117055	40117078	-	0.521364517211914	0.688537279674231	LOC124903162	ATCCCATGGCCATGTGGGAGCTC
chr13	40117110	40117133	-	0.412011795043945	0.774728971572404	LOC124903162	CTTTACTGTCTAAATAAAGAAGA
chr13	40119505	40119528	-	0.702079620361328	0.898262300975375	LOC124903162	CAGAGAAAAGATGGCTATCCCGC
chr13	40560298	40560321	-	0.696003646850586	0.614174730990772	FOXO1	GACCCAGTCCTCACCTGGCACCA
chr13	40560527	40560550	-	0.761319961547852	0.596456732862558	FOXO1	GCCCTCGAACTAGCTCAAATGCT
chr13	40560589	40560612	-	0.534533004760742	0.835138133710219	FOXO1	CAAATGGCCTGCAAGCCCTGGCT
chr13	40754084	40754107	-	0.0121728777885437	0.540032337158919	MRPS31	TTTTTTTGGACTTAGGAAAAATA
chr13	40756986	40757009	-	0.848957061767578	0.777644339876179	MRPS31	AGTAACATAATATCAGATATGAA
chr13	40756992	40757015	-	0.753769912719727	0.767021108936599	MRPS31	AGTTTCAGTAACATAATATCAGA
chr13	40759085	40759108	-	0.694115829467773	0.70471104699483	MRPS31	AGAATTGAGCCCCTGAGTCCTGA
chr13	40759091	40759114	-	0.108341493606567	0.450683085864397	MRPS31	TTTTTCAGAATTGAGCCCCTGAG
chr13	40759097	40759120	-	0.0112730133533478	0.507642956890656	MRPS31	ATTTTCTTTTTCAGAATTGAGCC
chr13	40767013	40767036	-	0.759198532104492	0.887525384009011	MRPS31	CAGGACAAAAAATAACATCCAAA
chr13	40767028	40767051	-	0.400319175720215	0.510909677993951	MRPS31	TTTAATGCATCTTTCCAGGACAA
chr13	40771069	40771092	-	0.45014518737793	0.691633692229161	MRPS31	CCGCCACCCTTTGTCCTCTGGAA
chr13	40799076	40799099	-	0.349391021728516	0.60911237684412	SLC25A15	ATTGTGTCAAAGGGCTGCCCGGT
chr13	40799256	40799279	-	0.67487060546875	0.822390358124376	SLC25A15	CGCACCACCTGCTGGCAGAAGCC
chr13	40807303	40807326	-	0.308772029876709	0.849443649184839	SLC25A15	CTAAGAATACTTTTGATGACAGA
chr13	40943123	40943146	-	0.315863475799561	0.66902376827365	ELF1	AGGAAACACAATTTATCTTTGGG
chr13	40943904	40943927	-	0.779408264160156	0.782368627811978	ELF1	AGGAAGAAAAACTAAACCACCAC
chr13	40949955	40949978	-	0.438322067260742	0.706105082356963	ELF1	ATTAGATAATAATATATTTAGTT
chr13	40951431	40951454	-	0.534184875488281	0.537760313183262	ELF1	TCTTTAAATGTGTTGCAGTTGAA
chr13	40958971	40958994	-	0.540416717529297	0.714842096087869	ELF1	CTGCCGTAATTGTGGAACATGTT
chr13	41062647	41062670	-	0.413255233764648	0.538230571676424	WBP4	TTTGGCTGTGACTTCCAGTAGTC
chr13	41065014	41065037	-	0.348519859313965	0.743304451830258	WBP4	CTCTTTCATGAAATTCAACACTC
chr13	41065028	41065051	-	0.443269157409668	0.657387071242738	WBP4	CTTATGATTCTTTCCTCTTTCAT
chr13	41065176	41065199	-	0.460197067260742	0.395097619733708	WBP4	TTCTTCCTTTGCCTTATCCAGGC
chr13	41065220	41065243	-	0.576342086791992	0.678973073549565	WBP4	AGGGCAGCTGCCTCCATTGCAGC
chr13	41065241	41065264	-	0.579587326049805	0.625550741190216	WBP4	AAATCCTCTTGGTATGCTTTCAG
chr13	41068604	41068627	-	0.382548217773438	0.520092006535339	WBP4	TGTTGATTTGATGTCGAGGTAGG
chr13	41068608	41068631	-	0.324988822937012	0.448984638032433	WBP4	TTTCTGTTGATTTGATGTCGAGG
chr13	41068613	41068636	-	0.0160371363162994	0.435884627676192	WBP4	TTTTCTTTCTGTTGATTTGATGT
chr13	41068617	41068640	-	0.0119926083087921	0.417346935379258	WBP4	TTTCTTTTCTTTCTGTTGATTTG
chr13	41068625	41068648	-	0.0110356998443604	0.481896935234451	WBP4	TTCTTTTCTTTCTTTTCTTTCTG
chr13	41068630	41068653	-	0.0109229755401611	0.397790656280143	WBP4	TTTTCTTCTTTTCTTTCTTTTCT
chr13	41072824	41072847	-	0.835592041015625	0.695285624251464	WBP4	TGTATTATAGTAATAGGTAAAAC
chr13	41076088	41076111	-	0.555669822692871	0.658902077164512	WBP4	ATTGACCTTACTAGAAGGCAGAT
chr13	41131419	41131442	-	0.46990909576416	0.534747546877568	KBTBD6	TCTGCTGTGATCCATACTCGGGG
chr13	41132386	41132409	-	0.573423347473144	0.665471189209798	KBTBD6	ACGGGTCCAGAGGAATTAAAGGA
chr13	41132396	41132419	-	0.165461654663086	0.523825678448093	KBTBD6	GGCCTTTTTCACGGGTCCAGAGG
chr13	41193165	41193188	-	0.540713539123535	0.535838250621784	KBTBD7	TCTGCTATGACCCTTACTCGGGG
chr13	41193986	41194009	-	0.531234283447266	0.785065755504247	KBTBD7	CTGCAATCGCAACGTGCTAGCAG
chr13	41194132	41194155	-	0.580068206787109	0.649556580214011	KBTBD7	ACGGGTCCAGAGGAGTTAAAGGA
chr13	41194142	41194165	-	0.140628099441528	0.523825678448093	KBTBD7	GGCCTTTTTCACGGGTCCAGAGG
chr13	41240379	41240402	-	0.823706207275391	0.894562166808162	MTRF1	CGGTGACGGTGTCTATAAGCATT
chr13	41240429	41240452	-	0.552165298461914	0.489021441992984	MTRF1	TGGATTGTTGTTCCCCTAGGTGG
chr13	41252743	41252766	-	0.0118301296234131	0.677072285861975	MTRF1	GTATTTTGTTTTAGGTGACATCT
chr13	41253001	41253024	-	0.608063812255859	0.748302632229815	MTRF1	CAGAGCCTTGTGCCAAAGGAGAA
chr13	41254607	41254630	-	0.346699676513672	0.585950294723387	MTRF1	TGGCTTTTAGGCCTAAATAAACA
chr13	41254613	41254636	-	0.319054794311523	0.644889507127018	MTRF1	TGTTTCTGGCTTTTAGGCCTAAA
chr13	41260894	41260917	-	0.644563598632813	0.787101648730056	MTRF1	AGATGCTGAGATGAATCGTCACC
chr13	41318821	41318844	-	0.546289863586426	0.80067353972632	NAA16	CTAAACAGTTCAGTGTTAATCCT
chr13	41320709	41320732	-	0.509364891052246	0.637381185398997	NAA16	GGTAACATTTTATAGCTTCATCA
chr13	41323112	41323135	-	0.68455940246582	0.719012836288864	NAA16	AGCAAATGGTATGCAATAGCATA
chr13	41325776	41325799	-	0.712103271484375	0.585365530153817	NAA16	TATATGTTCCAAAGATTCCTGCA
chr13	41325787	41325810	-	0.652808151245117	0.568625477174916	NAA16	TCATACATTTCTATATGTTCCAA
chr13	41325818	41325841	-	0.572972946166992	0.547675787355343	NAA16	TTCCACCAAAAGTTTATCACATA
chr13	41328766	41328789	-	0.0747328186035156	0.545059369300427	NAA16	GATCAATCAAGTTTTTGAACACT
chr13	41328774	41328797	-	0.473198661804199	0.591490668807831	NAA16	TGCATTTCGATCAATCAAGTTTT
chr13	41328801	41328824	-	0.583957366943359	0.8273184063584	NAA16	CAAGCCTTCATAATAACACCAAT
chr13	41331282	41331305	-	0.476510276794434	0.567506235118981	NAA16	TTCATAAATTTGAAGCCTCTCTT
chr13	41333375	41333398	-	0.103922386169434	0.474220503877379	NAA16	TTTTTGGGGTCATGAAAAATTTC
chr13	41333478	41333501	-	0.788723297119141	0.788788986624333	NAA16	AAATGTCCAAAAACAGACAAATC
chr13	41336705	41336728	-	0.463533325195312	0.737936333263925	NAA16	AAAGTAGTAAACAAGGGTGGGCA
chr13	41336727	41336750	-	0.712252502441406	0.644620648633734	NAA16	TGTATTGTAATATAAAGATTTCA
chr13	41358431	41358454	-	0.56765983581543	0.729457278620372	NAA16	ATATAGAATAATTCTATTAGAGT
chr13	41358915	41358938	-	0.181323280334473	0.823054111348146	NAA16	CTCTGCTTCTTTTATCATATTTG
chr13	41358943	41358966	-	0.475146560668945	0.719364381320407	NAA16	CTACCCTTGTGAACTTGGAGCAC
chr13	41362037	41362060	-	0.0423643493652344	0.559342296260288	NAA16	ATTTAGATTTTCCATGGCAGATG
chr13	41362111	41362134	-	0.744459609985352	0.695765031348326	NAA16	AAGGCATCCCCGTATCTCCCCAG
chr13	41362130	41362153	-	0.046456413269043	0.574206467731503	NAA16	TACTTCATGACATTTTTTCAAGG
chr13	41362735	41362758	-	0.58708797454834	0.717894913043734	NAA16	CTCCTGTGGTCCATGTGGAAGGA
chr13	41691886	41691909	-	0.50538761138916	0.621964526523877	VWA8	ACACAAAAACTGGCTGGTGTTCT
chr13	41692859	41692882	-	0.933133544921875	0.697167455592031	VWA8	TGGTGGAACAAAGAAGAAGCTGT
chr13	41692969	41692992	-	0.0137350654602051	0.629944909518553	VWA8	ACTGTTTTTATCATTTGCAGAGT
chr13	41699249	41699272	-	0.647660522460938	0.784953769425918	VWA8	AGAAAATGAGCAAAATACTCTCT
chr13	41719712	41719735	-	0.773030471801758	0.775957578185979	VWA8	CGACTGAAGGTCTCTCCAGTGTA
chr13	41721562	41721585	-	0.156970109939575	0.547941455701898	VWA8	TCTCCTTTAGGTGATATTTTTAG
chr13	41727198	41727221	-	0.389062347412109	0.834939224120741	VWA8	CTAGGCAATGATTTCTTCGGTAC
chr13	41727203	41727226	-	0.284900894165039	0.66328176237358	VWA8	CTTTCCTAGGCAATGATTTCTTC
chr13	41727292	41727315	-	0.687092742919922	0.707358204763666	VWA8	AGATTCTGCTAATGTGAATGGAA
chr13	41729665	41729688	-	0.635547714233398	0.63322485510421	VWA8	TGTCGTCAAAGGTTAAAGCAGTA
chr13	41761194	41761217	-	0.714830780029297	0.629487099459118	VWA8	TGTGTAATTACAGGGTGTAGGAA
chr13	41777996	41778019	-	0.681560211181641	0.61795525647817	VWA8	TCCTTGGAGAACACTTATTATTG
chr13	41778038	41778061	-	0.714239807128906	0.663181478766844	VWA8	TCTAGCATGTGATAGTGATGGAA
chr13	41811267	41811290	-	0.735435485839844	0.658510951657718	VWA8	TCGTCGGCTGTCACAGTATCCTA
chr13	41811291	41811314	-	0.754170455932617	0.549500929896374	VWA8	TACCAGACAACTGTTGCGAATTT
chr13	41816761	41816784	-	0.472270317077637	0.729964622988497	VWA8	AAAAAATAGGTCCCAAATGTACC
chr13	41819248	41819271	-	0.791181564331055	0.832489347764837	VWA8	CATTACATGAAACCACTTGTGAA
chr13	41819352	41819375	-	0.776995468139648	0.791918986878065	VWA8	CTATCCATCCCTCCTTCAGAATC
chr13	41819372	41819395	-	0.0110965657234192	0.788733390164665	VWA8	CTATTTTAGATCCATTTTTCCTA
chr13	41819382	41819405	-	0.0105778121948242	0.58232477017446	VWA8	ATTTTTTTTCCTATTTTAGATCC
chr13	41830631	41830654	-	0.412619552612305	0.596997272779053	VWA8	TTATCTTGTTAGGTTAATCCATG
chr13	41865799	41865822	-	0.537156105041504	0.812920602486044	VWA8	CATTTGTAGGGTTGTGGAAAAAC
chr13	41865962	41865985	-	0.468617668151855	0.668935051414581	VWA8	ATACAGACTTTGAGCCATAAGCA
chr13	41868468	41868491	-	0.130048761367798	0.564613816014718	VWA8	TTGTAATTTTACAGCGCTTTGAA
chr13	41883458	41883481	-	0.674771270751953	0.819128880203465	VWA8	CTATGATGCCAATCAAACATGCA
chr13	41885931	41885954	-	0.169660835266113	0.756998731786788	VWA8	CTTTAGATAGTTTAGCAGCTGCG
chr13	41885999	41886022	-	0.416819190979004	0.527664214222748	VWA8	TCAGCTCTTGTCCTTTGCCACAA
chr13	41886011	41886034	-	0.688697052001953	0.734996801027121	VWA8	CCTTAGAGTTTCTCAGCTCTTGT
chr13	41886820	41886843	-	0.734968872070312	0.632788333976343	VWA8	TGTATTACTTTAGGACCAACTTA
chr13	41887205	41887228	-	0.313631324768066	0.668451836271954	VWA8	AAGCCAGGGATATTTATTATTTA
chr13	41887281	41887304	-	0.563279647827148	0.689879576629025	VWA8	CGAGTGATTGCCTTGGGCTTGCC
chr13	41891574	41891597	-	0.533876800537109	0.600459751784828	VWA8	TTGGAAATAGTGTGCAGTTCGTG
chr13	41907689	41907712	-	0.581240539550781	0.506850491751036	VWA8	ATTCTCTTCTCTACAGGAGCTGA
chr13	41912064	41912087	-	0.679172592163086	0.611203850568499	VWA8	TAATAGGACCTCCTGGGCCTCTT
chr13	42127492	42127515	-	0.568975028991699	0.73817164902171	DGKH	CACCTTTGGAAAGAACTGGTTTG
chr13	42129584	42129607	-	0.56156192779541	0.524574763766332	DGKH	GTGCTTGCTTCAGCTACACTAGC
chr13	42155310	42155333	-	0.723908309936523	0.610330580007667	DGKH	TGTTCTCAGCACACAGCATTAGC
chr13	42160088	42160111	-	0.686669235229492	0.861272918840191	DGKH	CAATCCTGTAGACGGAGAACACT
chr13	42168495	42168518	-	0.804053497314453	0.599367150427234	DGKH	TGACAAAACCCAACCTACACTTC
chr13	42168686	42168709	-	0.735269241333008	0.828235884697644	DGKH	CTGTACCCAAAGGCAACACTCCC
chr13	42168759	42168782	-	0.684752655029297	0.635506882461251	DGKH	TCTAGGATCTGAGGAAGTTGGGT
chr13	42187065	42187088	-	0.690208206176758	0.651829861868531	DGKH	TACTTTGGCAACGAAGTCCTTTA
chr13	42187089	42187112	-	0.369965133666992	0.779747829762134	DGKH	CAAGGTTTTGTCATACGTCTTTT
chr13	42189153	42189176	-	0.727446746826172	0.634737807053201	DGKH	ACCCAGGGACTCTTCACTGGACG
chr13	42189200	42189223	-	0.387956085205078	0.60541782584348	DGKH	TGGGAGGAAGGTTTTGTAACGTC
chr13	42189219	42189242	-	0.36214038848877	0.680879597283065	DGKH	CCTTGGTTTGACGGCTTTCTGGG
chr13	42189248	42189271	-	0.194721622467041	0.539424311223929	DGKH	TTTAAACTATTTGCCCGCAACAT
chr13	42189280	42189303	-	0.700585174560547	0.725450597107436	DGKH	CGGCTTCCTCAATGACTTGCCTC
chr13	42190444	42190467	-	0.666712188720703	0.656721785978487	DGKH	TGTGCTGTCATAATCAGAGGACT
chr13	42190507	42190530	-	0.464858283996582	0.767657346807663	DGKH	CTCACCAGTTATTGATTCTTTGG
chr13	42190515	42190538	-	0.612109413146973	0.783647104054357	DGKH	CCAGTTTCCTCACCAGTTATTGA
chr13	42194953	42194976	-	0.456052207946777	0.517347671684991	DGKH	TTTGCTGGCTGCCACAGCTGGAC
chr13	42195007	42195030	-	0.662917938232422	0.765813498879121	DGKH	AGAATCTGTACTACCTGGGCAGA
chr13	42198576	42198599	-	0.505178565979004	0.578563125613646	DGKH	TTACACGGAATCTAGATCCGGGT
chr13	42199642	42199665	-	0.405167045593262	0.707689129035816	DGKH	AGGGTGCTCCTCTCTTTTATTAT
chr13	42297096	42297119	-	0.0531391763687134	0.559283778772018	AKAP11	ATTTTCATTTAGACTGCAGAAGT
chr13	42299407	42299430	-	0.628208656311035	0.671791485015625	AKAP11	TAAATGATGACCAGTAACCGTCT
chr13	42299514	42299537	-	0.404482116699219	0.711372772220223	AKAP11	ACAGAAGGTAGTTCTTTATGTCC
chr13	42299607	42299630	-	0.535102729797363	0.629879542050406	AKAP11	TGTAAATCACTATCTTTATCTGA
chr13	42299745	42299768	-	0.185585079193115	0.696742306527786	AKAP11	ATCACAGGAATTTTAGGCAGCTC
chr13	42299880	42299903	-	0.559199562072754	0.795081890188915	AKAP11	CTCTGCGATGACTTCCCTATGAC
chr13	42299897	42299920	-	0.368150901794434	0.767797839173707	AKAP11	CATGTTTGTGCCCTTTCCTCTGC
chr13	42299960	42299983	-	0.392697448730469	0.516198618430715	AKAP11	TAACATTAGCTGGGAGAGCTGGA
chr13	42300157	42300180	-	0.775969619750977	0.759635017865625	AKAP11	ATGAATCCTATCTCCACCAATAT
chr13	42300286	42300309	-	0.700660858154297	0.561315628995618	AKAP11	TCCATGTTTAATACTGTTAATAT
chr13	42300314	42300337	-	0.576711616516113	0.791822387534281	AKAP11	CATGCTTAAAAGTTACAGTTTTA
chr13	42300397	42300420	-	0.670464706420898	0.823198638646731	AKAP11	CACAAGATCTGCTGCAAATTTTT
chr13	42300432	42300455	-	0.401760902404785	0.633936570624171	AKAP11	TGTAAGTCTTTAAATGCACTGCC
chr13	42300913	42300936	-	0.734319305419922	0.585452315554338	AKAP11	TGCACTCACATACTTGATATTAT
chr13	42301204	42301227	-	0.0220350742340088	0.55092819937998	AKAP11	TTCTCTGTTTTTTGTGGCAATAT
chr13	42301223	42301246	-	0.355971984863281	0.565502950217275	AKAP11	TGAGACAAGCTGCTTTTTCTTCT
chr13	42301294	42301317	-	0.650033569335937	0.738114546564504	AKAP11	AATATCGTCATTAGTTGGTTTAA
chr13	42301378	42301401	-	0.427095718383789	0.692558218925414	AKAP11	ATTTACTATCGTATGCACCACTG
chr13	42301461	42301484	-	0.691597518920898	0.665250253323363	AKAP11	TCCTTTAAAGATTTAGTTAAATA
chr13	42301627	42301650	-	0.217112560272217	0.755267541843625	AKAP11	CTTGTATACTGCATTTTTATCTA
chr13	42301669	42301692	-	0.789285278320312	0.599933722126702	AKAP11	TGGTGTCAACTGTGATTCTTCTC
chr13	42301818	42301841	-	0.679023666381836	0.623665610611895	AKAP11	TGACCTGTCACAGCTGGACAAGA
chr13	42301857	42301880	-	0.764334335327148	0.694836202473902	AKAP11	AGTGGTTGATCCTTAGCAGATTC
chr13	42301909	42301932	-	0.757407989501953	0.870126958008703	AKAP11	CTGTCCAAAAGACAAGGCCTCAA
chr13	42301989	42302012	-	0.614856071472168	0.596562019630524	AKAP11	TGTTTATCTTCCACATGCAAACC
chr13	42302003	42302026	-	0.606700782775879	0.526738061355987	AKAP11	TGTCTCTGACTTTCTGTTTATCT
chr13	42302194	42302217	-	0.37666862487793	0.577601777414274	AKAP11	TATAGTATTTTGTTCATTCTCAG
chr13	42302214	42302237	-	0.464540100097656	0.679002362657099	AKAP11	AACATGAACTCTTCTTTTTCTAT
chr13	42302254	42302277	-	0.656930694580078	0.606628259302263	AKAP11	ACTACTCTCAACTTCTTCAGAAA
chr13	42302356	42302379	-	0.789181213378906	0.79177397040347	AKAP11	AGTTGCAAGAGAAAGGATGTGTG
chr13	42581165	42581188	-	0.640124816894531	0.733712990377104	TNFSF11	ATGGAGTCTCAAAATTCTATAAA
chr13	42600769	42600792	-	0.563907279968262	0.552304999040515	TNFSF11	TCTGCTCTGATGTGCTGTGATCC
chr13	42606551	42606574	-	0.624961624145508	0.795017438909451	TNFSF11	CATTGCTAAAAGTCATGTTGGAG
chr13	42720681	42720704	-	0.775074920654297	0.654696138272086	LOC124903164	TAGAGGGAACTGCACAAGACACT
chr13	42720688	42720711	-	0.519820442199707	0.551802110126295	LOC124903164	TTCTTTCTAGAGGGAACTGCACA
chr13	42917618	42917641	-	0.49857551574707	0.596010542591181	EPSTI1	TCTTTGTACCTTTACAGGCCAGA
chr13	42926412	42926435	-	0.688865203857422	0.632502137755268	EPSTI1	TGGTAGCAAAACCGCTGAGTTCT
chr13	42954000	42954023	-	0.64476432800293	0.766680272503697	EPSTI1	AGAGCAATAAACTGGAGGAGAAA
chr13	42963327	42963350	-	0.50015983581543	0.673536638974871	EPSTI1	AATACAATTTAGCTAAAAAGAGA
chr13	42964121	42964144	-	0.748518218994141	0.832137419823282	EPSTI1	CTAAGGTGGAAGCCAGTCAGAAA
chr13	42969167	42969190	-	0.406888809204102	0.470157205619138	EPSTI1	TCGCCTGGCTTAGTTGCGGAGCA
chr13	42970659	42970682	-	0.341756248474121	0.529999208554597	EPSTI1	TCTTCCTTTTAGCACAAGTGCAT
chr13	43068928	43068951	-	0.54161449432373	0.856191827306062	DNAJC15	CAGATCCGAAATGCGTAGCGACC
chr13	43068953	43068976	-	0.700167083740234	0.600495043886035	DNAJC15	TGTGATAACTTGTTCTAGAGGTT
chr13	43078623	43078646	-	0.622908935546875	0.633979081453462	DNAJC15	TGTTCAAATCCTCCTTTATAGTA
chr13	43326443	43326466	-	0.70145881652832	0.594021011350919	ENOX1	TCGAAAGCCCAGCGCAAGAACAT
chr13	43326479	43326502	-	0.640416259765625	0.687588006539192	ENOX1	AACGCTTCTACCAGACAAAAAGC
chr13	43344687	43344710	-	0.43378002166748	0.752021552917006	ENOX1	CTGGATTGAACGAGGGGAAGTGA
chr13	43344711	43344734	-	0.781462478637695	0.751111223640229	ENOX1	AGAGGCTATCACAGTGCTGCTTT
chr13	43344730	43344753	-	0.603435897827148	0.836844687088879	ENOX1	CAGATGATAGCAAGTTTTCAGAG
chr13	43344736	43344759	-	0.638940010070801	0.747236578814395	ENOX1	CATTTCCAGATGATAGCAAGTTT
chr13	43356131	43356154	-	0.672393493652344	0.682819652927239	ENOX1	AGGTTATAGGATGCGATTAGGGT
chr13	43356141	43356164	-	0.516181335449219	0.74270820379902	ENOX1	CATTGGTTTCAGGTTATAGGATG
chr13	43360054	43360077	-	0.0709131574630737	0.549662267256071	ENOX1	TGTTTTGTTGTGATTATTAGATC
chr13	43412037	43412060	-	0.620263557434082	0.775051575836645	ENOX1	CCCACAGCAGCCGATGGTTTGGG
chr13	43858804	43858827	-	0.824781265258789	0.696833499174358	CCDC122	TTGAGGAAGAAAAAAAGACACAT
chr13	43858893	43858916	-	0.685231704711914	0.754050887601934	CCDC122	AAATGTTGTCAACATACAGGAAG
chr13	43881118	43881141	-	0.567416648864746	0.727868349876088	LACC1	ATAGCTGATGTTACTGCAACACA
chr13	43881145	43881168	-	0.527707290649414	0.618584991658716	LACC1	ACAATTATCTTGTTCTCCATCCC
chr13	43881151	43881174	-	0.537267761230469	0.579563366541952	LACC1	TATTTCACAATTATCTTGTTCTC
chr13	43881240	43881263	-	0.649135360717773	0.642995146251421	LACC1	TGTTTAATGGTATACAAAGTGGC
chr13	43881250	43881273	-	0.0144587576389313	0.637775387395893	LACC1	ATCAATTTTCTGTTTAATGGTAT
chr13	43881306	43881329	-	0.292936897277832	0.664422528025574	LACC1	ATTAATGTCTTCCTGTGCCTGGG
chr13	43881403	43881426	-	0.527011871337891	0.737861573698876	LACC1	AATGGACTGTTTAAAAAGCCCTC
chr13	43881448	43881471	-	0.556443405151367	0.501157748695844	LACC1	ATTCTGAATTCCTCTTAGTTCTT
chr13	43881454	43881477	-	0.491811294555664	0.50940942778893	LACC1	TATTTCATTCTGAATTCCTCTTA
chr13	43881488	43881511	-	0.656923675537109	0.790635441023137	LACC1	CTCTCAGTGCTGGCAGACTTCTC
chr13	43882277	43882300	-	0.625573501586914	0.597920333648285	LACC1	TTGAACCACTACCTTGGGATCTC
chr13	43882321	43882344	-	0.65038200378418	0.590828521387913	LACC1	TCCACATTAAATCCTGCAGCATT
chr13	43882362	43882385	-	0.346352767944336	0.692952990213319	LACC1	AAAATATAAAGCAAAATTTTACC
chr13	43883781	43883804	-	0.672055969238281	0.515865673620389	LACC1	TTCCCATAATCCAGATGTCATTG
chr13	44160730	44160753	-	0.86929443359375	0.790185170107551	SMIM2	ATCTGTGACACCTACATAGTCCT
chr13	44574141	44574164	-	0.532475700378418	0.658419975924415	TSC22D1	TACACAGATGGCCCCAGGCCATG
chr13	44574258	44574281	-	0.735052490234375	0.826605730337035	TSC22D1	CAGTTTGGCTCAACCCCAGCTAC
chr13	44574432	44574455	-	0.754609832763672	0.642329470064524	TSC22D1	TCAGTCACAGATCTCACAAGTAC
chr13	44574870	44574893	-	0.838174591064453	0.776930529399308	TSC22D1	AAGTCAGCAGCAACAACCAACAG
chr13	44574933	44574956	-	0.561477127075195	0.562625432191888	TSC22D1	TTCCTCTGCTGCTGTTAGCAGTG
chr13	44575572	44575595	-	0.443417167663574	0.78487017041417	TSC22D1	CAGGGCTACTGACTTAGGGGAGC
chr13	44575785	44575808	-	0.563877868652344	0.689811442641968	TSC22D1	GCAGGCTCAGCTGCAGGCACAGC
chr13	44575876	44575899	-	0.616919441223145	0.724585780542674	TSC22D1	CGCCTCCGTCGCTGCTTCAGCCG
chr13	44959560	44959583	-	0.593060722351074	0.575480668851534	NUFIP1	TTACTCCAGCAAGATGAAGGGGA
chr13	44965916	44965939	-	0.55758716583252	0.59578460406524	NUFIP1	TAGAAACTATCCAACTCTGGCCA
chr13	44979250	44979273	-	0.705098266601562	0.758327285896085	NUFIP1	CCCCTAGATGCATGCTCCTGGCA
chr13	44979945	44979968	-	0.348637542724609	0.583227489530461	NUFIP1	TTTTAAAAACTCATAGTGCCCTG
chr13	44980775	44980798	-	0.0121402931213379	0.577775237929738	NUFIP1	ACTTTTTTTGTGATACCTGTGAT
chr13	44989031	44989054	-	0.611252136230469	0.834874256180348	NUFIP1	CTCGGCATCAGAAGTCCTTCAAC
chr13	44989077	44989100	-	0.613029022216797	0.823086532115659	NUFIP1	CATGCTTCCACATCGTGGTATTG
chr13	45004371	45004394	-	0.49746768951416	0.74097181117215	GPALPP1	CTTCTTCGTACAAAGAACTACTG
chr13	45008819	45008842	-	0.608363876342773	0.648455327112576	GPALPP1	TGTGTAGATTTAATGAAACCAGG
chr13	45014928	45014951	-	0.29085865020752	0.796087592459042	GPALPP1	CTTTTAAAACAAGACATTACCTT
chr13	45015012	45015035	-	0.635366897583008	0.659952382786296	GPALPP1	AAACTCTGTCGTTACATTATAGT
chr13	45015032	45015055	-	0.013176052570343	0.503183874025463	GPALPP1	ATTCTCTGGGCCCTTTTTTCAAA
chr13	45015036	45015059	-	0.242983856201172	0.407167468627371	GPALPP1	TTTCATTCTCTGGGCCCTTTTTT
chr13	45015082	45015105	-	0.0859135246276855	0.633587505545689	GPALPP1	TTAAAGTGTTTTTAAAACTTACA
chr13	45015459	45015482	-	0.830679321289063	0.695005789978542	GPALPP1	TGGAGGAAGTTCAGTCATCCATG
chr13	45015464	45015487	-	0.396555137634277	0.631394918611186	GPALPP1	ATTTCTGGAGGAAGTTCAGTCAT
chr13	45136765	45136788	-	0.450933952331543	0.7344857149407	GTF2F2	CCAACTTCACCTCTTCCAGAGGC
chr13	45149782	45149805	-	0.752241744995117	0.865048766763487	GTF2F2	CATATAAATAATCTTACCTCAGT
chr13	45151712	45151735	-	0.490512008666992	0.717031451629926	GTF2F2	CACCAATATCATGAATATTTGCA
chr13	45194052	45194075	-	0.571576042175293	0.743176433465187	KCTD4	ATATCAAAAATAAAGTCTCGCAT
chr13	45194118	45194141	-	0.594446067810059	0.64106208088378	KCTD4	TTGGAAATAACAGATAACCACGA
chr13	45194192	45194215	-	0.643932647705078	0.725839655162918	KCTD4	AGCTCAAGGGACTGGCAGAGGAA
chr13	45194231	45194254	-	0.581974258422852	0.664172303333903	KCTD4	GAGAAAATCAACTTCTTGCACAA
chr13	45194310	45194333	-	0.651576309204102	0.724628822770567	KCTD4	ATAGACAGGGATGGTCTCCTCTT
chr13	45194370	45194393	-	0.599885978698731	0.811907288590048	KCTD4	CTTGAAGGTATAGTAAATGGAAA
chr13	45207459	45207482	-	0.785278091430664	0.70471606598864	GTF2F2	ACTGGCAGCTGGTCGGCATTCAG
chr13	45340014	45340037	-	0.610257911682129	0.747163266287466	TPT1	ACAAAAGAAGCCTACAAGAAGTA
chr13	45340170	45340193	-	0.517529830932617	0.581488610318166	TPT1	TTAATGCAGATGGTCAGTAGGAC
chr13	45399072	45399095	-	0.574085731506348	0.898898863921929	SLC25A30	CAATGGTGTCTTTATAGCTCAAG
chr13	45409042	45409065	-	0.578411979675293	0.808411353237471	SLC25A30	CAATTGATTTAACCAAGACACGG
chr13	45409066	45409089	-	0.0129707860946655	0.585600224056918	SLC25A30	TTTTTAAATTTTAAGGTACATTT
chr13	45476300	45476323	-	0.613888854980469	0.515146720913833	COG3	TTCTTCCATTCCTAAGGAAGTGA
chr13	45476309	45476332	-	0.340440101623535	0.602707344264347	COG3	AATTCTTTCTTCTTCCATTCCTA
chr13	45480194	45480217	-	0.706766586303711	0.637846514977937	COG3	TGCAAAGACTCCAGATGCTGAAG
chr13	45481227	45481250	-	0.682310638427734	0.695612427560851	COG3	AGCCAGATCAACAAGTTCCGACT
chr13	45481266	45481289	-	0.502544822692871	0.784358426151704	COG3	CAATTCGTTAAAATAGGAAAGCT
chr13	45483325	45483348	-	0.585981864929199	0.729068696993434	COG3	AGTAACTGACTTGTGAGGGTCTG
chr13	45486521	45486544	-	0.577013397216797	0.731105802960284	COG3	ACATAAAATAATGTGAAGGCATT
chr13	45490921	45490944	-	0.427009048461914	0.654944750528856	COG3	AGACCGCAGTTCTATTTGTTCAA
chr13	45493474	45493497	-	0.478033256530762	0.550362683144323	COG3	TACTCATTTACCATTGTTCTGCA
chr13	45561467	45561490	-	0.405510673522949	0.638914131623706	ERICH6B	ATTTAATGAGCAAACCAACACCT
chr13	45561474	45561497	-	0.24693323135376	0.677705251453513	ERICH6B	ACATTTCATTTAATGAGCAAACC
chr13	45563772	45563795	-	0.233652038574219	0.803178235226557	ERICH6B	CTTTTAGGCTGAAGAAAAATTAT
chr13	45568448	45568471	-	0.0148628854751587	0.575727703001114	ERICH6B	ATTCTTTGATCCTTTTGTAGTTT
chr13	45579965	45579988	-	0.0135573589801788	0.556426560802046	ERICH6B	TTATTCTTTTTTAGAGCATGTTA
chr13	45587151	45587174	-	0.730385055541992	0.586999341502765	ERICH6B	GCTACCCCTTCTCCTGTCTCTGA
chr13	45590680	45590703	-	0.859528045654297	0.885580169024188	ERICH6B	CAATAGAACCCAAGGCAAGTTAT
chr13	45596833	45596856	-	0.788149261474609	0.602740369426456	ERICH6B	TCCAGAGGGAGAGTCTCTGGAGG
chr13	45702464	45702487	-	0.756178207397461	0.651511675115372	CBY2	TATCTCAAGTAAAAAGCCATACC
chr13	45702773	45702796	-	0.441758041381836	0.581613329901647	CBY2	TTGTATAATTTGGCCTTGAGTGC
chr13	45702793	45702816	-	0.194458236694336	0.67094053121474	CBY2	AGATCTGGTATCTCTTTTTCTTG
chr13	45702802	45702825	-	0.550665283203125	0.554150586200119	CBY2	TAGGCTTTCAGATCTGGTATCTC
chr13	45703537	45703560	-	0.58961669921875	0.660727319104498	CBY2	AACCCCTCTGGTTGCATGGCCCT
chr13	45713790	45713813	-	0.734701919555664	0.659860129577368	CBY2	TGCTCCAGCAGCTGCTGCAGCGC
chr13	45713839	45713862	-	0.391211395263672	0.841613549996544	CBY2	CTCGGCAGGGGCGGCCGTGTCCT
chr13	45783667	45783690	-	0.708203811645508	0.661888264721051	SIAH3	TGTTGGTGCTGAGGAAACAGGAG
chr13	45784041	45784064	-	0.342165489196777	0.714743862279628	SIAH3	CTTACAGTATGTGTCCAGTCGGC
chr13	45851522	45851545	-	0.554864616394043	0.567058750553251	SIAH3	TCCGCTGCCGGGCAACTTGTCTG
chr13	45851548	45851571	-	0.651286239624023	0.748776656028168	SIAH3	AGCACTACAAGGCTAAACGGGTT
chr13	45969470	45969493	-	0.89774787902832	0.705913300468606	ZC3H13	TGATGAAGAAGCAGCCCAGCAAA
chr13	45969542	45969565	-	0.804377899169922	0.694573590631044	ZC3H13	ACCAAAAAAAGGACAGAAAAAGA
chr13	45969776	45969799	-	0.842467651367187	0.72135207747927	ZC3H13	TTCTGTAGATAAACAGAGAGAAC
chr13	45975822	45975845	-	0.628862838745117	0.676325507757767	ZC3H13	ATTGTAGATCAAAGACCAAGCTC
chr13	45976248	45976271	-	0.471645545959473	0.692178880458363	ZC3H13	CTTCAGCTCCTATGTTCTACACC
chr13	45985754	45985777	-	0.663487930297852	0.826526414639512	ZC3H13	CAAAATTGCATTACAGATACTAG
chr13	45989082	45989105	-	0.723612747192383	0.797508938693498	ZC3H13	CCTTGTAGGTCTACTTCCCCAGC
chr13	46010477	46010500	-	0.877870407104492	0.769139330184881	ZC3H13	ACCAGAAGTGGTTAGATCAAAAT
chr13	46058365	46058388	-	0.638423156738281	0.640277131481382	CPB2	GTTACAGAGGAAGGTGCATCCAG
chr13	46058379	46058402	-	0.712626342773438	0.756481733962479	CPB2	ACCTTAACAATTTCGTTACAGAG
chr13	46064688	46064711	-	0.689286575317383	0.595805127497472	CPB2	TATGCGAACAATCATTGCATCGG
chr13	46067334	46067357	-	0.789176712036133	0.63555682448349	CPB2	TATGTTATGCCAGTGGTTAATGT
chr13	46073870	46073893	-	0.634182510375977	0.626309544456993	CPB2	TGCTTGTGGTTCATAGGCCATGT
chr13	46073949	46073972	-	0.802108306884766	0.678665609462836	CPB2	TGGAAAAGAACAAGCAGCCAAAA
chr13	46073963	46073986	-	0.455646286010742	0.504496179769796	CPB2	TTTGAGCAGGTTTCTGGAAAAGA
chr13	46078889	46078912	-	0.304940299987793	0.815592625535008	CPB2	CATTTTGCTAGATCTATTCTTGG
chr13	46082481	46082504	-	0.586042976379395	0.813631695825121	CPB2	CAACGACACAGTCAGCCCCCGAG
chr13	46082535	46082558	-	0.570062599182129	0.713972101723302	CPB2	ATCACCTAGTGTCTTGCTGGCAG
chr13	46087802	46087825	-	0.716631164550781	0.813470808526855	CPB2	CCCAGTGGCCAAGTTCTAGCTGC
chr13	46148430	46148453	-	0.750115432739258	0.575313518469718	LCP1	TCACAGGACTCAAAAGCTTATTA
chr13	46148438	46148461	-	0.40325122833252	0.607676059204865	LCP1	TTAATTTCTCACAGGACTCAAAA
chr13	46148704	46148727	-	0.864676513671875	0.630543311745691	LCP1	TCCCCTAAAGACAACAGAATAAT
chr13	46148742	46148765	-	0.620940628051758	0.844766804011636	LCP1	CTGTATACAATTTAATTCATGTA
chr13	46151077	46151100	-	0.100428676605225	0.530838484061874	LCP1	TGTGGTTTTTGTGCTTCTTCAGC
chr13	46152930	46152953	-	0.813696670532227	0.550646084052869	LCP1	TCCCTCAGGAAAATCTGAACTTG
chr13	46154865	46154888	-	0.528619689941406	0.752050363231509	LCP1	AGTAAAATGATCAACCTGTCAGT
chr13	46154871	46154894	-	0.609698104858398	0.619178572292016	LCP1	TCTTTCAGTAAAATGATCAACCT
chr13	46158622	46158645	-	0.701423873901367	0.834691770069735	LCP1	CATGGCCTAAAAAGCACAGATGT
chr13	46213079	46213102	-	0.758382110595703	0.664599287352083	LRRC63	TCATGTAAAGACAGCTTAGTGAA
chr13	46227535	46227558	-	0.643836212158203	0.771350776534184	LRRC63	ATCTTCAGTGAATGCTACATGTA
chr13	46227584	46227607	-	0.418864402770996	0.594413065986831	LRRC63	TTAAAACATCAGGAAAACGAGTT
chr13	46227643	46227666	-	0.756725921630859	0.615835237194799	LRRC63	TTGTACACAGTGATCAAGAAAGA
chr13	46227672	46227695	-	0.660353775024414	0.672364607331601	LRRC63	TGGGGTGATGAAATTGCAGTCAC
chr13	46227768	46227791	-	0.418718566894531	0.757104537703229	LRRC63	CCAAAAATTCGAGTAGAAGCTGA
chr13	46227787	46227810	-	0.0118792533874512	0.737422213050399	LRRC63	CATTTTGTTTGTTTGTTTCCCAA
chr13	46227797	46227820	-	0.0136270356178284	0.469289373321659	LRRC63	TTGAACTTTCCATTTTGTTTGTT
chr13	46227813	46227836	-	0.0175851082801819	0.661295945894594	LRRC63	ATAGTTTTAAACTTTCTTGAACT
chr13	46227829	46227852	-	0.705654602050781	0.749413225909898	LRRC63	AGTATAAACATCTTTCATAGTTT
chr13	46227841	46227864	-	0.0817710971832275	0.568967614279846	LRRC63	TAGCCTTTTTTCAGTATAAACAT
chr13	46227918	46227941	-	0.104225015640259	0.572263071160573	LRRC63	TCAAGTTTTTGAGCGATAACTGA
chr13	46228032	46228055	-	0.609756317138672	0.702532562483716	LRRC63	ATAGATACAGTCATAGGTGGAGG
chr13	46228139	46228162	-	0.596578559875488	0.577273432386768	LRRC63	TTGGTAAAACTGGTGTTGGCAAG
chr13	46228662	46228685	-	0.25003324508667	0.845123202153272	LRRC63	CATTTTCTGTTACAAGAGTTTCT
chr13	46228670	46228693	-	0.213355007171631	0.603194298965088	LRRC63	TATATTTCCATTTTCTGTTACAA
chr13	46234251	46234274	-	0.559297561645508	0.722672581442231	LRRC63	ATATCGTGTTGCTGCAACAGTCT
chr13	46234306	46234329	-	0.760588836669922	0.605898911538422	LRRC63	TCCCATATACTTGACAGTTTACT
chr13	46250360	46250383	-	0.0196667909622192	0.746884160284032	LRRC63	AGTATTTGTAAATTTTTAAGACA
chr13	46250368	46250391	-	0.0634622812271118	0.619596985357129	LRRC63	TCAATTTCAGTATTTGTAAATTT
chr13	46250385	46250408	-	0.321473121643066	0.572276833317574	LRRC63	TTTGATAGGATTATTTCTCAATT
chr13	46250397	46250420	-	0.428931579589844	0.741485243510653	LRRC63	AGAAGGAATTTCTTTGATAGGAT
chr13	46356439	46356462	-	0.706389999389648	0.635790692191992	RUBCNL	TGTGCCGGCTGTGGAACTCCAGT
chr13	46356481	46356504	-	0.518380813598633	0.621823928842357	RUBCNL	GTATTCAGGAGGGACCTTGTGGT
chr13	46359493	46359516	-	0.426300392150879	0.711688031774702	RUBCNL	AAATCATATTTAATATTCATCCA
chr13	46361552	46361575	-	0.88120231628418	0.763952408060499	RUBCNL	AGTGTCACTTATGAGCCAGACTT
chr13	46362581	46362604	-	0.543843193054199	0.703447038048345	RUBCNL	CCACAGAGCTTGGAGATTTTAAT
chr13	46362591	46362614	-	0.0131394481658936	0.375325709687868	RUBCNL	TTTTATTTTCCCACAGAGCTTGG
chr13	46363199	46363222	-	0.481396446228027	0.498796051806812	RUBCNL	TTTGTCTAGGTTGTGCTGTGTTA
chr13	46368231	46368254	-	0.724603576660156	0.646900406267703	RUBCNL	TGCAGGAAAATGCCCACTTTTAT
chr13	46368237	46368260	-	0.136485300064087	0.487652599906653	RUBCNL	TTTTTCTGCAGGAAAATGCCCAC
chr13	46368761	46368784	-	0.529800186157227	0.548864277411615	RUBCNL	TTCGAATTCCTTCTCACCAGAGG
chr13	46553615	46553638	-	0.397070999145508	0.741809791805378	LRCH1	CTGGCGCTCAGGTTCAGCCCCCC
chr13	46650236	46650259	-	0.843774337768555	0.908657188156756	LRCH1	CAGTGATACAAAATGGCACAATT
chr13	46681767	46681790	-	0.679520568847656	0.762922762841052	LRCH1	AACTGACCTATCTGCTGGGGCAA
chr13	46681796	46681819	-	0.665014419555664	0.606637779362402	LRCH1	TTCTGACATTCAGTTCTCGTAGA
chr13	46681831	46681854	-	0.0302456760406494	0.543413321990039	LRCH1	TTTTTTACCTTGTGGTAAAACTT
chr13	46681839	46681862	-	0.0126948499679565	0.673808861174759	LRCH1	CCTCTTTCTTTTTTACCTTGTGG
chr13	46692639	46692662	-	0.0367175269126892	0.481740799495267	LRCH1	TCCACATTTTTATTCTCAGACCT
chr13	46694934	46694957	-	0.549246940612793	0.559035352373004	LRCH1	TTCTCCTGAGTTGGTGCTGTCAC
chr13	46780015	46780038	-	0.555354232788086	0.637308461646328	ESD	TGAAGTCTGTGTCAGCATTTGCT
chr13	46780024	46780047	-	0.0509033584594727	0.480548886543002	ESD	TTTTGTTTCTGAAGTCTGTGTCA
chr13	46781564	46781587	-	0.912867736816406	0.927078188460014	ESD	CAGTGGATCCCCAAAGGATGTCT
chr13	46781595	46781618	-	0.767476348876953	0.569523737685803	ESD	TAGCTTCCCCAACTCATAAATGC
chr13	46782775	46782798	-	0.699622573852539	0.64853216724844	ESD	TTGATAGGTGGCTGCAATATTAA
chr13	46791370	46791393	-	0.269325370788574	0.672411556617883	ESD	CAGCAACAAGTGCTTTGGGGGAT
chr13	46835386	46835409	-	0.804765777587891	0.630107354549223	HTR2A	AGCTTCCTCCCTCAGAGTTCTTT
chr13	46835463	46835486	-	0.715763549804687	0.60199135639497	HTR2A	TAACTATCAAGTCACTCCAGAAA
chr13	46835497	46835520	-	0.488655395507813	0.565321015836061	HTR2A	ATTCCCTTAACCATCATGGTGAT
chr13	46835629	46835652	-	0.833891906738281	0.666123710163598	HTR2A	TGTTCAACTCCAGGTATATCCAT
chr13	46835635	46835658	-	0.124661474227905	0.661367734208342	HTR2A	ATTTTCTGTTCAACTCCAGGTAT
chr13	46892399	46892422	-	0.369593086242676	0.572750116462786	HTR2A	TGAAAATCATTGCTGTTTGGACC
chr13	46895508	46895531	-	0.566575355529785	0.776029609584615	HTR2A	CTTGTCATGCCCGTGTCCATGTT
chr13	46895547	46895570	-	0.730680389404297	0.798915030328986	HTR2A	CTGATGTCACTTGCCATAGCTGA
chr13	46895716	46895739	-	0.67563362121582	0.799403615013349	HTR2A	CTGTGAAGGGTGCCTCTCACCGT
chr13	47954543	47954566	-	0.580989990234375	0.830293533650513	SUCLA2	CCTTCAAAGTATTGTGTATGGAT
chr13	47954551	47954574	-	0.172762126922607	0.587305958013573	SUCLA2	TCTTTTTCCCTTCAAAGTATTGT
chr13	47968631	47968654	-	0.760497741699219	0.647348920126542	SUCLA2	TGAAATACGATGCAACCATGATA
chr13	47968688	47968711	-	0.63088005065918	0.742120607103412	SUCLA2	CACCTAATATTGTGGAATCAGCA
chr13	47968712	47968735	-	0.777867431640625	0.745081158299006	SUCLA2	AGCTTGCACAGAAGATGGGATTT
chr13	47988656	47988679	-	0.605245323181152	0.605860344655801	SUCLA2	TTCACAAATGATTGGGAAAAAAT
chr13	47988689	47988712	-	0.289169940948486	0.596800537609075	SUCLA2	TTATTTTAGTCCAGAAGAAGCAA
chr13	47988964	47988987	-	0.540489120483398	0.525165845012149	SUCLA2	TTCTAGGTTCAAAAGATGTCGTG
chr13	47997003	47997026	-	0.489976081848145	0.562332275196127	SUCLA2	TAGGTTCTGGGAAGTTCTGGATT
chr13	48037824	48037847	-	0.622243995666504	0.789636523380068	NUDT15	CTCTTCCCCAGGAGGACGCAACG
chr13	48037902	48037925	-	0.389931335449219	0.779435841588819	NUDT15	CTCGCGTCCGCGGCTGCTCACCC
chr13	48040924	48040947	-	0.62759407043457	0.771654509472839	NUDT15	CCTTTGAGCACATTCTTCCCAGG
chr13	48040953	48040976	-	0.852731323242187	0.773075647889459	NUDT15	AGGTGAAGAGCTGCTTCTTCCCA
chr13	48041028	48041051	-	0.540572624206543	0.682692185229279	NUDT15	ATTAATATAGTAACATAATGGTA
chr13	48041080	48041103	-	0.505466346740723	0.585502021515191	NUDT15	AGGCTCTACATTCTTTGGTTCTG
chr13	48041089	48041112	-	0.011737105846405	0.47820302161976	NUDT15	ATTTTTTTCAGGCTCTACATTCT
chr13	48081710	48081733	-	0.810285491943359	0.760691033828407	MED4	AGGTGCTATCTCCTCTGAAGAAA
chr13	48086392	48086415	-	0.545348281860352	0.724324880090599	MED4	AAGAACTAATGAAATTGGCACTT
chr13	48090368	48090391	-	0.592333259582519	0.676081792937652	MED4	AAGAAACCAAAAGTTGTTACAGG
chr13	48253920	48253943	-	0.741103973388672	0.80556279577158	ITM2B	CACTTACTTGAAGTGCAAAATAT
chr13	48256255	48256278	-	0.474997978210449	0.570762949054319	ITM2B	TTCAATTGTCTGGTAGAGAGCAG
chr13	48258181	48258204	-	0.662123107910156	0.68268515917539	ITM2B	TGGGTGGCATAACAATGGAAGTG
chr13	48307304	48307327	-	0.717134475708008	0.578126488574091	RB1	TGACATAATGCAGTAAAATCAGG
chr13	48307355	48307378	-	0.686594085693359	0.523816858549417	RB1	TCCCAAGTTAACCAAGCTCTCTC
chr13	48342673	48342696	-	0.844784164428711	0.708006016794168	RB1	TGTAGCTCAGTAAAAGTGAACGA
chr13	48342683	48342706	-	0.190975494384766	0.558413780785903	RB1	TATGTTTTTCTGTAGCTCAGTAA
chr13	48345084	48345107	-	0.327880744934082	0.579823546798884	RB1	TTTTAGTAAGTTAAAGAATTTAT
chr13	48345171	48345194	-	0.4460546875	0.814067680081974	RB1	CAATTTGCTGAAGAGTGCAAACA
chr13	48362874	48362897	-	0.319608306884766	0.540888523322291	RB1	TAGTTGTTTTGCTATCCGTGCAC
chr13	48364955	48364978	-	0.787546081542969	0.708895447519394	RB1	AGATTACCTCTGGAAGTCCATTA
chr13	48364960	48364983	-	0.334668464660645	0.650857100512255	RB1	CTTTCAGATTACCTCTGGAAGTC
chr13	48367497	48367520	-	0.544938163757324	0.649057706108376	RB1	TTCGTATCGTTTAGAAAGATTTT
chr13	48368526	48368549	-	0.524077224731445	0.610035758510063	RB1	GTGGTGTTCTCTGTGTTTCAAAA
chr13	48373445	48373468	-	0.636505393981934	0.643642349790249	RB1	TGAAGGTTGATCACTTGCTGAAT
chr13	48373482	48373505	-	0.715241165161133	0.740030931748648	RB1	ATATATGGCTTACGTTAAAATAG
chr13	48376915	48376938	-	0.336364822387695	0.467122778187846	RB1	TTTTGGATTCACTGTGCAGTTCT
chr13	48376926	48376949	-	0.275384540557861	0.648354281220985	RB1	AGTATACTTTCTTTTGGATTCAC
chr13	48376962	48376985	-	0.689551086425781	0.611158738633449	RB1	TCTTTAAAGATGTATCCTATATC
chr13	48376996	48377019	-	0.893295822143555	0.683735323303624	RB1	GACACAACCCTGTCCCACAGCTT
chr13	48381321	48381344	-	0.41120418548584	0.521454399348429	RB1	GATCACTTTGTAAAAATCAAAGG
chr13	48381357	48381380	-	0.626884117126465	0.59053781408585	RB1	TCTTGTCAAGTTGCCTTCTGCTT
chr13	48381441	48381464	-	0.209378070831299	0.607710810280574	RB1	TTCAATTATTTAGCTACTTACTG
chr13	48411680	48411703	-	0.511069259643555	0.584405685522069	LPAR6	TGTTTTGTTCCTTACAATATCAA
chr13	48411839	48411862	-	0.194140853881836	0.714109417597622	LPAR6	ATCGAAATAGTGGGATTTTTTAT
chr13	48411883	48411906	-	0.822139053344727	0.877710018552833	LPAR6	CAGAAGCCACATGGAAAACATAT
chr13	48412054	48412077	-	0.517629508972168	0.593652338323782	LPAR6	TGGCAATTGTCTACCCATTTAAG
chr13	48412125	48412148	-	0.491007881164551	0.674589239996513	LPAR6	TGTGATGCTGTTTTATACCAACA
chr13	48412274	48412297	-	0.672387466430664	0.766303919018543	LPAR6	ATCTGCGTCCTCAAAGTCCGAAA
chr13	48506313	48506336	-	0.606860389709473	0.809286498058027	LOC124903173	CCATTTGCCTATCACATCAGATC
chr13	48506346	48506369	-	0.514362983703613	0.774504803397356	LOC124903173	CTCACATCATGGCCCTGTTTACA
chr13	48506361	48506384	-	0.606359481811523	0.589610869810983	LOC124903173	TGAGAATACCATTTCCTCACATC
chr13	48506410	48506433	-	0.544135360717773	0.491996665722404	LOC124903173	TCTCCCTTGCAGCCTGTCTTGCA
chr13	48506540	48506563	-	0.436026306152344	0.603050933435261	LOC124903173	TTAGACTCATCCCCTGGGCCACC
chr13	48506639	48506662	-	0.0121156656742096	0.768749026326487	LOC124903173	CTTTTATTAATTGCTCAGCTATG
chr13	48510755	48510778	-	0.432135009765625	0.71416252283549	RCBTB2	CTTCCAGGTCGCCTGTGGCTACG
chr13	48511860	48511883	-	0.571442108154297	0.551007040889019	RCBTB2	TCTCAGGTCTATGTCTGGGGTTA
chr13	48512161	48512184	-	0.0224118518829346	0.774454734172899	RCBTB2	CTTTAAACAGGTATTTGCCTGGG
chr13	48512874	48512897	-	0.631688537597656	0.721937429425991	RCBTB2	AGAAGGAGAAGTCTTTACCTGGG
chr13	48512885	48512908	-	0.0126834940910339	0.428111926761394	RCBTB2	TTTTTATTTTCAGAAGGAGAAGT
chr13	48515338	48515361	-	0.140769424438477	0.703594996449755	RCBTB2	CCATAGATTTTTGTGCTTGGCAC
chr13	48515656	48515679	-	0.55033260345459	0.767075626914637	RCBTB2	CCTTTGTTCTGAAGAAGAACTAC
chr13	48515720	48515743	-	0.766359329223633	0.708051835230055	RCBTB2	AGCCAGTACAGGCTACTCTGTCA
chr13	48515726	48515749	-	0.303668022155762	0.774431227869568	RCBTB2	CTTTTCAGCCAGTACAGGCTACT
chr13	48522309	48522332	-	0.803693771362305	0.7979143516054	RCBTB2	CAATCCCAGAGAAAAGTTGACAA
chr13	48706893	48706916	-	0.721594467163086	0.703487924000914	CYSLTR2	AATTGTGCAGTTCCTGCTGTTGT
chr13	48706957	48706980	-	0.746582641601563	0.862787984820486	CYSLTR2	CCAAGACTCCCCAGAAAAATATT
chr13	49136378	49136401	-	0.414673843383789	0.605621962090544	FNDC3A	TGCAAACGTTCATATGTTTTACT
chr13	49136408	49136431	-	0.68008186340332	0.539013383216812	FNDC3A	TGTGTTCCTTGGCGATCCTTCAA
chr13	49136444	49136467	-	0.594318161010742	0.660594642517918	FNDC3A	TGGGGTGATGATGGTGGACTGCT
chr13	49136543	49136566	-	0.519976921081543	0.792485892946566	FNDC3A	CCCTTCCCAGACTTGATTTTTGC
chr13	49136568	49136591	-	0.935592422485352	0.640054027917813	FNDC3A	TGTATCAACTTGTGTACCACCTT
chr13	49145820	49145843	-	0.519895553588867	0.641091181868194	FNDC3A	ACCATTAATGAGGCTGGAAGGTG
chr13	49145829	49145852	-	0.345841217041016	0.687098026874671	FNDC3A	ATCTGTTTCACCATTAATGAGGC
chr13	49145881	49145904	-	0.740294723510742	0.817319766126231	FNDC3A	CAGTACTTGAGATCAGAACTTCA
chr13	49145891	49145914	-	0.317864074707031	0.727560851106532	FNDC3A	CCATCTTTTCCAGTACTTGAGAT
chr13	49168635	49168658	-	0.730865478515625	0.66525996286779	FNDC3A	AGCCTCTGAAGGAGTTCCCTTTA
chr13	49174455	49174478	-	0.823454666137695	0.664677081840593	FNDC3A	TGTGAGCCCATGTAACACTGACA
chr13	49174517	49174540	-	0.650984725952148	0.631773495946058	FNDC3A	TGGCCGATAGTCTGAATTTACAG
chr13	49175509	49175532	-	0.733513107299805	0.602038445304405	FNDC3A	TTCCTCCATCTCTAAAATGTAAG
chr13	49178594	49178617	-	0.719365997314453	0.671812962243515	FNDC3A	ACTGTGTAAGCAAGATCTTCTCC
chr13	49178640	49178663	-	0.462636032104492	0.70204398406457	FNDC3A	AAAGCTTACCTTAAATTTATACT
chr13	49186038	49186061	-	0.61078483581543	0.694488741862828	FNDC3A	ACTGAAGGCTTTACAGGTATGCC
chr13	49186043	49186066	-	0.189877090454102	0.691117434875674	FNDC3A	CTTTCACTGAAGGCTTTACAGGT
chr13	49191078	49191101	-	0.145039100646973	0.500450510591123	FNDC3A	TTTTGCTTTGGGTCTACCCTGTA
chr13	49191232	49191255	-	0.633537139892578	0.804825778220567	FNDC3A	CACACTGTAACAGGAAATGGGTG
chr13	49191247	49191270	-	0.796874008178711	0.697880809833435	FNDC3A	TATAGGAGACATTTCCACACTGT
chr13	49191317	49191340	-	0.63838249206543	0.84754639593721	FNDC3A	CAGGAAGAAGGCTGCTCACTGTA
chr13	49197803	49197826	-	0.558360481262207	0.775580084551136	FNDC3A	ATAACTGAGACCAGGCCCACAGT
chr13	49248629	49248652	-	0.752285079956055	0.649507548970912	CDADC1	TCCAGCCCTCACCCTGCAGGAAA
chr13	49259348	49259371	-	0.952564163208008	0.725422798684715	CDADC1	ACCACCACAAGACCAGTTCTCTT
chr13	49259357	49259380	-	0.152714977264404	0.695283844631121	CDADC1	ATGTTTTTCACCACCACAAGACC
chr13	49259435	49259458	-	0.770619201660156	0.712602258503106	CDADC1	AGCCTTGACCCATGTTTAATAAG
chr13	49259461	49259484	-	0.618211555480957	0.638122938219574	CDADC1	TGGAAAAATAAAGATCACAGTTT
chr13	49259483	49259506	-	0.515246963500977	0.666979230640933	CDADC1	AAACAAGCAGAACATGGTTTTCT
chr13	49259509	49259532	-	0.622209777832031	0.626996590428201	CDADC1	TGCACTTACCATTTACAATCATT
chr13	49266849	49266872	-	0.723976135253906	0.586525150224124	CDADC1	TATCTGGAATAAATACCTCTTCC
chr13	49267504	49267527	-	0.87977165222168	0.644362512943413	CDADC1	TGGATCAGCAGGCCAGTATGAAA
chr13	49267567	49267590	-	0.560334510803223	0.731346896578476	CDADC1	CACTGCTTTGGCATCTAACTTTG
chr13	49267735	49267758	-	0.583235816955566	0.642612699716403	CDADC1	TTGTTTACATTCATAATAAAAGT
chr13	49267753	49267776	-	0.0115805494785309	0.62172338033336	CDADC1	ATATTCTTTTATTCTTTCTTGTT
chr13	49267780	49267803	-	0.457712631225586	0.598450052169321	CDADC1	TTCATTTGAAACCAAAAATAACA
chr13	49267828	49267851	-	0.613756370544434	0.684491234537536	CDADC1	ACACAGGTTCTCCAAACCTATAG
chr13	49267863	49267886	-	0.337210884094238	0.723958690090025	CDADC1	ATGTTTTGCCTTAGATTGCTAAA
chr13	49267957	49267980	-	0.449463729858398	0.723074300347353	CDADC1	ATTAATCTGTTCTGGATTGCTAC
chr13	49267984	49268007	-	0.58224796295166	0.857002523889962	CDADC1	CTGTGGCAAACTTTGATTGTGAA
chr13	49339724	49339747	-	0.0405675315856934	0.622510378319829	CAB39L	ATTAGATTTTTGAAGACTATGAG
chr13	49339729	49339752	-	0.0118161034584045	0.543360239867318	CAB39L	TTTTCATTAGATTTTTGAAGACT
chr13	49344218	49344241	-	0.626678047180176	0.613304987749502	CAB39L	TAGGATTTACTAACCAGACATAA
chr13	49344224	49344247	-	0.116776437759399	0.548366814724145	CAB39L	TTTTTCTAGGATTTACTAACCAG
chr13	49344236	49344259	-	0.0117062664031982	0.579277692994004	CAB39L	ACTTGGTTTTTCTTTTTCTAGGA
chr13	49350780	49350803	-	0.481241760253906	0.581902949079255	CAB39L	TTTAAGTACGTGGAGTTGTCAAC
chr13	49350799	49350822	-	0.480661849975586	0.516134354913868	CAB39L	TAATCAATTCAGAGATTTCTTTA
chr13	49350908	49350931	-	0.447838745117188	0.542457167844879	CAB39L	TCTCTTGTTTACGCTTTAGATAT
chr13	49359817	49359840	-	0.410990447998047	0.534843489430175	CAB39L	TTTAACAGGGAAAAAAAGATGTG
chr13	49359827	49359850	-	0.223924770355225	0.54951162899169	CAB39L	TGTTTGTTTCTTTAACAGGGAAA
chr13	49467869	49467892	-	0.517637405395508	0.680232962117452	SETDB2-PHF11	CTGTTCCTTCTGAGTCACAGGCA
chr13	49467869	49467892	-	0.517637405395508	0.680232962117452	SETDB2	CTGTTCCTTCTGAGTCACAGGCA
chr13	49467905	49467928	-	0.740292053222656	0.730453677987653	SETDB2-PHF11	ACATGATGTAGAGGGAAATGCAT
chr13	49467905	49467928	-	0.740292053222656	0.730453677987653	SETDB2	ACATGATGTAGAGGGAAATGCAT
chr13	49476507	49476530	-	0.608328590393066	0.618540434482129	SETDB2-PHF11	TCTAAAGTCTACAACTTTATCTT
chr13	49476507	49476530	-	0.608328590393066	0.618540434482129	SETDB2	TCTAAAGTCTACAACTTTATCTT
chr13	49476569	49476592	-	0.61650260925293	0.742240415576902	SETDB2-PHF11	ATCAGACAAGCACCAGAGCAGTC
chr13	49476569	49476592	-	0.61650260925293	0.742240415576902	SETDB2	ATCAGACAAGCACCAGAGCAGTC
chr13	49476594	49476617	-	0.599023323059082	0.507134434634767	SETDB2-PHF11	TCCCTTCAAGTTCAGTGGCATTT
chr13	49476594	49476617	-	0.599023323059082	0.507134434634767	SETDB2	TCCCTTCAAGTTCAGTGGCATTT
chr13	49476709	49476732	-	0.510194511413574	0.692214388261964	SETDB2-PHF11	GTAGACTCCTTCCACAAGGGGTT
chr13	49476709	49476732	-	0.510194511413574	0.692214388261964	SETDB2	GTAGACTCCTTCCACAAGGGGTT
chr13	49476888	49476911	-	0.502138633728027	0.669020282107795	SETDB2-PHF11	ATTACAGAAAGAAATGGGCACTG
chr13	49476888	49476911	-	0.502138633728027	0.669020282107795	SETDB2	ATTACAGAAAGAAATGGGCACTG
chr13	49476901	49476924	-	0.59571949005127	0.655759198929116	SETDB2-PHF11	TACTGTCAATTTCATTACAGAAA
chr13	49476901	49476924	-	0.59571949005127	0.655759198929116	SETDB2	TACTGTCAATTTCATTACAGAAA
chr13	49476925	49476948	-	0.612670059204102	0.628826782858273	SETDB2-PHF11	TGTACTTAAACTGTGGGAGCTTT
chr13	49476925	49476948	-	0.612670059204102	0.628826782858273	SETDB2	TGTACTTAAACTGTGGGAGCTTT
chr13	49477023	49477046	-	0.760632247924805	0.68190816998354	SETDB2-PHF11	TACTCACATGTCTATGCAGCCCT
chr13	49477023	49477046	-	0.760632247924805	0.68190816998354	SETDB2	TACTCACATGTCTATGCAGCCCT
chr13	49482739	49482762	-	0.829376220703125	0.737690957655067	SETDB2-PHF11	AGTGTTAGCTCTGCTTAGTAATC
chr13	49482739	49482762	-	0.829376220703125	0.737690957655067	SETDB2	AGTGTTAGCTCTGCTTAGTAATC
chr13	49482760	49482783	-	0.438291511535645	0.756069415214863	SETDB2-PHF11	ATCAATACCATAAGATTTTTCAG
chr13	49482760	49482783	-	0.438291511535645	0.756069415214863	SETDB2	ATCAATACCATAAGATTTTTCAG
chr13	49482786	49482809	-	0.531565780639648	0.673584697787067	SETDB2-PHF11	ATAGTATTCTCATCTCTCCCGTT
chr13	49482786	49482809	-	0.531565780639648	0.673584697787067	SETDB2	ATAGTATTCTCATCTCTCCCGTT
chr13	49482810	49482833	-	0.0113164925575256	0.785874067810311	SETDB2-PHF11	CTCTTTTTTGAAAATATATTTTT
chr13	49482810	49482833	-	0.0113164925575256	0.785874067810311	SETDB2	CTCTTTTTTGAAAATATATTTTT
chr13	49482865	49482888	-	0.611628837585449	0.785949172507688	SETDB2-PHF11	CAATCCTAATGGGAGAACTTCAA
chr13	49482865	49482888	-	0.611628837585449	0.785949172507688	SETDB2	CAATCCTAATGGGAGAACTTCAA
chr13	49482894	49482917	-	0.264224395751953	0.586900519806286	SETDB2-PHF11	TCAGTTTTAGCAGTTCTAGGATG
chr13	49482894	49482917	-	0.264224395751953	0.586900519806286	SETDB2	TCAGTTTTAGCAGTTCTAGGATG
chr13	49483530	49483553	-	0.536732940673828	0.787403797921938	SETDB2-PHF11	CCATTGTGTTGAAAAATGGCTGT
chr13	49506637	49506660	-	0.269714317321777	0.70247148208052	PHF11	CATCTTTTCTGCAACCTGAAAGA
chr13	49506637	49506660	-	0.269714317321777	0.70247148208052	SETDB2-PHF11	CATCTTTTCTGCAACCTGAAAGA
chr13	49506744	49506767	-	0.662842864990234	0.676202662186249	PHF11	AAGTAACTTACCAAACAATTCTC
chr13	49513115	49513138	-	0.559423332214355	0.488848539673804	PHF11	TTTACTGATTCCACATCAAAACT
chr13	49513119	49513142	-	0.427298583984375	0.448452374146797	PHF11	TTTCTTTACTGATTCCACATCAA
chr13	49522040	49522063	-	0.158321876525879	0.486304740939069	PHF11	TTTTCACTCCTGAAAATTTAGCT
chr13	49522056	49522079	-	0.0123119950294495	0.428394893862365	PHF11	TTCCTTCCTCTTTTTCTTTTCAC
chr13	49523192	49523215	-	0.552575035095215	0.630639185946268	PHF11	ACTTGTCTTATGAATGTATTACA
chr13	49524089	49524112	-	0.558397026062012	0.681182433073068	PHF11	TTAAGAAAAGGAACTTTCACAGT
chr13	49549627	49549650	-	0.657593307495117	0.68733486275018	RCBTB1	AGGGTGGTAGAGATTGCAGCCTG
chr13	49549639	49549662	-	0.0667183399200439	0.553021405441168	RCBTB1	TTAAAACTTTTCAGGGTGGTAGA
chr13	49551458	49551481	-	0.415953559875488	0.587631861905703	RCBTB1	AATTTACTTGCAGATTGTCTGCG
chr13	49555658	49555681	-	0.502208709716797	0.579634464901009	RCBTB1	TCTTGTAGGTGTTTGCTTGGGGT
chr13	49555662	49555685	-	0.354076995849609	0.40078190324764	RCBTB1	TTTCTCTTGTAGGTGTTTGCTTG
chr13	49555669	49555692	-	0.0121273708343506	0.580902728684283	RCBTB1	CTTTTTCTTTCTCTTGTAGGTGT
chr13	49558328	49558351	-	0.438149948120117	0.652582190732206	RCBTB1	CAACCCGTTTGTTCCAGTTCAGG
chr13	49566748	49566771	-	0.25647289276123	0.53297572514514	RCBTB1	TAGGTCTTTGTATTTGGACTGAA
chr13	49630576	49630599	-	0.719342498779297	0.716048361523106	ARL11	AGAGGCTCCACGTTGAAACCAAC
chr13	49661178	49661201	-	0.496253318786621	0.778628586568219	EBPL	CTGCAGATCACCCTGTGCGTGTG
chr13	49661195	49661218	-	0.492316017150879	0.550333008363825	EBPL	TCTCCAACAGGCATTTCCTGCAG
chr13	49661909	49661932	-	0.389530601501465	0.725373595131575	EBPL	CTTAGGGACAGAGTGGCCTGGGG
chr13	49661913	49661936	-	0.421524658203125	0.454636719743645	EBPL	TTTCCTTAGGGACAGAGTGGCCT
chr13	49669833	49669856	-	0.667884674072266	0.602386210953293	EBPL	TCCTCTCTAGGAAGGCCCTTTTG
chr13	49710905	49710928	-	0.75869987487793	0.643945724790345	KPNA3	TTGTGCCCCTTCTGAGCCATCAG
chr13	49711005	49711028	-	0.605563087463379	0.767732357061889	KPNA3	CTGTAGATTCTTGTAGACACTGT
chr13	49711016	49711039	-	0.296662349700928	0.460727286805626	KPNA3	TTTTGTGTTTCCTGTAGATTCTT
chr13	49719801	49719824	-	0.120796594619751	0.695208398469679	KPNA3	CTCAGATTTTGCCAGCTTTATGT
chr13	49719805	49719828	-	0.278045787811279	0.441197800405205	KPNA3	TTTCCTCAGATTTTGCCAGCTTT
chr13	49722106	49722129	-	0.867255020141602	0.664835091157513	KPNA3	TGTAGGTGATGGTCCTCAATGTA
chr13	49722111	49722134	-	0.370150871276855	0.608358132300434	KPNA3	ATTTCTGTAGGTGATGGTCCTCA
chr13	49722522	49722545	-	0.56101619720459	0.549507175531841	KPNA3	TGAGACTTCTTCGTTCACCACAT
chr13	49722550	49722573	-	0.608067817687988	0.612567743914518	KPNA3	TTTATTACAGATGCAGTACCTCT
chr13	49732447	49732470	-	0.574339981079102	0.848096302831216	KPNA3	CTAGAAAACTGTTATCCAGTGAC
chr13	49732461	49732484	-	0.0181018137931824	0.59603471212884	KPNA3	TCATATTTATTTTCCTAGAAAAC
chr13	49732761	49732784	-	0.332529983520508	0.573214777326882	KPNA3	TTTTTAAGCAAAATGTAACCCTA
chr13	49733025	49733048	-	0.669233093261719	0.685901255647173	KPNA3	AGAACAAAAGAGATGAACACTTA
chr13	49746973	49746996	-	0.770697021484375	0.658072915443305	KPNA3	TAGACAATGCGAAGACATAGAAA
chr13	49746978	49747001	-	0.560447845458984	0.580848130221009	KPNA3	TTTTCTAGACAATGCGAAGACAT
chr13	50012094	50012117	-	0.57091495513916	0.819910902171406	TRIM13	CTTACGGCATGTAGGACACTTGA
chr13	50012154	50012177	-	0.80416389465332	0.8698353860835	TRIM13	CACAATACCCTTCAGGGAGTAAT
chr13	50012328	50012351	-	0.739663772583008	0.837621572843379	TRIM13	CTGAGCATAGGCATCTTCAATAG
chr13	50012409	50012432	-	0.777124252319336	0.896957226263193	TRIM13	CAAGGTATCCAAGCGAGAAAGAG
chr13	50012423	50012446	-	0.598105087280273	0.825702082081613	TRIM13	CTCTTACTAGTTTCCAAGGTATC
chr13	50012511	50012534	-	0.0259745907783508	0.527731599829844	TRIM13	ATTCTTCTTTTGATCCAGTGTGT
chr13	50012537	50012560	-	0.674393997192383	0.676318146281811	TRIM13	ATGGTCTCAAAGTCAGACAGAAT
chr13	50012687	50012710	-	0.792763442993164	0.530453392510004	TRIM13	TCTCTAAACTCCTGCATCTGTTG
chr13	50012706	50012729	-	0.0830914783477783	0.700719205679694	TRIM13	CTTGATTACTTTGATTTTCTCTC
chr13	50910809	50910832	-	0.616315078735352	0.599940427906474	RNASEH2B	TGGCTTGCACTCCCTAGGCCAAA
chr13	50927411	50927434	-	0.261902046203613	0.652922431493589	RNASEH2B	ATCTTCTTTGAAGCATCTTTTAA
chr13	50929516	50929539	-	0.293277626037598	0.734812587894686	RNASEH2B	CTTGAAAACTTTTACTTCAAACA
chr13	50934926	50934949	-	0.633245277404785	0.706346660075046	RNASEH2B	AGCAACAAGATGCAATTTGGAAA
chr13	50934969	50934992	-	0.697731170654297	0.824531515395274	RNASEH2B	CTCTGTCACATGATGAAGTAACT
chr13	50942041	50942064	-	0.466867866516113	0.560858486409518	RNASEH2B	TCCCTCCCACCTTTTGATGGGAA
chr13	50943319	50943342	-	0.409438323974609	0.619444869625466	RNASEH2B	TTGTTGTCTATTTCTGGATTACC
chr13	50943362	50943385	-	0.488876724243164	0.672932121169399	RNASEH2B	CAGCCACTTTAATGTCTTCTCTT
chr13	50945529	50945552	-	0.753022079467773	0.620908702306443	RNASEH2B	TGATAAAATGCTTTACTTACCTT
chr13	51085544	51085567	-	0.604966316223145	0.594905359594352	C13orf42	TCTTCTAGTGGCCACCAGCTCCA
chr13	51110842	51110865	-	0.633222541809082	0.799752632352583	C13orf42	CTCAACCTCCTCCAAATCCTCCA
chr13	51245350	51245373	-	0.725813751220703	0.567244507804468	FAM124A	TTTGTCACCGTGTGTACAGTAAA
chr13	51251851	51251874	-	0.246176242828369	0.694286871316883	FAM124A	CTTGCCGTAGTGCACGGGCCGGA
chr13	51251946	51251969	-	0.405434837341309	0.588974954795794	FAM124A	TTCTGGCTGGGGCTCCTCCGGAG
chr13	51252009	51252032	-	0.804707717895508	0.747382754045166	FAM124A	AGGGAGAACTGGATGTCCACATC
chr13	51252218	51252241	-	0.729519500732422	0.674856388546353	FAM124A	TCAGGTCCCCTAAACAGACAGAC
chr13	51280485	51280508	-	0.708700866699219	0.627697062800597	FAM124A	TTCTCGGAGGCATGATGTACTCT
chr13	51341201	51341224	-	0.743034973144531	0.642851411021018	SERPINE3	TACACGCGGCCACACTCTGGTAG
chr13	51344468	51344491	-	0.351924667358398	0.397052522450484	SERPINE3	TTTTACCTGCAGTCTCTCTGGAG
chr13	51347106	51347129	-	0.63289119720459	0.616530690514383	SERPINE3	GCCAAGTGCCTTGGAAGGACATG
chr13	51378291	51378314	-	0.836605377197266	0.764707236256139	INTS6	AGAGGATGTCCCTCACAGACTGC
chr13	51378313	51378336	-	0.657901992797852	0.660844447735553	INTS6	AACAACTCCTCCAGGGAATTTCA
chr13	51379463	51379486	-	0.580739974975586	0.702784863180165	INTS6	ATACCTCAAAAAACTGAGTCAAC
chr13	51379555	51379578	-	0.642386245727539	0.803284719936242	INTS6	CTATAGCCCTTGAAGAAAGCTGT
chr13	51379562	51379585	-	0.0627012443542481	0.545996610819276	INTS6	TTTTTTCCTATAGCCCTTGAAGA
chr13	51382103	51382126	-	0.667246551513672	0.664362936274766	INTS6	TAGATGACTTGTTTAAAGTGCAT
chr13	51383683	51383706	-	0.828535232543945	0.832076736357694	INTS6	CTGTACAGACTGTGAACCAATGG
chr13	51383726	51383749	-	0.792061538696289	0.816910779235329	INTS6	CCCTTTAGCCACCTCGTACATCT
chr13	51387527	51387550	-	0.487466583251953	0.557380407655552	INTS6	TTTGCTATAGATGGGCAGCCAGA
chr13	51395402	51395425	-	0.551552963256836	0.638561772037274	INTS6	GTTGGGATCAGAGACTCTTTGCA
chr13	51395462	51395485	-	0.576404075622559	0.62062955849883	INTS6	AGCTTCATTTACCTCTTAATTCT
chr13	51395474	51395497	-	0.723145370483398	0.734157345856981	INTS6	CCCCCTACTTTCAGCTTCATTTA
chr13	51430342	51430365	-	0.715173797607422	0.643922959176193	INTS6	TTGGAGCCAGCAATAATTATCAC
chr13	51451153	51451176	-	0.755945587158203	0.717966075687	INTS6	AGGCTGGATGGAAAGAAAACCAT
chr13	51451158	51451181	-	0.461018905639648	0.480591567397599	INTS6	TTTTCAGGCTGGATGGAAAGAAA
chr13	51451978	51452001	-	0.728246688842773	0.72118093337107	INTS6	GAAGAGCCGCCCTATGCTATCAA
chr13	51675175	51675198	-	0.707571563720703	0.835860309877847	WDFY2	CGGGTTAAAAGACATGCATGAAC
chr13	51703613	51703636	-	0.54644588470459	0.729410043084402	WDFY2	ACAGGAGTCATCTTGTTATAATC
chr13	51727727	51727750	-	0.57951244354248	0.517046414158487	WDFY2	TTGCTCCAGTTTGAGGATTGTTA
chr13	51739118	51739141	-	0.781862335205078	0.598197917073401	WDFY2	TCCCACCGATGTCCCACATGATG
chr13	51771480	51771503	-	0.715441665649414	0.812889345164637	DHRS12	CACGTCAGACAGGAATGAGCAGG
chr13	51771829	51771852	-	0.445083770751953	0.575016461576984	DHRS12	TTCCATGCATCCTGGCTGGGCCG
chr13	51777283	51777306	-	0.54948543548584	0.565528649288319	DHRS12	TTCCAGTCCTGGGAAAAGGAACA
chr13	51777315	51777338	-	0.660195770263672	0.86536515264494	DHRS12	CTGTCGGTACATGAGGCTCTAAG
chr13	51777349	51777372	-	0.590030250549316	0.77897646051727	DHRS12	CCTTCCTGTATTCCTGTAGTGTG
chr13	51789754	51789777	-	0.680163192749023	0.880529050129351	DHRS12	CTAGGAAGCGCTAGGCTGTTTAT
chr13	51791168	51791191	-	0.74527946472168	0.692502852497367	DHRS12	AAGCAGGAACATAAACTCCATGT
chr13	51791224	51791247	-	0.622600288391113	0.535283337201161	DHRS12	TGCACATTGTGGACTTGTCTGAT
chr13	51791242	51791265	-	0.0181688642501831	0.602806385125738	DHRS12	TAATTTAGAACATTTTTCTGCAC
chr13	51797900	51797923	-	0.378363571166992	0.618337606299636	DHRS12	ATTGAATTCCACCAGGTGGCACA
chr13	51821867	51821890	-	0.466148834228516	0.796481892532555	TMEM272	CAGATGCAGGGCATTTACCCAGG
chr13	51826573	51826596	-	0.459233703613281	0.756220143816517	TMEM272	CTGGCTCTGCCGCTGTCCATGAC
chr13	51865471	51865494	-	0.547470245361328	0.631160219941731	CCDC70	TTCTGGCGAATACTGGGAGAGGA
chr13	51865496	51865519	-	0.621997947692871	0.676097385086657	CCDC70	CTCCTGCAGCTTGTGCATTAGTT
chr13	51865519	51865542	-	0.524841728210449	0.663348951330509	CCDC70	ATCTCTTCGCGAAAAGCCTTTTC
chr13	51865532	51865555	-	0.0866465759277344	0.61332473489181	CCDC70	ACGAAAAATTTTCATCTCTTCGC
chr13	51865645	51865668	-	0.838322448730469	0.566091024173992	CCDC70	TCCTCTTCCCAGAAAGGTCTCTC
chr13	51865657	51865680	-	0.431961402893066	0.730375824326916	CCDC70	CAGAAGGTTTTCTCCTCTTCCCA
chr13	51865664	51865687	-	0.419519538879395	0.795804746162588	CCDC70	CTCTTTCCAGAAGGTTTTCTCCT
chr13	51865679	51865702	-	0.110706434249878	0.751190361154113	CCDC70	CCAGAAGGATTTTTCCTCTTTCC
chr13	51865685	51865708	-	0.398019905090332	0.76391971117203	CCDC70	CATTTCCCAGAAGGATTTTTCCT
chr13	51865708	51865731	-	0.713933029174805	0.510878347384001	CCDC70	TCTTCCTCCCTGAAAGACTTTTC
chr13	51865720	51865743	-	0.294994888305664	0.704829065623516	CCDC70	CAGAAAGTTTTCTCTTCCTCCCT
chr13	51865762	51865785	-	0.74858154296875	0.815066967600379	CCDC70	CAGAAGGCCTTATCCTCCTTCCA
chr13	51865784	51865807	-	0.512407989501953	0.748109517401847	CCDC70	CCATAAGGCATTGTCCTCTTTCC
chr13	51865832	51865855	-	0.723330459594727	0.520131324796914	CCDC70	TTCCTCCCACAGGGCCTTGTCCT
chr13	51949777	51949800	-	0.769039154052734	0.742997071963701	ATP7B	ATAGGCACCCATTCAGCAGCTGG
chr13	51950148	51950171	-	0.469542503356934	0.7634302794268	ATP7B	CTACGTCTAGGAGAAGCCATGCC
chr13	51950305	51950328	-	0.733482284545898	0.890262550762436	ATP7B	CAGTGGATGGGAAAGTCCTGGAA
chr13	51957588	51957611	-	0.555685615539551	0.782929305449963	ATP7B	CTAGAGCAAAACCTCAGAAGCCC
chr13	51957604	51957627	-	0.310314331054687	0.693679639390857	ATP7B	ACATTCTGGTTATTTCCTAGAGC
chr13	51958523	51958546	-	0.556728057861328	0.722037811494423	ATP7B	AGCTCCTCGGTGGGTGGTACTTC
chr13	51960283	51960306	-	0.668743133544922	0.807707165231957	ATP7B	CTGTGCAGCCTGGTGTTTGGCAT
chr13	51960302	51960325	-	0.57522029876709	0.782644662046842	ATP7B	CAGGTGGAAGAAGTCTTTCCTGT
chr13	51961877	51961900	-	0.602691955566406	0.647486125812157	ATP7B	ATGCTTCCCTGGCCCAGAGAAAC
chr13	51970742	51970765	-	0.217469329833984	0.555235344515845	ATP7B	TGACATTTTATCCTAGAAAGCTG
chr13	51974219	51974242	-	0.580558090209961	0.529685243577385	ATP7B	TCTTCCTGATGGAGCCGAAGGGA
chr13	51974921	51974944	-	0.746097793579102	0.835262720571048	ATP7B	CCTGGAACAAGGCAGTGCCACTG
chr13	51974954	51974977	-	0.366235733032227	0.773922871001762	ATP7B	CAATTTGAAAGGCATCATCAGCA
chr13	52018987	52019010	-	0.728795547485352	0.575003968672883	ALG11	TCTGTAGCAGCAGTCTGATTCCC
chr13	52018991	52019014	-	0.586273803710938	0.443073919133728	ALG11	TTTCTCTGTAGCAGCAGTCTGAT
chr13	52019021	52019044	-	0.0659665060043335	0.767779541487872	ALG11	CCATTTTTGCTAGTTGACACTAA
chr13	52019079	52019102	-	0.854874801635742	0.600270565377931	ALG11	TCCTCCTCCACCAGCATTGCAGT
chr13	52019114	52019137	-	0.753945465087891	0.701407588779793	ALG11	TGCAGGGCTCTTAAAGCACACCA
chr13	52024108	52024131	-	0.45845947265625	0.736219109249296	ALG11	CTTAAAAAAACAAACTGCACTGG
chr13	52024513	52024536	-	0.773566131591797	0.86900400892648	ALG11	CATAGTGAGAGAATATGGTTTAG
chr13	52024588	52024611	-	0.821298980712891	0.693539190637127	ALG11	TCATGTAAGGGAATGTCCAGAAA
chr13	52024640	52024663	-	0.74368766784668	0.748949195299545	ALG11	CGGCCTAAACTGGCCAACAGAAA
chr13	52028899	52028922	-	0.68371452331543	0.547114892515868	UTP14C	TCTCTCCATCACTGTCCCCCTCA
chr13	52028941	52028964	-	0.513801956176758	0.730043697074465	UTP14C	CATCAAGGGAAATGATTGCTTCC
chr13	52028954	52028977	-	0.539028129577637	0.693066052022851	UTP14C	CGCCTATTCTTTCCATCAAGGGA
chr13	52028984	52029007	-	0.718385391235352	0.66572296769494	UTP14C	AGACTAGCCTCAGACCTCTCAGC
chr13	52029024	52029047	-	0.878978271484375	0.657215424014104	UTP14C	TCCTGATCCTTCAGAACTGACAC
chr13	52029144	52029167	-	0.655276336669922	0.563841119818352	UTP14C	TTTGTTAAGAGGTAACTCCACCA
chr13	52029336	52029359	-	0.521924285888672	0.666105431626685	UTP14C	CTGCTCCAGGGGAGTTCTTGCCT
chr13	52029399	52029422	-	0.829509582519531	0.897057289985327	UTP14C	CATGGGAGTCAGTAAAGGATCTG
chr13	52029502	52029525	-	0.53169921875	0.581233918211786	UTP14C	GAGCCTTGGCCTCATAGTAGGAC
chr13	52029512	52029535	-	0.126750192642212	0.430419024346137	UTP14C	TTCTCTTTTCGAGCCTTGGCCTC
chr13	52029548	52029571	-	0.465266761779785	0.588741521272205	UTP14C	TTCACGACTTTGTGATACTTTTT
chr13	52029553	52029576	-	0.117861356735229	0.633486700472081	UTP14C	CTTTCTTCACGACTTTGTGATAC
chr13	52029563	52029586	-	0.233039360046387	0.404965937174832	UTP14C	TTGGCCTTTCCTTTCTTCACGAC
chr13	52029621	52029644	-	0.678830337524414	0.581928980240365	UTP14C	TTCCAGTGCCACAGTTGGATTAA
chr13	52029627	52029650	-	0.475162124633789	0.700156425422694	UTP14C	CATTTCTTCCAGTGCCACAGTTG
chr13	52029636	52029659	-	0.0109247779846191	0.596620308331841	UTP14C	AATTTTTTCCATTTCTTCCAGTG
chr13	52029654	52029677	-	0.132636203765869	0.618088791820947	UTP14C	CATCATTCTGGCATTTTCAATTT
chr13	52029686	52029709	-	0.22659761428833	0.64353026773	UTP14C	CCACTGTTTTGGTGCTTAAGGCT
chr13	52029782	52029805	-	0.384649543762207	0.550014421999381	UTP14C	TGTGTCAGTTCTTTGTTCTTGGC
chr13	52030005	52030028	-	0.727856369018555	0.628869294078292	UTP14C	TTCTGCCTCACTTGCAGAAACCT
chr13	52030026	52030049	-	0.67729248046875	0.508451245556584	UTP14C	TTCCTCTGCCACTGGTCTTTCTT
chr13	52030050	52030073	-	0.455408973693848	0.722685778172875	UTP14C	CTCAAATTCTCTCAACAAAATTT
chr13	52030066	52030089	-	0.667368927001953	0.606620903257831	UTP14C	TAAGGGATTGCCTTTCCTCAAAT
chr13	52030113	52030136	-	0.606453247070312	0.624148636058912	UTP14C	TTGACTGCTTGCTGGCTCAGCAT
chr13	52030169	52030192	-	0.749519805908203	0.617522072505414	UTP14C	TGAGATAGTGCCCTCAATTCGGA
chr13	52030179	52030202	-	0.0711867046356201	0.602951473857991	UTP14C	CTTCAATTTCTGAGATAGTGCCC
chr13	52076122	52076145	-	0.701955337524414	0.683659863232852	NEK5	AGGACATTGAAAAAGACTTGAAA
chr13	52076133	52076156	-	0.180841007232666	0.509276817116051	NEK5	TCTAAATTTTCAGGACATTGAAA
chr13	52082279	52082302	-	0.461772842407227	0.505008473728351	NEK5	GCTCTTGTTGCCCAGGCTGGAGT
chr13	52086343	52086366	-	0.465929260253906	0.768630735340063	NEK5	CAGGAATATTGGAAGCAGTTAGA
chr13	52086361	52086384	-	0.579808082580566	0.561988153716895	NEK5	TGGATTGGGTTTGCTTTCCAGGA
chr13	52087444	52087467	-	0.249120864868164	0.601088637507971	NEK5	ATTCAATAAATAGGGTCTTCGTC
chr13	52089294	52089317	-	0.689570388793945	0.623092123510266	NEK5	TAAGGCCTGCTGAGTACCTTCAG
chr13	52093217	52093240	-	0.582982902526855	0.663021384359361	NEK5	TTCAGATAAAAATGATAGAAAGA
chr13	52102157	52102180	-	0.725852813720703	0.725492066628076	NEK5	AAGTATCTCCTCGAGACCGACCA
chr13	52102192	52102215	-	0.831066207885742	0.61946928315201	NEK5	TCGTGAGCTCCATTCCTTGATAT
chr13	52102271	52102294	-	0.83643913269043	0.775966584552189	NEK5	AGTTTGAGGGTAACAACTTACAG
chr13	52102284	52102307	-	0.645247421264648	0.544913603585461	NEK5	TCCTTGTCCTTTCAGTTTGAGGG
chr13	52110377	52110400	-	0.508804130554199	0.568464673632011	NEK5	TTAGCAAGAACGGAATGGTGGCA
chr13	52110398	52110421	-	0.264444980621338	0.602382181479873	NEK5	TCCATTTATAGAACATTTTTCTT
chr13	52110528	52110551	-	0.821906051635742	0.697742643516839	NEK5	TCTAGGACTAAAACATATTCATG
chr13	52112348	52112371	-	0.616806373596191	0.610100373912609	NEK5	TTACAGAGAATGGCAGGCTGTTT
chr13	52127641	52127664	-	0.75435661315918	0.693413048772485	NEK5	AGTTATCTGTGGCCACAAAGAAA
chr13	52128261	52128284	-	0.465474700927734	0.792393944313689	NEK5	CCAAATGGTGAACAATTCTTGGT
chr13	52143966	52143989	-	0.56631031036377	0.691700440548416	NEK3	AGATCATCATGGAATATGGTGAG
chr13	52144864	52144887	-	0.624033470153809	0.712347831267862	NEK3	AGGCAAATAGTTGGAAAAATCTT
chr13	52144870	52144893	-	0.799432525634766	0.754567670856714	NEK3	AGTTTCAGGCAAATAGTTGGAAA
chr13	52144876	52144899	-	0.0625263214111328	0.72474036176218	NEK3	CTTTTCAGTTTCAGGCAAATAGT
chr13	52148448	52148471	-	0.684417877197266	0.685909053475821	NEK3	AGTGACATCTGGTCCTTGGGTTG
chr13	52151382	52151405	-	0.192741317749023	0.560386575592923	NEK3	TTTTTAAATGCAGAATATCTTCC
chr13	52152675	52152698	-	0.479139442443848	0.617619553181945	NEK3	TTACAGATACTTAATTGGTTTAC
chr13	52154144	52154167	-	0.649256362915039	0.577175631413864	NEK3	TCTAATACACAGAATTCTAGGAA
chr13	52154153	52154176	-	0.548618774414062	0.587275545606133	NEK3	TAGTCTTTCTCTAATACACAGAA
chr13	52378761	52378784	-	0.657215118408203	0.723401392696223	THSD1	CAGCCATCCAGCCCATCTCCTCT
chr13	52397246	52397269	-	0.744508819580078	0.654936062026077	THSD1	TGCAAAGGAGGAGTGCATGCTAA
chr13	52397264	52397287	-	0.292671070098877	0.666148991158069	THSD1	AAGCAGAAGCCATTTTTCTGCAA
chr13	52397754	52397777	-	0.805667343139648	0.906221718610508	THSD1	CTGTGGACAAGCCCAACATCGTA
chr13	52397838	52397861	-	0.538809127807617	0.669957486431344	THSD1	ACGTTGACTTGAATAGGAGTGCC
chr13	52397862	52397885	-	0.69518928527832	0.664678031986661	THSD1	TGAAGGTGGAATGGCCTGTCTTT
chr13	52397950	52397973	-	0.605617752075195	0.744499076693478	THSD1	AAGGAGGCTGGTGACTACTGGTT
chr13	52398091	52398114	-	0.210699653625488	0.715892529114313	THSD1	CAGTATTTTGATGGTGCTAATGG
chr13	52426059	52426082	-	0.0173482918739319	0.545961201824219	VPS36	TCCTTTTTTATTATAGACCATCA
chr13	52427198	52427221	-	0.571589889526367	0.640112751737569	VPS36	AGGCCTTTGAAGACCTCAGCAAA
chr13	52427205	52427228	-	0.439317398071289	0.595765285232041	VPS36	TCATTTCAGGCCTTTGAAGACCT
chr13	52433727	52433750	-	0.641961288452148	0.700457825406019	VPS36	AGCCAGGAAGAATAAGGGCTGTA
chr13	52433744	52433767	-	0.0114034807682037	0.450668204991784	VPS36	TACCTCTTTTTTTTTTCAGCCAG
chr13	52434800	52434823	-	0.676299819946289	0.767236065953539	VPS36	CCAGTCATTACAAACAAATAGAG
chr13	52436386	52436409	-	0.63922248840332	0.670419425722946	VPS36	TTCAGTGCCAAAATAGTGGTTCA
chr13	52439119	52439142	-	0.36544319152832	0.718997368568665	VPS36	CCAAATTGTGTTCATTGAAGAAC
chr13	52439152	52439175	-	0.637579460144043	0.721586719153126	VPS36	CTCCTAGGAGTGTTGCATGGCCA
chr13	52442425	52442448	-	0.394646034240723	0.598207399438123	VPS36	TAGATAAAATTTGATGCTGGGAC
chr13	52442429	52442452	-	0.290982036590576	0.479957746774464	VPS36	TTTCTAGATAAAATTTGATGCTG
chr13	52456538	52456561	-	0.626281471252441	0.5695910892644	CKAP2	TTCTCAACAGATGTTCCTTGAGT
chr13	52456564	52456587	-	0.563235168457031	0.707552794949863	CKAP2	CTGCTTGTATGCAAAAAGCGTTT
chr13	52460932	52460955	-	0.424641151428223	0.647238422375216	CKAP2	AGCACTTTAGTCCCTTCTTGAAC
chr13	52461090	52461113	-	0.251123008728027	0.779193777505486	CKAP2	CCCACCACTGTATTATTTTTGCT
chr13	52461267	52461290	-	0.0115109753608704	0.528723502534462	CKAP2	TTTTTACTATTGTTTTTAAGGTG
chr13	52461283	52461306	-	0.0748393774032593	0.592854247464961	CKAP2	TGTAGTCATTTGTTTCTTTTTAC
chr13	52461315	52461338	-	0.557283325195313	0.609467706435963	CKAP2	TTGGGCATGTTAGCATCTTGCTT
chr13	52461374	52461397	-	0.593935394287109	0.615974977756781	CKAP2	TAAATGAATTAATCTTAGACTGA
chr13	52461417	52461440	-	0.524787979125977	0.531219857228007	CKAP2	TTTGTTGCTGCAGAACTCTCATC
chr13	52461483	52461506	-	0.723720245361328	0.690928941724885	CKAP2	ACTGTTACACTGCTGGTGTTTAC
chr13	52461603	52461626	-	0.587563285827637	0.684860135322201	CKAP2	ACAGTGTCCCGGGTATTACTGTG
chr13	52461645	52461668	-	0.699409561157227	0.761461054678362	CKAP2	CGGATTGTAACATTGGCAGAAGT
chr13	52461658	52461681	-	0.732140274047852	0.764856746285975	CKAP2	ATGAGGCCCTTTCCGGATTGTAA
chr13	52461728	52461751	-	0.607873458862305	0.613040612347587	CKAP2	TTATTATACCTTGAGAAGAACTG
chr13	52461805	52461828	-	0.418761100769043	0.706080874418756	CKAP2	CATCAGTTTATCATTAGACAATG
chr13	52461845	52461868	-	0.474496269226074	0.704483449592043	CKAP2	CTGCAGTATGTCTTCGCTGGTCA
chr13	52461883	52461906	-	0.628802070617676	0.563823869044702	CKAP2	TTTGGGCTGAGCTGATCTACTAT
chr13	52461899	52461922	-	0.234940299987793	0.415324210891654	CKAP2	TCTCTTCCGAGGTTTCTTTGGGC
chr13	52462433	52462456	-	0.0807319259643555	0.61510894770043	CKAP2	ATTTTGTCCTGCAGGCTCATGCT
chr13	52462496	52462519	-	0.495732688903809	0.67234682189108	CKAP2	AGTAAATAATCTTTGTTCATCTT
chr13	52642538	52642561	-	0.685961685180664	0.716932587272773	HNRNPA1L2	AAAGCTCAACCCTCCAATGAAGA
chr13	52642780	52642803	-	0.56622875213623	0.674683576998611	HNRNPA1L2	ACAGTTAAGTGGGCACCTGGTCT
chr13	52642854	52642877	-	0.670837097167969	0.792558709811255	HNRNPA1L2	CATACTGTTCAAAATAATCTCTT
chr13	52642871	52642894	-	0.0419615840911865	0.688381296831688	HNRNPA1L2	AATTACTTCAATTTTTCCATACT
chr13	52642900	52642923	-	0.63281566619873	0.55176158593316	HNRNPA1L2	TTGCCACTGCCTCGGTCAGTCAT
chr13	52642963	52642986	-	0.702637023925781	0.623621514003995	HNRNPA1L2	TGAATGACAATCTTATCCACGGA
chr13	52643001	52643024	-	0.487730102539063	0.520317302131812	HNRNPA1L2	TAACTTCACAGTTGTGGCCCTTC
chr13	52643067	52643090	-	0.628193855285645	0.838166605265265	HNRNPA1L2	CAGAACCCCTTCGACCTCTTTGG
chr13	52657531	52657554	-	0.772791366577148	0.667659131108645	SUGT1	TGTTCCAAAGCCTTAGTCAGCTC
chr13	52658438	52658461	-	0.61970588684082	0.583958175695774	SUGT1	TCAGCATAGCAGTGGAATTATTT
chr13	52659195	52659218	-	0.662593536376953	0.705336477205506	SUGT1	TAGGGCAGCAGCATAGTTTTTTT
chr13	52665701	52665724	-	0.428869590759277	0.570568901958247	SUGT1	TGAAAATTCCACATTTACATCAT
chr13	52666832	52666855	-	0.728264083862305	0.624014011199693	SUGT1	AAATTGTAATCCTCTCCAGAAGG
chr13	52712717	52712740	-	0.905649261474609	0.623151024567679	CNMD	TGGCTTAAACCAACCTATCCAAA
chr13	52712848	52712871	-	0.6671875	0.741195691747939	CNMD	AGGAAGGCAAGATCATGCCAGTC
chr13	52724091	52724114	-	0.517505912780762	0.72222113261053	CNMD	ATAGGGCATCACAGGAATTCGTT
chr13	52733338	52733361	-	0.638357543945313	0.71069359255468	CNMD	AGATTTACAATGTCCATTACACC
chr13	52739074	52739097	-	0.697628936767578	0.716790853351139	CNMD	GGGAGCTGTGCTGCTGCTCTTTG
chr13	52846644	52846667	-	0.524452743530273	0.734627703656048	PCDH8	CAGCAGCGCCCTAGTGCAAGTGC
chr13	52847521	52847544	-	0.609615249633789	0.649212686097082	PCDH8	GGCTTGACCCGCGATCAGGCCGC
chr13	52847869	52847892	-	0.66983039855957	0.627623834264678	PCDH8	GCGTGGAGCTGCAGACGCGAGCG
chr13	53034461	53034484	-	0.4297998046875	0.52808535280916	OLFM4	TCAAACTTCTGAGAAAGAACATG
chr13	53041919	53041942	-	0.660075988769531	0.679030968025344	OLFM4	ATACACACTAATTAATTGGACAT
chr13	53041924	53041947	-	0.510110740661621	0.541392767805238	OLFM4	TTTTCATACACACTAATTAATTG
chr13	53042027	53042050	-	0.622356109619141	0.59533371104357	OLFM4	CATCTCCTTCACTTCTACCTTGA
chr13	53042072	53042095	-	0.73113037109375	0.600830457483843	OLFM4	TGAGCTTCCACCAAAACTCTCCT
chr13	53043153	53043176	-	0.510229339599609	0.580731830217588	OLFM4	TCGGCGAATGGCAAGGACATTGT
chr13	53043179	53043202	-	0.607036094665527	0.681282798243667	OLFM4	AGCTTGGTCTTCAGAGCCACGAT
chr13	54942048	54942071	-	0.462720336914063	0.722935084533146	LOC124903233	CTGCATCAGGACTTACCTCGGTC
chr13	57142466	57142489	-	0.302420196533203	0.611812781709468	PRR20A	ACGTAAGCGATGGGTTTTGCGGG
chr13	57142686	57142709	-	0.656847305297852	0.765950695129721	PRR20A	CGGTTCCCCCTGGTGGCCTGGCT
chr13	57142719	57142742	-	0.597950439453125	0.780289813859807	PRR20A	AGAAAGGGAGAAGGCTGCGGTCT
chr13	57149036	57149059	-	0.302420196533203	0.611812781709468	PRR20B	ACGTAAGCGATGGGTTTTGCGGG
chr13	57149256	57149279	-	0.656847305297852	0.765950695129721	PRR20B	CGGTTCCCCCTGGTGGCCTGGCT
chr13	57149289	57149312	-	0.597950439453125	0.780289813859807	PRR20B	AGAAAGGGAGAAGGCTGCGGTCT
chr13	57155609	57155632	-	0.302420196533203	0.611812781709468	PRR20C	ACGTAAGCGATGGGTTTTGCGGG
chr13	57155829	57155852	-	0.656847305297852	0.765950695129721	PRR20C	CGGTTCCCCCTGGTGGCCTGGCT
chr13	57155862	57155885	-	0.597950439453125	0.780289813859807	PRR20C	AGAAAGGGAGAAGGCTGCGGTCT
chr13	57162180	57162203	-	0.302420196533203	0.611812781709468	PRR20D	ACGTAAGCGATGGGTTTTGCGGG
chr13	57162400	57162423	-	0.656847305297852	0.765950695129721	PRR20D	CGGTTCCCCCTGGTGGCCTGGCT
chr13	57162433	57162456	-	0.597950439453125	0.780289813859807	PRR20D	AGAAAGGGAGAAGGCTGCGGTCT
chr13	57168745	57168768	-	0.302420196533203	0.611812781709468	PRR20E	ACGTAAGCGATGGGTTTTGCGGG
chr13	57168965	57168988	-	0.656847305297852	0.765950695129721	PRR20E	CGGTTCCCCCTGGTGGCCTGGCT
chr13	57168998	57169021	-	0.597950439453125	0.780289813859807	PRR20E	AGAAAGGGAGAAGGCTGCGGTCT
chr13	57632934	57632957	-	0.642718124389648	0.57066003115377	PCDH17	GATCTGGTCCGAGGAGAAGGAGG
chr13	57633459	57633482	-	0.630038986206055	0.721060257945918	PCDH17	CTCATAGTCCAGATTGCCCTTCA
chr13	59879451	59879474	-	0.648551788330078	0.685496890852104	DIAPH3	AATCAGATGAGCAATGTGAAGAG
chr13	59879456	59879479	-	0.430054779052734	0.480211101109663	DIAPH3	TTTTCAATCAGATGAGCAATGTG
chr13	59911829	59911852	-	0.013783700466156	0.638571625320453	DIAPH3	TGGTTTTAATTTTTAGAACTTAA
chr13	59911833	59911856	-	0.0117689752578735	0.481399904525915	DIAPH3	TTTCTGGTTTTAATTTTTAGAAC
chr13	59916205	59916228	-	0.7970849609375	0.700343904795001	DIAPH3	GGGTGCCATATGAGGAAATCAGA
chr13	59916236	59916259	-	0.583568954467773	0.504997340257214	DIAPH3	TCCTTCTTAGCAATCTTCCTGAG
chr13	59916244	59916267	-	0.339130973815918	0.472143565639276	DIAPH3	TCTCTTTCTCCTTCTTAGCAATC
chr13	59932800	59932823	-	0.663497314453125	0.464812927656922	DIAPH3	TCTCTTAGGCAGTTCTGCTTCTT
chr13	59932810	59932833	-	0.237019100189209	0.559441399616184	DIAPH3	TGTTGTTTTCTCTCTTAGGCAGT
chr13	59965400	59965423	-	0.494637641906738	0.644384408457326	DIAPH3	ATTATTCACAAACTGTTAATAGG
chr13	59967863	59967886	-	0.678846664428711	0.854925840345273	DIAPH3	CAGGGGGAACACAAAGAGTGGGG
chr13	59967884	59967907	-	0.840161056518555	0.658634057182032	DIAPH3	TGTGACAGTAGATGACATTTCCA
chr13	59967893	59967916	-	0.0121766233444214	0.452756955248394	DIAPH3	TTTTTTTTCTGTGACAGTAGATG
chr13	59970002	59970025	-	0.858739776611328	0.688641978123486	DIAPH3	TGGATAAAAGTAAATGAAAATAA
chr13	59971142	59971165	-	0.432054748535156	0.546351883385498	DIAPH3	TCCAGTTTGGTGCCTTGCCAGCT
chr13	59974435	59974458	-	0.582523994445801	0.741725209445328	DIAPH3	AGTTTGAAAAAGAGTTTACCGAC
chr13	59980854	59980877	-	0.157397089004517	0.791397434192921	DIAPH3	CTGTCATTGCAATTTTAGACATT
chr13	59983875	59983898	-	0.311021518707275	0.523247838854101	DIAPH3	TTTGGTTTTAGGCAACAATACTT
chr13	59991179	59991202	-	0.231162605285645	0.564138357712879	DIAPH3	TATTCTTCAGCATCTTTTGCTGA
chr13	59992173	59992196	-	0.337346458435059	0.689108423655255	DIAPH3	ATATCTCTAGAATTTAAAATGCA
chr13	59992179	59992202	-	0.683759689331055	0.602491648229983	DIAPH3	TATTTCATATCTCTAGAATTTAA
chr13	59992503	59992526	-	0.706912994384766	0.675016091486196	DIAPH3	AGGCTTCACATCAGAAATGAATT
chr13	60008632	60008655	-	0.665452423095703	0.854917317050255	DIAPH3	CAATAGCCTTGAAGAAGTTTTAG
chr13	60010605	60010628	-	0.371749496459961	0.761034621913976	DIAPH3	CTTATTGGCCAAAGCCGTGGATC
chr13	60010658	60010681	-	0.439933090209961	0.667119007584241	DIAPH3	AAAATATTATAGTATGGCTTGGA
chr13	60016124	60016147	-	0.672477264404297	0.762550815224242	DIAPH3	AGTTGGGTGGAAAGCTTTGGACA
chr13	60016132	60016155	-	0.0532996702194214	0.5626515355069	DIAPH3	TGTTTTTCAGTTGGGTGGAAAGC
chr13	60093712	60093735	-	0.478543968200684	0.801321889642076	DIAPH3	CAGGAAGATATGAATTTAAATGA
chr13	60112036	60112059	-	0.697752304077148	0.865686552499657	DIAPH3	CAAAGCCACTGTCAGAGAATGAA
chr13	60112170	60112193	-	0.417747840881348	0.50784885527375	DIAPH3	TTTGTAGCTGGACAAATTTGCCA
chr13	60425613	60425636	-	0.0392552256584167	0.467806693970919	TDRD3	TTTATTCATTTTTCCATCGATGG
chr13	60444682	60444705	-	0.504814872741699	0.504076682057803	TDRD3	TTGCCAATTGTTCTCAGATCTGT
chr13	60444711	60444734	-	0.516128883361816	0.797864777111173	TDRD3	CACTATTGATGTCACTGGGGAGG
chr13	60444719	60444742	-	0.639716262817383	0.55522286552395	TDRD3	TACCTTTCCACTATTGATGTCAC
chr13	60444730	60444753	-	0.257092132568359	0.478548908190354	TDRD3	TTTACCTTTTCTACCTTTCCACT
chr13	60467337	60467360	-	0.689901123046875	0.61926941006462	TDRD3	TCAATAAGGTGTTCCACTTCACC
chr13	60485821	60485844	-	0.494635963439941	0.571827173259925	TDRD3	TTCGATCAAGTTCTCTGCTATCC
chr13	60485877	60485900	-	0.581829566955566	0.671022378335503	TDRD3	AAATTCATCATTATCATTTGTAG
chr13	60485929	60485952	-	0.424274826049805	0.484907471032177	TDRD3	TTACTTCCTTGCTCTTTGCAACT
chr13	60494478	60494501	-	0.780024261474609	0.646641972798202	TDRD3	GGTTACCAGCAGCATTCATATTG
chr13	60494497	60494520	-	0.412134094238281	0.622084889445324	TDRD3	TGTAAAACTTCCCTATTTCGGTT
chr13	60494501	60494524	-	0.516678504943848	0.49011553377237	TDRD3	TTTCTGTAAAACTTCCCTATTTC
chr13	60494523	60494546	-	0.386545143127441	0.654180479359596	TDRD3	CCTCTGATTTGGTTGACTTTTCT
chr13	60509769	60509792	-	0.764767227172852	0.773766129946456	TDRD3	CGTTATGTGCTTCAGAGCTTTCT
chr13	60509867	60509890	-	0.478500328063965	0.620246118498335	TDRD3	TGTTTATTGCTTGTAAGAAGTAC
chr13	60510657	60510680	-	0.610355110168457	0.826302797660514	TDRD3	CCAGGTCCTCTTCATCTTCAGAT
chr13	60527414	60527437	-	0.685080718994141	0.746948195918136	TDRD3	CCCAAGGTTACACTTCCAAAGAG
chr13	60527464	60527487	-	0.450544395446777	0.809651814624421	TDRD3	CTTTGTCATACATCATAATCAAC
chr13	60528445	60528468	-	0.790925674438477	0.694381353843832	TDRD3	GAGGAGGATGTCTCAGATGATTA
chr13	60528466	60528489	-	0.504079895019531	0.582557579138662	TDRD3	TTGGCTGCCTGGTATCATTTCGA
chr13	60528471	60528494	-	0.228428134918213	0.560588831949033	TDRD3	ATTTCTTGGCTGCCTGGTATCAT
chr13	60528541	60528564	-	0.855295333862305	0.666355101337057	TDRD3	TAGGTAATCCACTGCCTTCTAAA
chr13	60528555	60528578	-	0.450087776184082	0.720636205244704	TDRD3	AGAACCTCTATTTCTAGGTAATC
chr13	61412294	61412317	-	0.730414657592773	0.685654257361279	PCDH20	TACTCAGCTGGACCGAGAAGAGA
chr13	61412327	61412350	-	0.543488922119141	0.791113069693728	PCDH20	CTTAGACAGTGTCACAGGAATTC
chr13	61412355	61412378	-	0.752225189208984	0.531768764290257	PCDH20	TGGGACCTGATGCTCCATCATAT
chr13	61412363	61412386	-	0.0802878665924072	0.663578803477447	PCDH20	ATATTTTCTGGGACCTGATGCTC
chr13	61412470	61412493	-	0.592308540344238	0.757552969272223	PCDH20	CTTCAACCCTTAATAGAACTAAC
chr13	61412529	61412552	-	0.640809936523438	0.667089306580059	PCDH20	ATGTCAAAAGGGTCATTAAAGTG
chr13	61412713	61412736	-	0.895547103881836	0.757776222404463	PCDH20	ACCATAAGAGATCCAGAAGGTAA
chr13	61412812	61412835	-	0.607627792358398	0.644962283900099	PCDH20	AGACCCCCTGAAATTGTCCCTCG
chr13	61412926	61412949	-	0.679780197143555	0.716419383340182	PCDH20	AGTAAGATTGGAGGAAGTGTTCT
chr13	61412961	61412984	-	0.784638137817383	0.742981459093755	PCDH20	ACCTGGATGAAAACACTGGAGTC
chr13	61413440	61413463	-	0.451833114624023	0.752649570786557	PCDH20	CCAGATCTCGGTGTGGGTCCCGG
chr13	61413575	61413598	-	0.742849044799805	0.699813126889996	PCDH20	CATCTCCTCCTCTCCTTCTGACT
chr13	61413925	61413948	-	0.563922424316406	0.798559219079058	PCDH20	CTCTTCGTGGGACCCTTCAGCTG
chr13	61413933	61413956	-	0.0667931222915649	0.529907804457481	PCDH20	TGTTTTTCCTCTTCGTGGGACCC
chr13	67226387	67226410	-	0.8049462890625	0.653195025722724	PCDH9	TCCACCGTCTAATACTTCCTTTA
chr13	67226588	67226611	-	0.706187057495117	0.865574217772978	PCDH9	CATTCTAAATGACAATGATAATT
chr13	67226685	67226708	-	0.0137600827217102	0.657006252713944	PCDH9	AATTTTTTGTGTCTGAGAATCTG
chr13	67226981	67227004	-	0.569504547119141	0.620946939659787	PCDH9	TGAAAACAACCGACGTGGGTTAT
chr13	67227010	67227033	-	0.55024341583252	0.644797615568382	PCDH9	AACCAGCCTGTAATTGAGCTGTC
chr13	67227189	67227212	-	0.49127326965332	0.719758273269306	PCDH9	ATTTGAAGGCGGTATATGACAAC
chr13	67227251	67227274	-	0.812584228515625	0.76564365454842	PCDH9	AGATAAGGACACAGATGTGAATG
chr13	67227933	67227956	-	0.625179862976074	0.745359329270781	PCDH9	CAATTCCATCAGCAACAGATCCT
chr13	67227968	67227991	-	0.739771423339844	0.845417063073185	PCDH9	CATTCCAGAAAACACTTTGATCA
chr13	67227990	67228013	-	0.607071723937988	0.664684560271347	PCDH9	CATCTCCTGTCATCAATATTTCC
chr13	67228051	67228074	-	0.655325546264648	0.685341072376722	PCDH9	TTCAGGCTGATCAAAATAAAAAT
chr13	67228087	67228110	-	0.361689376831055	0.435630737158126	PCDH9	TTTGAACTTGAGGTGGTGATCCT
chr13	67228159	67228182	-	0.800184173583984	0.726592838604674	PCDH9	ACAACCTCCAACAGAATAGACAG
chr13	67228181	67228204	-	0.44451301574707	0.703866045706186	PCDH9	CAGCAGCACTGGGGAAATTTTCA
chr13	67228214	67228237	-	0.433718757629395	0.592394041693692	PCDH9	TAAAGCTGGGGATGCCCCTTTGG
chr13	69882481	69882504	-	0.746399230957031	0.56230825774311	KLHL1	TCCCTGCAGGAAAACATAATGGA
chr13	69961423	69961446	-	0.479363632202148	0.556766540097697	KLHL1	AGGCTTGTTCTGAGTTCAGTCTC
chr13	70107270	70107293	-	0.497453575134277	0.759029568950754	KLHL1	CTGGACCACACGAAAAAGGGCTG
chr13	70107472	70107495	-	0.846071014404297	0.586099203700065	KLHL1	TGGAAGAAGCCTTCCTCCTCTTC
chr13	71681889	71681912	-	0.637377510070801	0.761654317746574	DACH1	AGTTCTAGACCTGGAAGGCCTCC
chr13	71866101	71866124	-	0.523881797790527	0.509871835920691	DACH1	GACCTGTTCCTGAAGCACTTGGT
chr13	72719058	72719081	-	0.20777379989624	0.66193373006763	MZT1	AAGAATTTTGAATACTGGCTTAG
chr13	72719076	72719099	-	0.556305732727051	0.684954746259729	MZT1	AGTTCTGCTTGAGATTTCAAGAA
chr13	72731311	72731334	-	0.513465309143066	0.622353756196335	BORA	TACAGGATTTATTACAGCTAGTT
chr13	72737988	72738011	-	0.638998718261719	0.711730733932055	BORA	CCTTCATGATCAGTCCAAGGAGA
chr13	72743543	72743566	-	0.651515579223633	0.781750874940119	BORA	CAACTGGAGAGTCACTATTTATG
chr13	72743568	72743591	-	0.51859977722168	0.549103486167299	BORA	TCAGAATGAATGGTCAGCTTTTT
chr13	72743598	72743621	-	0.633030624389648	0.670407391604017	BORA	AAATTGTGTTCATACTCACCATC
chr13	72744525	72744548	-	0.551006736755371	0.61461664206482	BORA	TAAATTAAAATCCACAGGAAGAG
chr13	72744999	72745022	-	0.612806854248047	0.79593088030881	BORA	CAGGAGATTGATCTGCAAATTCA
chr13	72745026	72745049	-	0.642978591918945	0.642548023216548	BORA	TTCTGAGGGATGAAGAACTGAGG
chr13	72768897	72768920	-	0.0261055684089661	0.557261162569556	DIS3	TTTTTTAGGCATCTCTGACGTAT
chr13	72770953	72770976	-	0.427393417358398	0.70543224234666	DIS3	ATGTATTTGGGAAATGAATCACA
chr13	72770973	72770996	-	0.371789321899414	0.614366129158616	DIS3	CTTCACAGGCTGGCATTTTCATG
chr13	72772263	72772286	-	0.652512283325195	0.704694562027957	DIS3	ATGTCTTCTAGGACATGAAAAAC
chr13	72772701	72772724	-	0.748244857788086	0.615920465918236	DIS3	TGCCAAAGATGCCCTGGAGCATT
chr13	72772721	72772744	-	0.300184650421143	0.665482778733242	DIS3	ACAGGCTGTTCTTAGTTTTCTGC
chr13	72772818	72772841	-	0.614930992126465	0.706338118192368	DIS3	AGGGACACTTTGTGAGAAATTTA
chr13	72772838	72772861	-	0.563248748779297	0.563267417206147	DIS3	TAATAATGCCTCTTGGTTTCAGG
chr13	72776037	72776060	-	0.566107063293457	0.69727407370808	DIS3	AGAGCATCTTCCCTTAAGTAAGC
chr13	72776073	72776096	-	0.457856826782227	0.708224188078035	DIS3	ATAGAATGAAATAGAAAGTGGAA
chr13	72777472	72777495	-	0.79418098449707	0.776827959340213	DIS3	AGGTGAAGAATATGTAAAGAGCC
chr13	72778364	72778387	-	0.598439979553223	0.844440078440345	DIS3	CATTTAGAGAAACCTATGTAGAA
chr13	72778368	72778391	-	0.369966583251953	0.482725195445805	DIS3	TTTCCATTTAGAGAAACCTATGT
chr13	72778376	72778399	-	0.010776115655899	0.583079702167199	DIS3	GTTTTTTCTTTCCATTTAGAGAA
chr13	72780848	72780871	-	0.571677131652832	0.625890415231845	DIS3	TATACTTTCACTAATGAGCACCA
chr13	72780986	72781009	-	0.261889896392822	0.422993646203719	DIS3	TTTAAGATTGATGTTCTTGAGGA
chr13	72783603	72783626	-	0.283360919952393	0.486291244674354	PIBF1	GTTCAATTAGCTGCCTGGTGATT
chr13	72783652	72783675	-	0.355765342712402	0.62498496767009	PIBF1	TGGGATAGCTCAATTTTTAGTAA
chr13	72783676	72783699	-	0.573870429992676	0.663783201757979	PIBF1	AAATTGTCGATCATCATAGTTTT
chr13	72792512	72792535	-	0.589545097351074	0.659526898082738	PIBF1	TGTTGAAAAGCCAATTGGTTGTC
chr13	72792528	72792551	-	0.412817840576172	0.535406648769367	PIBF1	TTACCTGGCATCTTTCTGTTGAA
chr13	72795360	72795383	-	0.437122116088867	0.635667221595456	PIBF1	TTGTTTCATTAATTCTTGATATT
chr13	72795366	72795389	-	0.218799018859863	0.774848445906268	PIBF1	CATTTCTTGTTTCATTAATTCTT
chr13	72795386	72795409	-	0.831729202270508	0.605192396512217	PIBF1	TGTCTCAACAAAATGGTTTCCAT
chr13	72795420	72795443	-	0.537508735656738	0.514885410479353	PIBF1	TCTTAGCTGAAGATTTGTCTCTT
chr13	72795442	72795465	-	0.47105583190918	0.63854122227556	PIBF1	GACGAACATCTCCAGCTTTTTCT
chr13	72797914	72797937	-	0.683517608642578	0.610187023689516	PIBF1	TTAATGGATTCACTAGCTCATAG
chr13	72797919	72797942	-	0.12420618057251	0.679707991134198	PIBF1	CTTTCTTAATGGATTCACTAGCT
chr13	72797939	72797962	-	0.738587875366211	0.692904098179595	PIBF1	ACTTGTAGTTCACAGATTTCCTT
chr13	72827027	72827050	-	0.777598342895508	0.639215234647588	PIBF1	TCCTAAGCTCAATTACTTCCTGT
chr13	72827035	72827058	-	0.361801681518555	0.69394266809201	PIBF1	ATGTTTTCTCCTAAGCTCAATTA
chr13	72827817	72827840	-	0.558209533691406	0.67902845968277	PIBF1	AAGGCGATCCTCTTCATGAGCAC
chr13	72827841	72827864	-	0.463178863525391	0.500307952453574	PIBF1	TTCCAGTTGAGCTTGAAGTCTTT
chr13	72827871	72827894	-	0.534583015441895	0.567962283659107	PIBF1	ATACATCTCTTCTCTAGCCTTTT
chr13	72835241	72835264	-	0.219412460327148	0.698614781659232	PIBF1	ATATTCTGTTTTATAATGGTCTC
chr13	72835279	72835302	-	0.507883110046387	0.588226751528094	PIBF1	AATCTGATTTGTTCTAGTTCATC
chr13	72835292	72835315	-	0.403362426757812	0.605832820002927	PIBF1	TTGGTTGGTTTTCAATCTGATTT
chr13	72835308	72835331	-	0.356342544555664	0.579994352530028	PIBF1	GAAGTTGATCAATTTCTTGGTTG
chr13	72835322	72835345	-	0.666448593139648	0.862237566733523	PIBF1	CCTAGAGGCATTTCGAAGTTGAT
chr13	72835337	72835360	-	0.647114334106445	0.597250226892935	PIBF1	TCGTTCATACATTTCCCTAGAGG
chr13	72854067	72854090	-	0.82694938659668	0.646232310017689	PIBF1	AGCCACAGCATTATCCCTTGCTT
chr13	72854091	72854114	-	0.752306289672852	0.611148004196719	PIBF1	AGCCATCACTGCTCGTTCCTTTT
chr13	72854106	72854129	-	0.47156852722168	0.660202769096995	PIBF1	TAAAGCATCCTTTTCAGCCATCA
chr13	72854150	72854173	-	0.0137873113155365	0.583692039566347	PIBF1	TATTTTTATGATGCTTACCTGTC
chr13	72893785	72893808	-	0.765335006713867	0.615726525875458	PIBF1	TGTACTAAGTTGTAGTTCTCTGT
chr13	72893833	72893856	-	0.0153795158863068	0.633688439295015	PIBF1	AAAAGATTTTAATTTACTTTGAT
chr13	72893863	72893886	-	0.575605010986328	0.796508694026997	PIBF1	CTCTTGCAGAAGTTGAACACGCT
chr13	72893873	72893896	-	0.453994674682617	0.438881306723357	PIBF1	TTGCTGTTTCCTCTTGCAGAAGT
chr13	72893902	72893925	-	0.634765853881836	0.640486839898383	PIBF1	ACATTCCAATTGACACTGTGTGA
chr13	72893913	72893936	-	0.0693519639968872	0.511756852725991	PIBF1	TGATATTTTTCACATTCCAATTG
chr13	72908546	72908569	-	0.823373565673828	0.75848805864691	PIBF1	AGAAGAGGCTTGGAGACTATAAA
chr13	73062095	73062118	-	0.678249740600586	0.691875831370506	KLF5	ACTCTGGTGGCTGAAAATGGCAA
chr13	73062400	73062423	-	0.627587471008301	0.691297589541357	KLF5	ACTGCAGTCTGCGGAACAGCAGA
chr13	73813149	73813172	-	0.782546539306641	0.850574950743998	KLF12	CATAGCCAGAGCAGTACAAGAGT
chr13	73813271	73813294	-	0.661066131591797	0.606346055925717	KLF12	TCTCCAGCACAAATGGACCCCCG
chr13	73846168	73846191	-	0.839713439941406	0.869924709813136	KLF12	CATGACAGCATCTGCCTCCTCAC
chr13	73846183	73846206	-	0.84038703918457	0.642245532785521	KLF12	ATCCTCCCCAGTTTCCATGACAG
chr13	73846359	73846382	-	0.842229461669922	0.580768084374644	KLF12	TCCCCACAGTCTCCAAACGTCCA
chr13	73944067	73944090	-	0.658592300415039	0.50533460705545	KLF12	TCTCTCCCTTCTATTCTCAGAAT
chr13	73952282	73952305	-	0.709866714477539	0.867097236223823	KLF12	CTGAGGCCTCCTCAGCCATGCTT
chr13	75312766	75312789	-	0.61392219543457	0.775764129959108	TBC1D4	CTCAGGGTTGCTTCTCCCATGAA
chr13	75312880	75312903	-	0.714217300415039	0.736038949378817	TBC1D4	AACAGTGATGGAGAAGGGAGAAA
chr13	75320026	75320049	-	0.821813278198242	0.799758201543074	TBC1D4	CTGTTGTACCAGACAAGACACTG
chr13	75324272	75324295	-	0.35489501953125	0.778490318519207	TBC1D4	CTGAAAAGCTTTTACCAGAATTC
chr13	75324369	75324392	-	0.494650955200195	0.656935041579561	TBC1D4	GTCAGTTCGACGCATGTACAAGG
chr13	75324387	75324410	-	0.684837341308594	0.628038444959552	TBC1D4	TGTACTCAGCAATCTTTCGTCAG
chr13	75326297	75326320	-	0.630756530761719	0.671716286727441	TBC1D4	GAAGACGGGCACACACGTTCAGC
chr13	75326327	75326350	-	0.725983734130859	0.816835823512717	TBC1D4	CCGAAGAGGATTCCGACTCCCCG
chr13	75326402	75326425	-	0.698292388916016	0.735065154749476	TBC1D4	AGGACTACTCACCAGGGGATTCT
chr13	75327809	75327832	-	0.757726211547852	0.692272648776007	TBC1D4	ACTCAGGGAGCTAACAGAATGAG
chr13	75337009	75337032	-	0.82654670715332	0.770160705990507	TBC1D4	AAATAGTACAATCCCAGAAAATG
chr13	75337026	75337049	-	0.0107905864715576	0.549692395822944	TBC1D4	TTTTTTTAGACTATTTCAAATAG
chr13	75341569	75341592	-	0.676940460205078	0.828883009916862	TBC1D4	CTTAGGTCTCTACCCACCAAGAG
chr13	75349288	75349311	-	0.573733825683594	0.598252740084502	TBC1D4	TTCCTGTAGGTTGATGAGGTAAT
chr13	75362145	75362168	-	0.646136245727539	0.642550513948324	TBC1D4	GGTCTCGGTGCAGCAGTGTCACC
chr13	75362590	75362613	-	0.747913665771484	0.707080507973572	TBC1D4	CCCCAGGTTCCTGATGTTATTAG
chr13	75481267	75481290	-	0.600329322814941	0.801882976612525	TBC1D4	CGCGCCACAGACCCCAGCCAGGC
chr13	75530230	75530253	-	0.68893669128418	0.748696890065186	COMMD6	AGTGGAAACTGGGTATGGCTGTG
chr13	75537666	75537689	-	0.568665466308594	0.602682637375645	COMMD6	TGCTTCCGTTTCAGGTCACCAAC
chr13	75560852	75560875	-	0.819104919433594	0.677023704852478	UCHL3	TGTAATAGGAAAGAGAAGTAAGA
chr13	75560877	75560900	-	0.464592399597168	0.632051948634712	UCHL3	TATTTTACATAACAATTACCTTT
chr13	75566698	75566721	-	0.660270614624023	0.489171012991444	UCHL3	TTCCTCTTCTGTTCTGAATACTT
chr13	75713179	75713202	-	0.33521900177002	0.591149173009643	LMO7	AAAATTCTTCTCTGTTACTGCCT
chr13	75713206	75713229	-	0.71839714050293	0.610670107938582	LMO7	TAGAGAGGCTCGAAAATCTTTTG
chr13	75760730	75760753	-	0.621509895324707	0.699816199421988	LMO7	AGTCCTCCAGAGCATACACAGTC
chr13	75760928	75760951	-	0.452789611816406	0.732044441329493	LMO7	AAGAAAACGTTTATATTATCCTG
chr13	75760952	75760975	-	0.715259857177734	0.649506743324262	LMO7	AATCCAATCTGTTCACAAGCTTT
chr13	75795401	75795424	-	0.68370231628418	0.54263996157843	LMO7	ACTCTCCTGTCAGTCTCTTCTTG
chr13	75796640	75796663	-	0.77183708190918	0.622501901437012	LMO7	TTCCCAGCCAGTACAATGTTATC
chr13	75796686	75796709	-	0.669470825195313	0.681664570726425	LMO7	AAATTAAGATGGGGACCATTATA
chr13	75800683	75800706	-	0.52632209777832	0.670362834911457	LMO7	AGGAAGCTGGAGTCTTCGAGTGC
chr13	75800783	75800806	-	0.576389350891113	0.653753491173396	LMO7	AAAGGAATCTTCTCTCTTATGGT
chr13	75804433	75804456	-	0.595125885009766	0.561990483484197	LMO7	TCAGAGGTGCTGGTACATAGGAT
chr13	75804437	75804460	-	0.668600616455078	0.53511006629187	LMO7	TTTCTCAGAGGTGCTGGTACATA
chr13	75805540	75805563	-	0.653216857910156	0.809299592270909	LMO7	CTCTTCCAAATAACAAGAGGACT
chr13	75805680	75805703	-	0.588594055175781	0.838642831957445	LMO7	CAGTTCACATCTTCTGGGGTCCA
chr13	75805696	75805719	-	0.011138402223587	0.74246525541629	LMO7	CCTTTTTATTCTTTTCCAGTTCA
chr13	75807511	75807534	-	0.689037170410156	0.73061015984981	LMO7	AGAAGACAAGATGTCATCAGAGT
chr13	75807656	75807679	-	0.590317687988281	0.566371780036518	LMO7	TGACAAAGAAATCATCATTCTCT
chr13	75807713	75807736	-	0.456615028381348	0.577704982723888	LMO7	TAAAGTCTTCAAAAGCTCGGAGA
chr13	75807796	75807819	-	0.637885093688965	0.793515746029392	LMO7	CAAATCCGGAAGTACAAGTTCAC
chr13	75807837	75807860	-	0.448785934448242	0.650324297374625	LMO7	TTCTGTGCTGGAATTCGGCGAAC
chr13	75807913	75807936	-	0.845812377929688	0.618548963608087	LMO7	TGGAGGAAGAGTCCAGGGTTCGG
chr13	75807943	75807966	-	0.537233619689941	0.687208448365309	LMO7	AAGTACACAGAGAAATTTTGCTT
chr13	75807964	75807987	-	0.535195426940918	0.532311072284426	LMO7	TTTGGATGGGCATGTCCTTTCAA
chr13	75808011	75808034	-	0.716700897216797	0.673087271431976	LMO7	TTCTGCCGATATGAAGGAACTAA
chr13	75808047	75808070	-	0.63780330657959	0.833052555069329	LMO7	CAGGACTGAATCTTACGTGTCAG
chr13	75808155	75808178	-	0.598234596252441	0.653255572154537	LMO7	TTGTGCCTAAGTCTGCTGGCCTC
chr13	75817209	75817232	-	0.734723663330078	0.572823741142801	LMO7	TGCATCTCCTCGTAACGCAGCTG
chr13	75817242	75817265	-	0.0998318576812744	0.551677799274294	LMO7	TGATCTTGTTCTTTTAATTGTGA
chr13	75819394	75819417	-	0.12460301399231	0.533891976118935	LMO7	GACGATCTTTCCATTTTGCAAGG
chr13	75819422	75819445	-	0.751384811401367	0.661813433193856	LMO7	TTCTGCAGATCTGAAGTGTAACT
chr13	75819441	75819464	-	0.0118554353713989	0.486438300489742	LMO7	TTCTCTCTCTTCTTTTTTCTTCT
chr13	75819447	75819470	-	0.37601390838623	0.551619693495802	LMO7	AATTTCTTCTCTCTCTTCTTTTT
chr13	75819495	75819518	-	0.425047569274902	0.764094186421755	LMO7	CTTAAACGTCTTAGAGCTTCTCT
chr13	75821227	75821250	-	0.63526439666748	0.675065175660642	LMO7	CTTCCTCCAGCACATCATCAAAA
chr13	75821310	75821333	-	0.784440612792969	0.68174662531622	LMO7	TGAAGGATAAGTTGCTCCCTTCT
chr13	75821367	75821390	-	0.683778305053711	0.684205283154592	LMO7	AGTTGTTACACGGTCCTCTCTTT
chr13	75821492	75821515	-	0.519551086425781	0.733997569392401	LMO7	CGGTAACTTCTGGGGAGAGAAGC
chr13	75823663	75823686	-	0.651801528930664	0.551658292753765	LMO7	TGGCTAGATAAGCTTGAAGCCAG
chr13	75823814	75823837	-	0.857221984863281	0.805811813508843	LMO7	CCCTTCTCCAGATTCAGACATTA
chr13	75823859	75823882	-	0.596816215515137	0.767033803367535	LMO7	CAAACTCACCTGGGATCTTGAGA
chr13	75834240	75834263	-	0.664462051391602	0.682462499482556	LMO7	ATCATCTACTTGTAGCTGAGAAA
chr13	76885881	76885904	-	0.60476131439209	0.562218942806303	KCTD12	TGGACCGGGACGGCTTCCTCTTC
chr13	76957207	76957230	-	0.763628387451172	0.80472270917271	ACOD1	CTTGGAGACCCAACATTGCCAAA
chr13	76957387	76957410	-	0.437919387817383	0.535219404133104	ACOD1	TCACAGATGCAGCTGCGTCTGCC
chr13	76995992	76996015	-	0.732441787719727	0.740216426829403	CLN5	AGGTCGGAGATGGGGAAATGTAC
chr13	76996067	76996090	-	0.569629287719727	0.654261086999087	CLN5	CTTCCAGTGAACATCATCAATTC
chr13	76996113	76996136	-	0.550018730163574	0.659865257664737	CLN5	ACAACTTACCTGATATAGTTGCT
chr13	77000465	77000488	-	0.336226768493652	0.569862467609303	CLN5	ACCCACTTTGCCATTTGGTTGAA
chr13	77000478	77000501	-	0.491578712463379	0.634669082705455	CLN5	ATTGTCCTGTTTCACCCACTTTG
chr13	77000523	77000546	-	0.452333068847656	0.583341601936667	CLN5	TGGGCTGGCTTTTACATTCCATG
chr13	77007768	77007791	-	0.510496597290039	0.697415418416187	FBXL3	AAGGTATCCTTTGTGTGGCTGAT
chr13	77007772	77007795	-	0.202947616577148	0.418046534166056	FBXL3	TTTCAAGGTATCCTTTGTGTGGC
chr13	77015559	77015582	-	0.676693344116211	0.679339183383613	FBXL3	AGTCTCACTTTATCTCTGCACTG
chr13	77018610	77018633	-	0.708807373046875	0.721597853569807	FBXL3	AACTGCTCGACCAAGCTTTATGG
chr13	77018703	77018726	-	0.744434127807617	0.663696475244601	FBXL3	TAAGGTGGACAGCAGCAAGGAAT
chr13	77018708	77018731	-	0.395901527404785	0.493058989361558	FBXL3	TTTTCTAAGGTGGACAGCAGCAA
chr13	77021626	77021649	-	0.63443302154541	0.690381447401655	FBXL3	ACATGCCTGACTTGTGGAGATGT
chr13	77099011	77099034	-	0.773287353515625	0.672921994023606	MYCBP2	ACTGTAAAATGGACCATACAGGT
chr13	77103295	77103318	-	0.84105827331543	0.864943934716623	MYCBP2	CACTGTAGAATCTCCATCTCGCA
chr13	77118339	77118362	-	0.592693214416504	0.646167713848413	MYCBP2	CTTCCAGCAGCCTCAGCTTCAGA
chr13	77121422	77121445	-	0.334656639099121	0.532111515959258	MYCBP2	TCAGTGCAAGCTTTTAATAAAGG
chr13	77126489	77126512	-	0.619647636413574	0.741843331385651	MYCBP2	AAAGACATAAACTCCTGCTGCCC
chr13	77126521	77126544	-	0.735122375488281	0.734034206021112	MYCBP2	AGGAATCTAAAACTAATACTGAT
chr13	77126535	77126558	-	0.355355644226074	0.81058749772898	MYCBP2	CTATTCAAATTTTCAGGAATCTA
chr13	77126539	77126562	-	0.0670796918869019	0.370249768531758	MYCBP2	TTTCCTATTCAAATTTTCAGGAA
chr13	77129160	77129183	-	0.17065559387207	0.650961165174318	MYCBP2	ATGGACTTCCAAAGCTTTTTTCC
chr13	77129225	77129248	-	0.248217182159424	0.535941396515674	MYCBP2	TTAAACTTTGTTGCTCAGAATAT
chr13	77129229	77129252	-	0.295402202606201	0.478017789866464	MYCBP2	TTTCTTAAACTTTGTTGCTCAGA
chr13	77139318	77139341	-	0.664025573730469	0.65305055161422	MYCBP2	TATAGATCCATAATGATGATGGT
chr13	77139331	77139354	-	0.108676805496216	0.574568272281385	MYCBP2	TGTTGCTTTTTTCTATAGATCCA
chr13	77140144	77140167	-	0.250689353942871	0.625776690729054	MYCBP2	TCAGGTTCGAAAATTTGTGGCCA
chr13	77140926	77140949	-	0.63507381439209	0.58316117332218	MYCBP2	TGACAGATGCTGGTCTGGAAGTA
chr13	77144539	77144562	-	0.693807525634766	0.688782663061948	MYCBP2	AGACCCAGTGAGAATATGCTGAT
chr13	77144544	77144567	-	0.514078102111816	0.516871522716325	MYCBP2	TTTTCAGACCCAGTGAGAATATG
chr13	77146200	77146223	-	0.322900161743164	0.548877682082221	MYCBP2	TTAAAGGTTTATGAAAATTATTC
chr13	77150765	77150788	-	0.776908493041992	0.792421299173077	MYCBP2	ATATGAACCAATGATAGTGAAGG
chr13	77150900	77150923	-	0.49581787109375	0.604994191954305	MYCBP2	TCAGAAAAAAATGTCTTTACAAC
chr13	77150943	77150966	-	0.540629768371582	0.605834247516288	MYCBP2	TATAATACCATGTTTAGGTGGAA
chr13	77156190	77156213	-	0.342136344909668	0.611750711087043	MYCBP2	ATTACTGTTAGGTGGCTTCAGCC
chr13	77157965	77157988	-	0.262061614990234	0.506287910595252	MYCBP2	TGGATGATTTTATTGCCTGTGTC
chr13	77158039	77158062	-	0.768479461669922	0.639684790308386	MYCBP2	TCATTCACCAACTATATTAGAAG
chr13	77165303	77165326	-	0.0793400526046753	0.543781572563685	MYCBP2	TATGGTTTTAAGTGTTTTGCAAT
chr13	77165349	77165372	-	0.622532157897949	0.718612372045795	MYCBP2	ATTGGAGACTGCATCAGATTATG
chr13	77166346	77166369	-	0.74495735168457	0.746739170286442	MYCBP2	AGGATCCTCTGGGTGGCCTACTA
chr13	77169648	77169671	-	0.63689998626709	0.843130314860006	MYCBP2	CATGCTGCTCCCCCTTATTATAG
chr13	77176620	77176643	-	0.0107271671295166	0.540315596655889	MYCBP2	ATTTTTTTTTTTTAGAGTGAACA
chr13	77177781	77177804	-	0.698154373168945	0.591375259929295	MYCBP2	TCTGTCTATGGAGGAGGTGGAAT
chr13	77177815	77177838	-	0.841704483032227	0.793593697643512	MYCBP2	AGTAGACAAACCTGGAATAGTTG
chr13	77180308	77180331	-	0.753903579711914	0.673130826864507	MYCBP2	TTATGTATCGCAGAGTGAAGAGA
chr13	77181712	77181735	-	0.41492546081543	0.789897380154203	MYCBP2	CCCTTTTGGTGGCACATATGGAA
chr13	77185139	77185162	-	0.65620231628418	0.565968094974432	MYCBP2	TACCCAACTCCTGCCTTACAGTG
chr13	77185147	77185170	-	0.22591609954834	0.512544476509356	MYCBP2	ATTCTTTCTACCCAACTCCTGCC
chr13	77185160	77185183	-	0.530625	0.609106113775347	MYCBP2	ACTGCCTGCTTTCATTCTTTCTA
chr13	77185364	77185387	-	0.893302917480469	0.782557582486005	MYCBP2	CCCCTCAAAGCTACAGGAAAAGC
chr13	77186054	77186077	-	0.542320060729981	0.725697505177011	MYCBP2	ATATTCTGGATTAGGAATGTTTT
chr13	77190302	77190325	-	0.779165649414063	0.861292699798305	MYCBP2	CAGTTCAAGAGTTCAAAGAAATC
chr13	77190321	77190344	-	0.148085689544678	0.570633563178074	MYCBP2	TCTTCTTAGGGTTGTTTTCCAGT
chr13	77191794	77191817	-	0.706691741943359	0.658673616713357	MYCBP2	TCAGAGAAAAATATGCAATGATG
chr13	77194226	77194249	-	0.185742626190186	0.700927395635765	MYCBP2	CTTAGCTGTTTGAATTGGGTCCT
chr13	77194233	77194256	-	0.550990333557129	0.559429997921698	MYCBP2	TCCTTTCCTTAGCTGTTTGAATT
chr13	77205307	77205330	-	0.541808624267578	0.716114872088737	MYCBP2	AGTGCCGACACTGATATTTTACT
chr13	77205588	77205611	-	0.0473329925537109	0.485820247673605	MYCBP2	TTTGTTGTTTTAGGTTGTCTTGA
chr13	77206797	77206820	-	0.646059112548828	0.632666474053012	MYCBP2	GACCAAATACTAGAGAGCTGTGG
chr13	77206809	77206832	-	0.397694129943848	0.587601738991467	MYCBP2	TTTAAAGGTTTCGACCAAATACT
chr13	77211302	77211325	-	0.628598823547363	0.580802652486496	MYCBP2	TTAAGGCTTGGTACCTGCTTCTA
chr13	77233247	77233270	-	0.674419326782227	0.601080318381708	MYCBP2	TCCTCAGGCCCCCTTGTATTTGC
chr13	77243935	77243958	-	0.732838134765625	0.719288496348585	MYCBP2	CCCCTAGGATCTGTGGTTGTGGT
chr13	77257812	77257835	-	0.522395248413086	0.767573030849008	MYCBP2	CTATAGGTTTGGTAACTGATTTG
chr13	77257816	77257839	-	0.559955215454102	0.552167661694743	MYCBP2	TTTCCTATAGGTTTGGTAACTGA
chr13	77260460	77260483	-	0.689146270751953	0.65285868609778	MYCBP2	TAAAGATGGAGAACTCTACATGT
chr13	77260579	77260602	-	0.0188331604003906	0.577019491563744	MYCBP2	TTTTTTAAAGCTAAGAGCAGACG
chr13	77262108	77262131	-	0.657347259521484	0.75060102840747	MYCBP2	AGGTACAGGATTTGATGAGGAGT
chr13	77263770	77263793	-	0.524743766784668	0.657270074757038	MYCBP2	TTAGGATGGCTTTGTTGTCAGAA
chr13	77263989	77264012	-	0.472189407348633	0.553060916377378	MYCBP2	TTTTGCACAGATTGCCACACTGA
chr13	77270334	77270357	-	0.38664379119873	0.526255698751013	MYCBP2	TTTATCTATTATGCAAGGATGGA
chr13	77270530	77270553	-	0.174357681274414	0.509159901028745	MYCBP2	TTCTCTTTTGATTAGGTGCCAAC
chr13	77273560	77273583	-	0.398389129638672	0.747499718980368	MYCBP2	CTGTGCTTGCCTCTTTAGTCTGG
chr13	77278832	77278855	-	0.706547546386719	0.577762253788021	MYCBP2	TCATCCATCCCTGTGTCTCAGGA
chr13	77556669	77556692	-	0.646548385620117	0.55381672370052	SCEL	TTTATCCAACTGTTATCCTGTAA
chr13	77556685	77556708	-	0.332093658447266	0.486787832274735	SCEL	TTCTTCAGGGCGTTTCTTTATCC
chr13	77572172	77572195	-	0.616059074401855	0.720530275902994	SCEL	CCTTACCGTCTCCTGGTTCCTGT
chr13	77591405	77591428	-	0.792111129760742	0.64993448007938	SCEL	TGTATATACACCTGGTTTAGGTG
chr13	77591423	77591446	-	0.630009498596191	0.730611816310924	SCEL	AGCAGATCTGTTGGTTTCTGTAT
chr13	77591427	77591450	-	0.350126113891602	0.450519347165761	SCEL	TTTCAGCAGATCTGTTGGTTTCT
chr13	77599351	77599374	-	0.37815673828125	0.460968152972923	SCEL	TTCTACCTTTGGATTTGCTCTGA
chr13	77599359	77599382	-	0.407068252563477	0.487493512700014	SCEL	TCTCTTTCTTCTACCTTTGGATT
chr13	77602095	77602118	-	0.0170384836196899	0.528619824853889	SCEL	TCATTTTTGTCAGTCCTTTGATT
chr13	77603098	77603121	-	0.377524604797363	0.584750831229465	SCEL	ATGTCCTTTGGGATTTACTTCAG
chr13	77604369	77604392	-	0.662115097045898	0.753361946799469	SCEL	AGGATCCACTTTAATAAGCCCAT
chr13	77609077	77609100	-	0.703174362182617	0.59864956945373	SCEL	TGTTCCTGGATACACTTTGATGA
chr13	77610060	77610083	-	0.481515998840332	0.748155744833138	SCEL	AGGAGTCACTTTAATGAGGCTGT
chr13	77610064	77610087	-	0.403456115722656	0.430164944482805	SCEL	TTTCAGGAGTCACTTTAATGAGG
chr13	77719547	77719570	-	0.661933670043945	0.603400630871532	SLAIN1	TCTGATGAGGTGAACGTCTTTGA
chr13	77743132	77743155	-	0.63382137298584	0.776780413327796	SLAIN1	AGGTGTTAGTATTGCTTTATTTG
chr13	77744405	77744428	-	0.656753540039062	0.552177974167439	SLAIN1	TTCTTGCAGACGAGCCATGATCT
chr13	77746562	77746585	-	0.566041603088379	0.785025498058644	SLAIN1	CTGAACTCAATGACACACTGGAA
chr13	77901145	77901168	-	0.551455917358398	0.533391186517019	EDNRB	TATTTCTGCTTGCCATTGGCCAT
chr13	77903530	77903553	-	0.603516426086426	0.724141864865359	EDNRB	ATACAGAAAGCCTCTGTGGGAAT
chr13	77918250	77918273	-	0.661325759887695	0.709934802173816	EDNRB	AAATACATCAACACGGTTGTGTC
chr13	77919508	77919531	-	0.6090234375	0.748724112512493	EDNRB	GTCAGAGCCGGACCCGCCTGCAG
chr13	78602423	78602446	-	0.644192886352539	0.728615285010275	POU4F1	AAGCCGGACGCCACGTACCACAC
chr13	78616358	78616381	-	0.459924697875977	0.535131754681735	OBI1	TTCCCCAAAGACAGGATTTTGGG
chr13	78616424	78616447	-	0.570981178283691	0.624958371162169	OBI1	TAATAAAGATTCTTCAGAAGATG
chr13	78616910	78616933	-	0.68233039855957	0.640311847016559	OBI1	TGCAGATGGCAAAGGGAGCAAAG
chr13	78617111	78617134	-	0.171027317047119	0.692594974148407	OBI1	CATTCTTTGTAGGTTTGGAAGGT
chr13	78635190	78635213	-	0.0546389722824097	0.700589123531893	OBI1	AATTTGTTATTTTAGGCAAATAA
chr13	78639050	78639073	-	0.737718276977539	0.704189007399963	OBI1	AGGACGAAATAGATTGTTTACAG
chr13	78642197	78642220	-	0.83894660949707	0.830674150886126	OBI1	CCTACAGGAGGAACAAGTGAAAG
chr13	79354558	79354581	-	0.411079864501953	0.673975786158326	RBM26	CTTGTTCTGAGGTAATGCAGCCT
chr13	79358375	79358398	-	0.544639739990234	0.760474695700811	RBM26	AGAAGAAGGTTCAATTTGGAAAT
chr13	79359679	79359702	-	0.0173967885971069	0.431553141669659	RBM26	TTTTGTTTTAAAACAGAAAAGCC
chr13	79359685	79359708	-	0.0107886445522308	0.542841799805055	RBM26	ATTTTCTTTTGTTTTAAAACAGA
chr13	79366192	79366215	-	0.0188962697982788	0.507284104052263	RBM26	TTATTCTTTGGTTTTGACAGGAC
chr13	79366204	79366227	-	0.266025142669678	0.678211653212839	RBM26	AGATGATATTTCTTATTCTTTGG
chr13	79366751	79366774	-	0.578788299560547	0.751758419648686	RBM26	CCAGCACAGCCTCCTGTTGTTGA
chr13	79366869	79366892	-	0.650522842407227	0.567186606579216	RBM26	TAACTATTCCTTCCTCATAGAAA
chr13	79368778	79368801	-	0.750880126953125	0.766781379394118	RBM26	ATGAAGACCAAGTGGACCATAAC
chr13	79368876	79368899	-	0.863674011230469	0.761941779092149	RBM26	ATCTGGCCACTACCCTGTACCTA
chr13	79368974	79368997	-	0.468761711120605	0.595460551480479	RBM26	GTTGCAGAAAGGGATCTGGTAAA
chr13	79371144	79371167	-	0.576257743835449	0.588339718831106	RBM26	TTTAGAAGCCGTGATGAGAGGAA
chr13	79371872	79371895	-	0.747696304321289	0.648908093374569	RBM26	TAGAAGGCTAAATCACAGTCCTC
chr13	79377387	79377410	-	0.862051620483398	0.877077187220728	RBM26	CACACCAAGAAAAAGATATAAAG
chr13	79520891	79520914	-	0.733616638183594	0.774869215636989	NDFIP2	AAGTGCTGGTGCTGAAGACGCAG
chr13	79520956	79520979	-	0.586385307312012	0.699814422783968	NDFIP2	ATACCTGAAGTTGTAGGTACTTC
chr13	79533418	79533441	-	0.837110443115234	0.643802198091497	NDFIP2	TGCTGCTGCAGCTGCCATTGCAG
chr13	79533437	79533460	-	0.213720550537109	0.452579262507584	NDFIP2	TTACTCTTTGAGATGTTTCTGCT
chr13	83880227	83880250	-	0.219290161132812	0.597494718867749	SLITRK1	AAGAACCTTTTGGACCTCAGGTG
chr13	83880341	83880364	-	0.71671272277832	0.829860268571857	SLITRK1	CTACGAGATAACAAGATCCACAG
chr13	83880614	83880637	-	0.591496772766113	0.674169541384116	SLITRK1	AAGACAAATGGGCAAGAGGATCA
chr13	83881105	83881128	-	0.725718383789063	0.656890430431667	SLITRK1	TGGGGCTGGACGATCTGGAATAT
chr13	83881120	83881143	-	0.201032218933105	0.710315876965876	SLITRK1	GAAAGCAGACTTTTCTGGGGCTG
chr13	83881177	83881200	-	0.672131652832031	0.628181128714882	SLITRK1	TGGGGCTGCAGCTGGTGAAAAGG
chr13	83881262	83881285	-	0.621403541564941	0.819957667741923	SLITRK1	CCTAATGAGTTCGCTAACTTTTA
chr13	83881291	83881314	-	0.752720184326172	0.611801277143958	SLITRK1	TGCATGGCAATTCCCTCACTCGA
chr13	83881325	83881348	-	0.726193466186523	0.683963298831873	SLITRK1	ACTGCCCCGACTTCCCAGTTTTA
chr13	85795046	85795069	-	0.736272888183594	0.766661855331699	SLITRK6	AGGGGTTCCTCTAACTAAGGTAA
chr13	85795324	85795347	-	0.44670970916748	0.65004950319023	SLITRK6	ACTTTGGAAATGCTTCACTTGGG
chr13	85795875	85795898	-	0.644206848144531	0.560047510165048	SLITRK6	TCGAACACATTGGCCGAATATTG
chr13	85796089	85796112	-	0.68268180847168	0.848012038815515	SLITRK6	CATGGACTGGAAAACCTGGAATT
chr13	85796210	85796233	-	0.594526710510254	0.699244965801517	SLITRK6	AATACACCTTGGATTTAACAATA
chr13	85796231	85796254	-	0.600141067504883	0.614695343066205	SLITRK6	TGGGCTTACCAATGCTATTTCAA
chr13	85796284	85796307	-	0.610556449890137	0.783759693242631	SLITRK6	CAACTAAGCTTATTAAATAACGG
chr13	87672157	87672180	-	0.562881507873535	0.577404289288404	LOC124900338	TCCGACCCAGCTGTGGCCGCCGC
chr13	87675530	87675553	-	0.767338333129883	0.825899742590374	SLITRK5	CTCACAAGGACATGCATTGTCAC
chr13	87675560	87675583	-	0.613270492553711	0.677017082724447	SLITRK5	ACAGCTCACAGTTAAAATGCCGT
chr13	87675587	87675610	-	0.656603927612305	0.733286016483952	SLITRK5	AGAGAGACTGATGATCCCCCGGT
chr13	87675633	87675656	-	0.760736770629883	0.855170077124093	SLITRK5	CGGACAACAAGAGGTGGTAGATT
chr13	87675886	87675909	-	0.394187278747559	0.734454270201156	SLITRK5	CCAAAAGCATTGGGTTCAATGAC
chr13	87676000	87676023	-	0.649240875244141	0.708563290614389	SLITRK5	AGCCGGTTCCCCCGGAGGTCCAA
chr13	87676064	87676087	-	0.61920108795166	0.680497187449392	SLITRK5	CTCCAGCTGTAGCTCCACAACTT
chr13	87676551	87676574	-	0.519468193054199	0.531471457219963	SLITRK5	GCTCCTGGCAGTTTACGTTGAGG
chr13	87676600	87676623	-	0.39863468170166	0.59657584110643	SLITRK5	TTGGGATTGTAGGGCTTGGGCTG
chr13	91399124	91399147	-	0.432539825439453	0.721258914780779	GPC5	CGAACTTCTTCGCAGGTCTGCAC
chr13	91448878	91448901	-	0.53231689453125	0.675067024939269	GPC5	GAGATATTAGAAACTTTAATGTA
chr13	91693192	91693215	-	0.554674034118652	0.520787166258878	GPC5	TGCTTGTTTGATGAGAGTTTCAA
chr13	91728638	91728661	-	0.545793113708496	0.602277538194	GPC5	TTCTGTTGGCAAGCGTCTCTTCA
chr13	91728665	91728688	-	0.729347152709961	0.637411677171768	GPC5	TGGTTGTAAAACAAATGTCTTAC
chr13	91756415	91756438	-	0.711927719116211	0.70566579585233	GPC5	ACAGACCACATAAAATACCTTTT
chr13	93545286	93545309	-	0.842922439575195	0.688712648847299	GPC6	TGTGGTGCAGCATGTATATTCCT
chr13	93545328	93545351	-	0.284852542877197	0.647473635563347	GPC6	AAATTCGAGTTTGCTTTGTTGGC
chr13	93545387	93545410	-	0.587456588745117	0.652643319061515	GPC6	TTATGCCTGGACACAAAAGTGGT
chr13	93545404	93545427	-	0.550142059326172	0.683437163387635	GPC6	ACCTACCGTCAAATTTCTTATGC
chr13	93830159	93830182	-	0.650610961914063	0.518835867639663	GPC6	TGCATTCTCCAGGAGCTCTCGGA
chr13	93830248	93830271	-	0.675327682495117	0.736242522445535	GPC6	AGCTCTGTGAAGAGGTCCTGGAA
chr13	93830285	93830308	-	0.576270141601563	0.710477046906328	GPC6	CTCCAGATTCACATTACCCCCAG
chr13	93830425	93830448	-	0.733043365478516	0.861498223157993	GPC6	CGGGGCACGTCTCCAAATGGCTT
chr13	93830528	93830551	-	0.578676261901856	0.58486474228378	GPC6	AATTACCTTGGAAACTCGGTTTG
chr13	94119375	94119398	-	0.487016563415527	0.770997543349229	GPC6	CCTGACCACGCCATTTAAAGGAG
chr13	94119472	94119495	-	0.751391525268555	0.639302490724894	GPC6	TCCTGCCTGTAATGCTATTCCCC
chr13	94286429	94286452	-	0.51343090057373	0.549075847492243	GPC6	TTGCATGTTCATAATGGCTTCAG
chr13	94460209	94460232	-	0.669449157714844	0.622411967004063	DCT	TCCTAGGAATGCTTTGGAAGGGT
chr13	94466603	94466626	-	0.51670711517334	0.539408345302569	DCT	TCACATCAAGGACCTGCATTTGT
chr13	94466637	94466660	-	0.722105026245117	0.686258713930648	DCT	AGGACCAGGACGCCCCTACAGGG
chr13	94466648	94466671	-	0.321927337646484	0.74559138088075	DCT	CCAATTGTTTCAGGACCAGGACG
chr13	94469037	94469060	-	0.435797882080078	0.578605098121231	DCT	TGTTTTGTGAACTAGGAAACTTT
chr13	94479207	94479230	-	0.623314323425293	0.590170928952939	DCT	TGCTCAGTTGCTTGGGCTGCAAA
chr13	94578167	94578190	-	0.416510314941406	0.605964502198441	TGDS	ACTTCGTTTAATCTCTTTAGTTG
chr13	94579926	94579949	-	0.78696907043457	0.818988697469375	TGDS	CAGTTGTCATCACAAGAAGCAGT
chr13	94583206	94583229	-	0.466733245849609	0.634336186642627	TGDS	ATTCGTACGTGCCTTTGAGTTTA
chr13	94583219	94583242	-	0.249378814697266	0.547538312597308	TGDS	TTTTAGATCTTTCATTCGTACGT
chr13	94583228	94583251	-	0.0119160771369934	0.549478752794794	TGDS	ACTCTTTTCTTTTAGATCTTTCA
chr13	94590926	94590949	-	0.66755256652832	0.720263050790884	TGDS	ATATAGGGTGACATATGTGATTC
chr13	94590940	94590963	-	0.0551464557647705	0.689438537866427	TGDS	ATGTTTGCTTTTTCATATAGGGT
chr13	94592245	94592268	-	0.697996063232422	0.618417719914718	TGDS	TAACAAACAGAACTACAAATTTA
chr13	94592289	94592312	-	0.598434982299805	0.650071995539459	TGDS	AAGCTGGATTACTGTGCAAGCTT
chr13	94593889	94593912	-	0.765105819702148	0.851337119050044	TGDS	CATAGTGCATCACATATGATTGT
chr13	94605418	94605441	-	0.578080215454102	0.711680413664128	GPR180	CAACAGCTACTGCTATGTTGTTG
chr13	94605498	94605521	-	0.71990608215332	0.716613695467985	GPR180	ACTACAGCTATAACCATGACTGC
chr13	94612300	94612323	-	0.732375030517578	0.748487999440308	GPR180	AAATGGGATATCTTCCACCTGAG
chr13	94619211	94619234	-	0.662522735595703	0.635802165347281	GPR180	TTAATAGCCTGCCACAATGATTG
chr13	95083269	95083292	-	0.490695953369141	0.652825203794477	ABCC4	AGACATTGCTACAAGTGGTTGGT
chr13	95096160	95096183	-	0.538719291687012	0.676055747513873	ABCC4	ATAGAGATGGGATCTCGCTGTGT
chr13	95096164	95096187	-	0.46206371307373	0.47277919358095	ABCC4	TTTCATAGAGATGGGATCTCGCT
chr13	95115958	95115981	-	0.580583000183105	0.602955359759441	ABCC4	TCCAAAGACATTGGACACTTGGA
chr13	95115995	95116018	-	0.504216499328613	0.674995301352268	ABCC4	ATATCCTGTTCTTGCAGGAAGAA
chr13	95161314	95161337	-	0.775025405883789	0.802747227133793	ABCC4	AGGTTTAACTGTAGCTACCGTTC
chr13	95161322	95161345	-	0.110108041763306	0.566841998473526	ABCC4	TTTATTTCAGGTTTAACTGTAGC
chr13	95163209	95163232	-	0.661287536621094	0.535527078593963	ABCC4	TCCCCATGTTCCATAGGGCAAAC
chr13	95163635	95163658	-	0.667795486450195	0.573782280229721	ABCC4	TCCCCTCCTAGGTTGCCTATGTG
chr13	95164381	95164404	-	0.465390815734863	0.743114746668641	ABCC4	CTTATTCTCCTAAACACTGCAGC
chr13	95164434	95164457	-	0.66029655456543	0.658210108508912	ABCC4	AGGCCTATAAGAATTACTTCAGA
chr13	95164503	95164526	-	0.759833831787109	0.852230151454598	ABCC4	CTCTGCAGACAGAGAATGTCCCA
chr13	95177773	95177796	-	0.837189178466797	0.701269366832883	ABCC4	TAGAGCAGTGTATCAAGATGCTG
chr13	95178082	95178105	-	0.388914642333984	0.803057282017554	ABCC4	CTTTGTCCATACAGGATTTACAG
chr13	95186871	95186894	-	0.593472366333008	0.687417742857414	ABCC4	AGTCATCACTGTTAAGTGCCGTG
chr13	95188487	95188510	-	0.291513290405273	0.671691861524196	ABCC4	CTTTACTGTCAGACCTGGCGAAT
chr13	95194919	95194942	-	0.143837108612061	0.553134173532718	ABCC4	TTTAGACCTTTTTGCTACTTGAT
chr13	95194927	95194950	-	0.0116176867485046	0.786626142584206	ABCC4	CCATTTTCTTTAGACCTTTTTGC
chr13	95206694	95206717	-	0.743274078369141	0.759443554352763	ABCC4	AGTGCAAGCAAAATCATCGTGTT
chr13	95206746	95206769	-	0.449967498779297	0.765530831801555	ABCC4	CAAGATTCTGAGAAGTTCCTGCC
chr13	95206760	95206783	-	0.636925354003906	0.707765875185904	ABCC4	AGGAAGGAGATTTCCAAGATTCT
chr13	95207800	95207823	-	0.368526077270508	0.676783275021954	ABCC4	AAATCTTATTACCAATTTGAGAA
chr13	95207883	95207906	-	0.631353149414063	0.636849022815431	ABCC4	ACGGATGCCAGGATCAGGACCAT
chr13	95209581	95209604	-	0.472051315307617	0.589106220002918	ABCC4	TTTAAAGGTGACAGTGTTCTTAC
chr13	95210760	95210783	-	0.498559112548828	0.710854084474428	ABCC4	AGGCACTTCGTCTTAGTAACATG
chr13	95234820	95234843	-	0.255409545898438	0.588054362963515	ABCC4	TTCTTTTAGGAAAGTGCCAAAGT
chr13	95234826	95234849	-	0.0118351602554321	0.445321515681881	ABCC4	TTTTTCTTCTTTTAGGAAAGTGC
chr13	95433893	95433916	-	0.527042236328125	0.778406044377267	CLDN10	CACTCATTGGACGTGGTAGCAGC
chr13	95557596	95557619	-	0.78543586730957	0.67551166466807	CLDN10	TCCAGCATGAACAGCAGCCATAA
chr13	95590401	95590424	-	0.754928588867188	0.773410881953363	DZIP1	AAGTGATCAGTTGCATAGAGTAC
chr13	95590420	95590443	-	0.660747985839844	0.674837172763329	DZIP1	AGGATATACGTGGCATTTCAAGT
chr13	95594065	95594088	-	0.804718475341797	0.739106035644464	DZIP1	AGGAAGGGAAAATGAACAGAAAT
chr13	95599412	95599435	-	0.605796737670898	0.83415370525963	DZIP1	CTTGTTAATAGAACAGGCATTCT
chr13	95606038	95606061	-	0.825143737792969	0.775538295209103	DZIP1	AGTGAATGCCCCAGCCCTGCACA
chr13	95606054	95606077	-	0.0118515574932098	0.649013128138084	DZIP1	CTTTTTATGCTGTTTCAGTGAAT
chr13	95609492	95609515	-	0.514791984558105	0.683239127609727	DZIP1	AGGAAATCCTTTAGCCTGGCAGG
chr13	95609501	95609524	-	0.462827339172363	0.563865992208971	DZIP1	TGTCATTTCAGGAAATCCTTTAG
chr13	95611477	95611500	-	0.415092811584473	0.561064176381156	DZIP1	TTTGCAGATTAAAGACTTTACCT
chr13	95612088	95612111	-	0.753851318359375	0.633923070817722	DZIP1	TATAAGAAAAGGATAGAAGAGCT
chr13	95612156	95612179	-	0.799306564331055	0.818353735431995	DZIP1	AGCTCCTGTCACATATAGAGAAA
chr13	95612169	95612192	-	0.0142709827423096	0.452427233668196	DZIP1	TTAACTTTTTTTCAGCTCCTGTC
chr13	95622349	95622372	-	0.666687240600586	0.764828294878126	DZIP1	CATAATGTCATGCAGCTTCTTGA
chr13	95624908	95624931	-	0.810867614746094	0.764287661754815	DZIP1	AGGAATATGAAATGCAGAAAACA
chr13	95630101	95630124	-	0.996912612915039	0.703778388028797	DZIP1	TGTTGCAACAGAGTATCAGAAAA
chr13	95633258	95633281	-	0.520044059753418	0.594121301327004	DZIP1	TACAAAGTCACATTCAACGCCGC
chr13	95633300	95633323	-	0.120942354202271	0.644390376262615	DZIP1	AGTGCCATTTTTGTGACAAGGCC
chr13	95709234	95709257	-	0.436015243530273	0.583693590022648	DNAJC3	TCAACATCTGCATTTACTCCACA
chr13	95709255	95709278	-	0.577463455200195	0.53324303893189	DNAJC3	TTGCCCAATTCAAGATGTTTCTC
chr13	95725191	95725214	-	0.417588729858398	0.807050826763801	DNAJC3	CTTGTTTGAGTAATAAGTGACCT
chr13	95757647	95757670	-	0.182644691467285	0.577152212317038	DNAJC3	TTCATTTTCACTTGGATTAGATT
chr13	95757683	95757706	-	0.113192272186279	0.669392685676067	DNAJC3	ATCAGATTTTATAAGTTGAGACT
chr13	95760084	95760107	-	0.193464736938477	0.859239727373559	DNAJC3	CTAGGTTCTCCTTCTTTTATAAA
chr13	95760724	95760747	-	0.34805233001709	0.57540125827916	DNAJC3	TTTACTTGTTTATAGTGTGCAAA
chr13	95763655	95763678	-	0.321251792907715	0.699003359734263	DNAJC3	ATGACAGATTCATATTTGCTGGT
chr13	95763746	95763769	-	0.675423126220703	0.627680459446415	DNAJC3	TGGGAACAAGTCAACTGTTACCT
chr13	95887347	95887370	-	0.385917549133301	0.497771996914829	UGGT2	TCTTCTTTGTGGATCAGAATCAC
chr13	95887954	95887977	-	0.672493743896484	0.833682931097185	UGGT2	CAATAGGTACTTGGCAAGATTAT
chr13	95887958	95887981	-	0.526065292358398	0.532881897587144	UGGT2	TTTCCAATAGGTACTTGGCAAGA
chr13	95890945	95890968	-	0.676254959106445	0.632922906280678	UGGT2	TTAGTGTTATAAAGACGAATCCT
chr13	95890952	95890975	-	0.13587064743042	0.552240367318419	UGGT2	TATTTTCTTAGTGTTATAAAGAC
chr13	95890963	95890986	-	0.0113813233375549	0.603755733239926	UGGT2	ATCTTATTTTCTATTTTCTTAGT
chr13	95900857	95900880	-	0.789395294189453	0.577739509603049	UGGT2	GAACTCACCAGTTGTTCTGTCAA
chr13	95902904	95902927	-	0.578285140991211	0.62700641455619	UGGT2	TTGGGCAACTGGCAAAGGAAGAA
chr13	95902937	95902960	-	0.612096176147461	0.598300417749364	UGGT2	TTACACAGAAGAACATGTTTTTG
chr13	95902960	95902983	-	0.393974227905273	0.694190267256654	UGGT2	TAGAGGAATTTTGGCAGCTTTTC
chr13	95925735	95925758	-	0.796234970092773	0.607858517485355	UGGT2	TGCAGTCACTCTCTGGATTATTG
chr13	95925753	95925776	-	0.643407287597656	0.790611322400646	UGGT2	AGATGAGAGTATAATTTCTGCAG
chr13	95927065	95927088	-	0.470307922363281	0.596773106002317	UGGT2	TTGGATTCACAAGATAAGAGTGC
chr13	95927071	95927094	-	0.0920829677581787	0.442367880725804	UGGT2	TTTTTCTTGGATTCACAAGATAA
chr13	95927080	95927103	-	0.012130115032196	0.516429813775541	UGGT2	TCTACTTTCTTTTTCTTGGATTC
chr13	95927105	95927128	-	0.737663345336914	0.695262665779558	UGGT2	AGTAACTGCTGATGTTGAAGATT
chr13	95927276	95927299	-	0.815235748291016	0.683313694934146	UGGT2	TAATGGATAGGAATAATGTTGTA
chr13	95939992	95940015	-	0.3083984375	0.816707822438319	UGGT2	CTCATGCTAATATTTGGGATATT
chr13	95940072	95940095	-	0.785614776611328	0.709254362084198	UGGT2	ACAGATGTACCAAAAAGTGAAGA
chr13	95947067	95947090	-	0.726143188476562	0.680061933935722	UGGT2	AACTATATTGCAGAAGAATTTGA
chr13	95947152	95947175	-	0.28409366607666	0.800052107569817	UGGT2	CAGAATTGGTTTTGTGTTCATTC
chr13	95947995	95948018	-	0.650586776733398	0.545610667730069	UGGT2	TATTCTCACGAAGTTCCTCTTAG
chr13	95948064	95948087	-	0.0219273519515991	0.437086765520536	UGGT2	TTTTAGGTTCTGTTTATTGATCC
chr13	95949352	95949375	-	0.560495948791504	0.793931213685255	UGGT2	CTGGAAGTGTACCTTCCATAAGG
chr13	95949434	95949457	-	0.815136184692383	0.637208426138357	UGGT2	TAGTGGATTAATGACTTAGAAAA
chr13	95970252	95970275	-	0.167761421203613	0.520947113672674	UGGT2	TTTGAATATATAGTATTTTGGAT
chr13	95983844	95983867	-	0.76251350402832	0.815385584022573	UGGT2	CAGATCTCTAACCAGAATTGCTG
chr13	95986333	95986356	-	0.54694164276123	0.631151007827741	UGGT2	ACAGAACTTCCCCATAAAAGCCA
chr13	95986397	95986420	-	0.435224266052246	0.612311897604225	UGGT2	AAGCAGCTTCTCAAATAATGTCC
chr13	95986416	95986439	-	0.226003456115723	0.637468133754114	UGGT2	CTTCCAGATCTTAGTTTTCAAGC
chr13	95996122	95996145	-	0.664279098510742	0.874558229169451	UGGT2	CAAAATGTAGCTGTGACTAATAC
chr13	96013348	96013371	-	0.457266273498535	0.681328905897754	UGGT2	ACAAAGTATTGTCTGAAAAAGCT
chr13	96013420	96013443	-	0.640635375976563	0.736157623139248	UGGT2	CTACAAACAAAGAGAACTTACCA
chr13	96023647	96023670	-	0.774309921264648	0.617008044805238	UGGT2	TCTATAAGGGCATACTCCCCAGC
chr13	96023685	96023708	-	0.5711376953125	0.571169051335266	UGGT2	TAGACAATTTACACATCAACCTT
chr13	96023755	96023778	-	0.0115717506408691	0.514763307082358	UGGT2	TTTTGACTTCTTTTTATAGAATC
chr13	96091184	96091207	-	0.390496253967285	0.77293231780288	HS6ST3	CGGGGCCTCGGGGTCCGGCTCGT
chr13	96832523	96832546	-	0.722801666259766	0.872718034747144	HS6ST3	CACTCGCTCAGGTAACGTGACAC
chr13	96832550	96832573	-	0.719742660522461	0.856470263463935	HS6ST3	CAAGTGGCCCCTCTCTGGACATG
chr13	96987115	96987138	-	0.69279914855957	0.528925118151882	OXGR1	TGCCTCCCCTTGGTGATAGTGAC
chr13	96987254	96987277	-	0.838172378540039	0.737092498242311	OXGR1	ACTGGTAGCTGTCATTCCGATGA
chr13	96987308	96987331	-	0.630541267395019	0.785933272574997	OXGR1	CATTCACAAAACTCGATGTGCAG
chr13	96987355	96987378	-	0.691000900268555	0.691390327071445	OXGR1	AGCATCTTCCGCTACTGTGTGAT
chr13	96987391	96987414	-	0.899164047241211	0.700312434021578	OXGR1	AACCTGTATAGCAGCATCCTCTT
chr13	96987424	96987447	-	0.657103958129883	0.762493585998635	OXGR1	ATGTGTAAGTTTATCCGCTTCAG
chr13	96987556	96987579	-	0.796522521972656	0.722436278897116	OXGR1	AAAATGAGACCTTGGAAGAGCAG
chr13	96987591	96987614	-	0.657855834960937	0.868623615093115	OXGR1	CAGGCAATGCAGTAGTGATATCC
chr13	96987694	96987717	-	0.511289901733398	0.753063645959992	OXGR1	CCCGATTATGCAGCTGCTTTTGG
chr13	97276347	97276370	-	0.316818408966064	0.638877044776438	MBNL2	AACCTGACAACTTTTGGGGGGAT
chr13	97334315	97334338	-	0.285205154418945	0.608245803557342	MBNL2	TAGTTGAGTTTTTAAGTGTGTCG
chr13	97343091	97343114	-	0.946861190795898	0.904176732804062	MBNL2	CGTTGGGACCAACCCAACTCCAG
chr13	97343165	97343188	-	0.510696334838867	0.64042495139381	MBNL2	TGAGTTGCAGTTGAGCCCGGGAC
chr13	97346802	97346825	-	0.59502025604248	0.850781804157864	MBNL2	CTCGCTGGAACTCCCTGCATACC
chr13	97346926	97346949	-	0.747256774902344	0.564203436130437	MBNL2	TCCCTCATGCAACGCCCCTTTAT
chr13	97434536	97434559	-	0.663374862670898	0.593675807657686	RAP2A	TCGATGAAGGTGCCGGTCACGAA
chr13	97464227	97464250	-	0.536931190490723	0.791223804246498	RAP2A	CAGGTCCACTTTGTTCCCAACCA
chr13	97982537	97982560	-	0.648413009643555	0.597111794178673	IPO5	TGATGGCTTGTAAGAGGAATGTG
chr13	97985523	97985546	-	0.674861526489258	0.804106606160191	IPO5	CATCTGAATAATCATGAGTAGCT
chr13	97985543	97985566	-	0.573653564453125	0.782886741278526	IPO5	CTCATGCTAGATTGTGTTTCCAT
chr13	97990518	97990541	-	0.489496536254883	0.68611493057802	IPO5	ATACCTGTAGGAATCCCGGTAGC
chr13	97993172	97993195	-	0.609413337707519	0.61868840828168	IPO5	TTAACATAGCAGCTGCAGTCTCA
chr13	98000568	98000591	-	0.629481048583984	0.70705774722987	IPO5	CACCAAGTCCGCAAGCCATTCGA
chr13	98002734	98002757	-	0.55975284576416	0.58555986003589	IPO5	TTTTGGAAACCAGGTGCAAAATC
chr13	98002974	98002997	-	0.578418083190918	0.698269684356528	IPO5	ACCAAATTATCCAAGTATGGAAT
chr13	98006181	98006204	-	0.726832275390625	0.699469982188849	IPO5	TTCTGCAGTATCGGCAACTGATG
chr13	98006272	98006295	-	0.677950897216797	0.823252101578625	IPO5	CTCTCAGAAGTCTCAGTTCTTTT
chr13	98006319	98006342	-	0.716012725830078	0.683858674580307	IPO5	CTTCCCAACAGCCAGACCAATGA
chr13	98009903	98009926	-	0.236426067352295	0.697374685343298	IPO5	CAAGGATTTTGCACATTCTGGCC
chr13	98010174	98010197	-	0.576717834472656	0.604886650746776	IPO5	TTCTAGTCCTGCAGTTTTAATAC
chr13	98012299	98012322	-	0.704788818359375	0.744284082610096	IPO5	AGTAAAGGGACCATCAGTTTGAC
chr13	98365400	98365423	-	0.414441986083984	0.703641554709705	FARP1	ACAATGGGTTTTAGGAGATCCAG
chr13	98368124	98368147	-	0.77105224609375	0.70688909581332	FARP1	ACCACAAACTTAACAACAACGTG
chr13	98368184	98368207	-	0.638033142089844	0.85314317474853	FARP1	CAAACCACTAACCTTGTGAGTTC
chr13	98377917	98377940	-	0.851660232543945	0.76761857836992	FARP1	AAAGGAAACCAATAGAACTTACA
chr13	98388472	98388495	-	0.554163627624512	0.694793806143516	FARP1	CCGCCAGGACCACTTACATTGGC
chr13	98389995	98390018	-	0.746516723632813	0.787120091997466	FARP1	CAGAAGGACTTGCAGAAATCCCG
chr13	98390852	98390875	-	0.530223655700684	0.591919458782755	FARP1	AAACTGCACCTTCTTATGTCCTC
chr13	98395273	98395296	-	0.356316986083984	0.807617994166142	FARP1	CTCGCCGGCAGCTCTGGCCCCCT
chr13	98411924	98411947	-	0.537706260681152	0.750987674197878	FARP1	AGTGCTTCCGGCATGGCGTCCTC
chr13	98411985	98412008	-	0.551816596984863	0.838538311921848	FARP1	CTTGAGAAAATTAGTATGAAATT
chr13	98463816	98463839	-	0.825947799682617	0.88131412200706	STK24	CAGAGACCCACTGCTAAGGAGTT
chr13	98466547	98466570	-	0.588706169128418	0.602023859082302	STK24	TTGTTGCAGGCAGACATCTGGTC
chr13	98474963	98474986	-	0.312639293670654	0.492965907886812	STK24	TTTTGCAGCGGCCAACGTCCTGC
chr13	98475344	98475367	-	0.417481117248535	0.584156904825556	STK24	TCTTCTTAGTTAGAACCTGGCCC
chr13	98519468	98519491	-	0.696039962768555	0.532878914877477	STK24	TCTTCCTTCTCTCTACAGAACCT
chr13	98704359	98704382	-	0.734173965454102	0.609866503455052	SLC15A1	TTCTCCTGGATCACCAGTCACTG
chr13	98704425	98704448	-	0.699536361694336	0.729857025354668	SLC15A1	CCTCCCTCTATAGACAAATGCAT
chr13	98706245	98706268	-	0.0123777318000793	0.394684397441977	SLC15A1	TTTTATTTTGCTCAGAAAACTCT
chr13	98709656	98709679	-	0.882917022705078	0.646503081232916	SLC15A1	TCCTCCACTTCCTCTGCAGACCG
chr13	98709763	98709786	-	0.0543814516067505	0.697202193478302	SLC15A1	CTCTCTTTTTAGGGAGCTCTTGA
chr13	98712518	98712541	-	0.570045280456543	0.823778625831138	SLC15A1	CCAAGAGGGAGCACTGGCTGGAC
chr13	98712574	98712597	-	0.501135635375977	0.462238578601625	SLC15A1	TTCCTTCCTTCAGTTTGCCATCA
chr13	98719304	98719327	-	0.685674285888672	0.546617171437464	SLC15A1	TCCCCAGTTCAACAATGTGGAAT
chr13	98721497	98721520	-	0.696818542480469	0.778627481030173	SLC15A1	CACAATCATCACACCCATGCTCA
chr13	98721536	98721559	-	0.144885492324829	0.722874639570039	SLC15A1	CATCTTTTACTTGGCTATTAATG
chr13	98721569	98721592	-	0.655055999755859	0.684090871731772	SLC15A1	ATTGCAGGAGAAACAAAGAAACA
chr13	98721577	98721600	-	0.392754249572754	0.554902817159066	SLC15A1	TCCTTTTCATTGCAGGAGAAACA
chr13	98721884	98721907	-	0.556105155944824	0.795025184066357	SLC15A1	CCAGGGTGCTGTCCTTGATCGGC
chr13	98726212	98726235	-	0.483972320556641	0.752816040789848	SLC15A1	ATCAGCTGGGATGATAACCTGTC
chr13	98850093	98850116	-	0.464019546508789	0.548651257710695	DOCK9	TAGATGCTTTGTTTACATATTGG
chr13	98853412	98853435	-	0.588237342834473	0.836245896642715	DOCK9	CTCTACATCTTAAAGAGCATGTC
chr13	98853506	98853529	-	0.300042629241943	0.58121935942639	DOCK9	TTTTTAGCACCAACAAAGTAGCA
chr13	98856015	98856038	-	0.583544540405273	0.838455592085648	DOCK9	CATTTAGCTTCTCCATATACAAC
chr13	98860512	98860535	-	0.585720176696777	0.755780690099803	DOCK9	CTCTCCTTGACAGACTGTGAAGG
chr13	98860519	98860542	-	0.607614669799805	0.600190631492998	DOCK9	TGCTTTCCTCTCCTTGACAGACT
chr13	98863111	98863134	-	0.614126129150391	0.700327218570822	DOCK9	AGAGCCATCAGGCAAGGATAGCC
chr13	98863527	98863550	-	0.774472198486328	0.669112794205931	DOCK9	AGACCTCCAGCTTGACTACTCAT
chr13	98863539	98863562	-	0.45967041015625	0.521063751527501	DOCK9	TATCCTCATTTCAGACCTCCAGC
chr13	98867485	98867508	-	0.809328536987305	0.652141774096885	DOCK9	TCCGTGTAGTGTGCAACCATGAA
chr13	98867979	98868002	-	0.628342361450195	0.715735070635189	DOCK9	ACCTTCATGGACAGGGGCTTTGT
chr13	98867996	98868019	-	0.543475875854492	0.740441421685949	DOCK9	CTCCACAGAGATGTTTCACCTTC
chr13	98868263	98868286	-	0.848117294311523	0.70328984087055	DOCK9	GAGATAATCCAGAGGCATCTAAG
chr13	98868332	98868355	-	0.501129570007324	0.698108661235929	DOCK9	CTGCATCCTATCATCATGCAGTG
chr13	98879931	98879954	-	0.641773223876953	0.542350300371029	DOCK9	TTTGATGTACTGATCAAATCTAT
chr13	98879952	98879975	-	0.145433073043823	0.546477713023674	DOCK9	TTTTAGTACTCATGGTTTTTCTT
chr13	98880547	98880570	-	0.752502517700195	0.845723386074718	DOCK9	CTCACCAGCAACAAACTACTGAA
chr13	98880656	98880679	-	0.439997787475586	0.664547460748167	DOCK9	TTCAAAGTACGCGTATAAGGCTG
chr13	98880663	98880686	-	0.138091020584106	0.542929298703835	DOCK9	TCTTTTCTTCAAAGTACGCGTAT
chr13	98883084	98883107	-	0.706729507446289	0.825615511904826	DOCK9	CAGTACTGTCAGAAAACCGAATC
chr13	98883118	98883141	-	0.735689392089844	0.815396215790561	DOCK9	CCTACCTCAGGATCAGCATTTAC
chr13	98883125	98883148	-	0.0970585536956787	0.693438169858926	DOCK9	CTTTTTCCCTACCTCAGGATCAG
chr13	98883820	98883843	-	0.67049446105957	0.861378650682159	DOCK9	CACTCATCTGGTTTCTACAGTGT
chr13	98883893	98883916	-	0.0119311010837555	0.548353628146375	DOCK9	TTCCATATTTTTTTTAGCATTAT
chr13	98885074	98885097	-	0.626278266906738	0.703754828949869	DOCK9	AACAGTTGGCTACTCCTGGCTTC
chr13	98886568	98886591	-	0.56583065032959	0.739757652744689	DOCK9	ACAAGAAGCGCCTTTGCTGCAGT
chr13	98886623	98886646	-	0.184637241363525	0.804252258343999	DOCK9	CCTTTGGTAACTCTTATTTTAGT
chr13	98888705	98888728	-	0.0600515413284302	0.503034478951414	DOCK9	TCTTCTTTTGTTTGCAGACCTGA
chr13	98897536	98897559	-	0.641891937255859	0.53082776042249	DOCK9	TGCCATCTACAGGCAAGACAGCA
chr13	98897589	98897612	-	0.523335151672363	0.704877944276048	DOCK9	AGGACATTGTTTAAGGATGCATC
chr13	98901837	98901860	-	0.638626594543457	0.674904640324412	DOCK9	TTGTGGCCAGAATTGAAAAAGTC
chr13	98901866	98901889	-	0.755080490112305	0.651721931891716	DOCK9	AGTCACTTGTCCTCATCCAGATA
chr13	98902378	98902401	-	0.740873184204102	0.671223818838044	DOCK9	TCAGTGAGGCAAATGCTCGCCAC
chr13	98902399	98902422	-	0.756745223999023	0.808970440999316	DOCK9	CACGTAGACCTGAACCATTTCTC
chr13	98902409	98902432	-	0.566877937316895	0.599589805194828	DOCK9	TGCCGATTTCCACGTAGACCTGA
chr13	98902456	98902479	-	0.561517295837402	0.563362284663142	DOCK9	TTTGTTACTCTATCCCTGTTTGA
chr13	98902996	98903019	-	0.537434043884277	0.654343816287508	DOCK9	AATTTGCAATGCTGTGTTGCCGA
chr13	98903097	98903120	-	0.402107238769531	0.492556965109673	DOCK9	TTTTAAAGAAGCTTGACTTCTCA
chr13	98904700	98904723	-	0.528156967163086	0.654276543674359	DOCK9	ATGTATCTTGTTATCAGAGTGCA
chr13	98915482	98915505	-	0.678697967529297	0.711878953192541	DOCK9	AGAACAACAAAGTCAGGCGTTTT
chr13	98915487	98915510	-	0.394847145080566	0.6112366546296	DOCK9	ATTTCAGAACAACAAAGTCAGGC
chr13	98920956	98920979	-	0.638983688354492	0.626724624475708	DOCK9	TGGATTCCTGTATGGGTGTCGTT
chr13	98921044	98921067	-	0.63900276184082	0.748382917918338	DOCK9	CACCTGATTCAACTTGGCGATGG
chr13	98921071	98921094	-	0.424480514526367	0.581134290885609	DOCK9	TCTCAGTCATTTAAGAGACGATT
chr13	98922135	98922158	-	0.589506187438965	0.655053182686505	DOCK9	CTTCTCTCCTAGGATGCTGCCTC
chr13	98923364	98923387	-	0.0200964522361755	0.501909166087584	DOCK9	TTTGTTGTTTTTATAGCAAAGTG
chr13	98930237	98930260	-	0.654447708129883	0.881252210401182	DOCK9	CAGACGGCCATCCTGAGACGACA
chr13	98930253	98930276	-	0.025863082408905	0.599686931589823	DOCK9	CTCCTGTTTTTGTTTCCAGACGG
chr13	98955537	98955560	-	0.746145858764648	0.55600796965909	DOCK9	GCCCTCCAGGCAAAGCCAAAGCT
chr13	98977894	98977917	-	0.770142364501953	0.751037076592039	DOCK9	AGCCGAGAATGCAGGCTGATAAA
chr13	98977908	98977931	-	0.397287063598633	0.547455666646906	DOCK9	TGACTTGCGTTTTCAGCCGAGAA
chr13	99243849	99243872	-	0.424517402648926	0.690132485186656	UBAC2	AAATCAAGGCAAATTATTCTTCC
chr13	99243898	99243921	-	0.646760101318359	0.71569644112823	UBAC2	AAATATCCTAAAATTATAAATAA
chr13	99243917	99243940	-	0.66465446472168	0.602822795432076	UBAC2	TGCTTCCATATCTTCTTTCAAAT
chr13	99255261	99255284	-	0.444521408081055	0.501007527530602	GPR18	TTGATTCCTTTGTTCATCATGAT
chr13	99255322	99255345	-	0.651112060546875	0.603985406155212	GPR18	TGACATCATCTATCTAAAAGCTG
chr13	99255617	99255640	-	0.14341965675354	0.62165754442315	GPR18	GAATGTTTTATTATGCAAAAGAT
chr13	99255708	99255731	-	0.915317687988281	0.808410662635026	GPR18	AGTTGTACCACCAAGAAGAGAAC
chr13	99295516	99295539	-	0.711844253540039	0.736627697540557	GPR183	ATAGGATATGTACTTCCACTTAT
chr13	99295895	99295918	-	0.372967567443848	0.620916727202861	GPR183	TGATATACTTTTTACCACCGCTT
chr13	99501730	99501753	-	0.301952247619629	0.613035575889574	TM9SF2	TTCGTCGCAGAAGTTGACGGGCG
chr13	99520038	99520061	-	0.543975219726562	0.678673755682428	TM9SF2	CTTCTGATGCTTGGCAAAAATCA
chr13	99520052	99520075	-	0.764995193481445	0.780038034616185	TM9SF2	AGATGGGCGCTTTCCTTCTGATG
chr13	99520079	99520102	-	0.700350341796875	0.795449048108977	TM9SF2	CCCGAATAGTACCTGACCAAGAT
chr13	99529502	99529525	-	0.351308975219727	0.585162601252154	TM9SF2	TCTGTATGGTATGTTTTTGTACA
chr13	99529535	99529558	-	0.0534074544906616	0.66344694593986	TM9SF2	AAGAATTCTAACTTTTGTTTGTC
chr13	99537787	99537810	-	0.528403587341309	0.715242066672579	TM9SF2	AACAACATGATAGTATATTTTGA
chr13	99537834	99537857	-	0.735447540283203	0.711196350386029	TM9SF2	GGTTCAAGTTTAGCAGCCACTAA
chr13	99541651	99541674	-	0.812465744018555	0.833894713601554	TM9SF2	CACTTACCGTAGAGTCCATCTGA
chr13	99543865	99543888	-	0.436617698669434	0.74377416163056	TM9SF2	CAGCCAAATTCTTCCTGGGCATC
chr13	99543900	99543923	-	0.74853385925293	0.660796376396938	TM9SF2	TTGGAGGACGGAATATATCACCA
chr13	99543985	99544008	-	0.77904052734375	0.743593915785917	TM9SF2	AGTTAACACTTACATAGAGTCAC
chr13	99772895	99772918	-	0.73088508605957	0.856876551287189	CLYBL	CAGGTACATAAAGCACTGCCCTC
chr13	99772903	99772926	-	0.525645446777344	0.682704330236417	CLYBL	ATCATTTCCAGGTACATAAAGCA
chr13	99772908	99772931	-	0.40920539855957	0.544235280819041	CLYBL	TTTTCATCATTTCCAGGTACATA
chr13	99858894	99858917	-	0.964779739379883	0.766645744353697	CLYBL	AGTAGGGCCCAGATCAATGTCTT
chr13	99859002	99859025	-	0.45672607421875	0.606456577424334	CLYBL	CACCTTTGGTAGCATCAGGCTGG
chr13	99859014	99859037	-	0.513517684936523	0.657324899062169	CLYBL	TTCAGGACTTTCCACCTTTGGTA
chr13	99863001	99863024	-	0.415795516967773	0.562386933775484	CLYBL	GGCCTTTTAAGTGGAATGAAAAT
chr13	99863039	99863062	-	0.652449035644531	0.820508271573156	CLYBL	CACAAAAGGGATTAAATTCATTG
chr13	99970347	99970370	-	0.607178916931152	0.695963670607476	ZIC5	GGCACCATGCACGAGCTGGTGAA
chr13	99971041	99971064	-	0.485763397216797	0.656870407550581	ZIC5	CGCCACGGCCCCCGCGGCGGCCA
chr13	99983030	99983053	-	0.383889122009277	0.523540643275941	ZIC2	TCGCCTGTGTGCACGCGGATGTG
chr13	100102931	100102954	-	0.663905868530273	0.751897399126036	PCCA	ATTAGGATCATATCCCACTGAAC
chr13	100111850	100111873	-	0.741219329833984	0.634096922975436	PCCA	TCCTCTATTAGCAACAAGAATTT
chr13	100155050	100155073	-	0.518838958740234	0.612588329752664	PCCA	TTAATGGCTTCCATGATGGCATC
chr13	100157290	100157313	-	0.681950454711914	0.610997501827347	PCCA	TGAAAGGAATCCATAACCTGGAT
chr13	100157336	100157359	-	0.86519645690918	0.626860096906555	PCCA	TGGTTCATTACCAACTTACCAAA
chr13	100209374	100209397	-	0.493395004272461	0.642895578886915	PCCA	AATCTTGTCGCCCATGGCTTGAA
chr13	100209394	100209417	-	0.42424732208252	0.631169963740609	PCCA	TTAGCTAATAATTTGCTTTCAAT
chr13	100235848	100235871	-	0.736320266723633	0.761022467816625	PCCA	CCTTGCAATTCTGACAGCTTCTT
chr13	100257611	100257634	-	0.54692684173584	0.715149184103701	PCCA	CCACCACCACCTGCTGAGGCCTT
chr13	100262769	100262792	-	0.813143997192383	0.595465912657712	PCCA	TATTAGTAGTCTATCATCGCCAA
chr13	100262799	100262822	-	0.909494247436523	0.636892470697457	PCCA	TATATGACGAGGATTATCAATAA
chr13	100268704	100268727	-	0.542167282104492	0.720024104116321	PCCA	ATTAAGCCATAAAGCATTCCCAT
chr13	100268729	100268752	-	0.640055618286133	0.529877040264261	PCCA	TTCTCTGAATTGAGCACTCTCTT
chr13	100268773	100268796	-	0.63542896270752	0.631682115800953	PCCA	TTAGGAGACTTACCTTGGTGCTT
chr13	100273302	100273325	-	0.520696754455566	0.875695696549803	PCCA	CAAGAAATAAAAATTCTTCTTAG
chr13	100301484	100301507	-	0.54096549987793	0.849610688369505	PCCA	CTGGACTAGGTCCAGGCCAGTAA
chr13	100340225	100340248	-	0.47283935546875	0.579064683985971	PCCA	TTGAAAATGTTGTGCTCTTAACT
chr13	100386768	100386791	-	0.754421157836914	0.678533047781379	PCCA	TTGTGGCTCCTTCCAAAGATATT
chr13	100532336	100532359	-	0.742545318603516	0.557399250011598	GGACT	TGGATGACTTCGAGAGTTGCCCG
chr13	100532477	100532500	-	0.363152389526367	0.512255123623717	GGACT	GGGCGCGCGGCCGCACGCTGGAG
chr13	100634923	100634946	-	0.463969993591309	0.576267783197103	TMTC4	TGTTCTTAAGAAACTCATTGCCG
chr13	100635131	100635154	-	0.708368606567383	0.54950052349946	TMTC4	TCCCCGCGAGTAACCTGTTCTTC
chr13	100635146	100635169	-	0.498909339904785	0.538732058877831	TMTC4	TCGTTATCCCATTTCTCCCCGCG
chr13	100635181	100635204	-	0.588992156982422	0.67610944377951	TMTC4	ATCATCCAGGATCCTTACTCTGG
chr13	100638003	100638026	-	0.461510009765625	0.607568787329377	TMTC4	TTAGGGTTTAAATGCGGTATTTG
chr13	100638750	100638773	-	0.735784530639648	0.846172369500132	TMTC4	CAAAGTCACCCTGTCCATCTCCA
chr13	100642234	100642257	-	0.537330360412598	0.579723915363626	TMTC4	TGGGAGCAGTGGCCATGCTGTGC
chr13	100642301	100642324	-	0.452939033508301	0.571090688443637	TMTC4	TCTTAATTGGCAGGTAACAAGGA
chr13	100656385	100656408	-	0.555702362060547	0.812683033093115	TMTC4	CTTGGCTACTGTAAAGCATTTAG
chr13	100656461	100656484	-	0.0420072364807129	0.468779918007777	TMTC4	TTCCCCCTTTTTTAAGGTTGCTG
chr13	100663113	100663136	-	0.684130783081055	0.721231282044307	TMTC4	ACGTGGTCAACATCCTCCTGCAC
chr13	100663162	100663185	-	0.754253997802734	0.636903126566007	TMTC4	TGCAGGATTAACTACTACCTCTC
chr13	101095665	101095688	-	0.568287353515625	0.558331390839624	NALCN	TACTTTAGGAAGATTGCAATGGC
chr13	101100867	101100890	-	0.219729499816895	0.66791298852526	NALCN	AGGTCTCCATTCTTTTGCTGACA
chr13	101100871	101100894	-	0.17119176864624	0.327149089269586	NALCN	TTTCAGGTCTCCATTCTTTTGCT
chr13	101100880	101100903	-	0.154997053146362	0.62321807314176	NALCN	ATCAATTTCTTTCAGGTCTCCAT
chr13	101103172	101103195	-	0.296229801177979	0.692646947132724	NALCN	AGCGGCTTCAAGGAAATTTTTTT
chr13	101103300	101103323	-	0.543348655700684	0.542535000396437	NALCN	TTTGTTGGATGCCTCAAAATGTA
chr13	101104328	101104351	-	0.657807464599609	0.642824948185171	NALCN	ACTCCAACTGCTGTCATCAGGGA
chr13	101104405	101104428	-	0.637821769714355	0.714564358911436	NALCN	AGATTGCTGAGTATGTGTTTGTG
chr13	101104535	101104558	-	0.635650749206543	0.712015558093604	NALCN	GAAGAGTCATGCATGCACCTACT
chr13	101104558	101104581	-	0.49610107421875	0.764264708676046	NALCN	CATGATGTTTGAGTCCCCGTTTC
chr13	101107595	101107618	-	0.840263442993164	0.645836287970677	NALCN	TCCTTCAAGGAAAGTGCAAGAAG
chr13	101107769	101107792	-	0.727861938476563	0.621998537370936	NALCN	TAGCATTCCAATACAGTGAGATA
chr13	101111207	101111230	-	0.517137985229492	0.730503246132027	NALCN	CTAGAGCTTGCACCCGACAGCGC
chr13	101116993	101117016	-	0.631666107177734	0.795813459354795	NALCN	CTCATCTCAGCAAGAGGCCATTA
chr13	101124640	101124663	-	0.715144271850586	0.746531339179034	NALCN	AGCATCAGGGCAAGGAACCTTCT
chr13	101124660	101124683	-	0.469194831848145	0.688968553496295	NALCN	AGCTTCGCAAGTCTGTTTTCAGC
chr13	101144800	101144823	-	0.646571578979492	0.873441490696356	NALCN	CAAACAGACCTCAAATGGTGAAA
chr13	101144878	101144901	-	0.438183517456055	0.570730343667171	NALCN	TTTAGTTAAAGCAAAGTGAAGCA
chr13	101144887	101144910	-	0.0110025358200073	0.806118072274648	NALCN	CAATTTTTCTTTAGTTAAAGCAA
chr13	101144894	101144917	-	0.0113714110851288	0.550164857574446	NALCN	TTCTTTCCAATTTTTCTTTAGTT
chr13	101176363	101176386	-	0.208358764648438	0.641695808685488	NALCN	ACCATTTTATAGATCCTCCTGAG
chr13	101191920	101191943	-	0.0487579727172852	0.463558450493224	NALCN	ATTCTCTATCATCTTTTTGCCAC
chr13	101192038	101192061	-	0.531244125366211	0.814340142700395	NALCN	CTCTTAGGCATTTATGTCCATGT
chr13	101229529	101229552	-	0.73836051940918	0.70709518027626	NALCN	ACCTGCATTAGAAGACTTTGTGT
chr13	101229576	101229599	-	0.731345520019531	0.530506053374452	NALCN	TCTCTCCCTTGATAGGTTCTCCG
chr13	101237904	101237927	-	0.49662181854248	0.651411560370702	NALCN	TCTAGGTGGCTTTTACAGTACTT
chr13	101237912	101237935	-	0.287466850280762	0.567700106432487	NALCN	TTTGTTTCTCTAGGTGGCTTTTA
chr13	101237920	101237943	-	0.0630048084259033	0.624799712465933	NALCN	AATGTTTCTTTGTTTCTCTAGGT
chr13	101258527	101258550	-	0.573787879943848	0.743224043201614	NALCN	CACATGTTCATCCTGAGCATGGT
chr13	101258561	101258584	-	0.636346321105957	0.569896734334426	NALCN	GCCCCCTCAGAAAATGATGCGGT
chr13	101283989	101284012	-	0.518378639221191	0.68480507671458	NALCN	ATGAAGATGCTGCTGGAGGTTGG
chr13	101292016	101292039	-	0.470271301269531	0.676662058408008	NALCN	AACAAATGTGGGGATCGAGAAGC
chr13	101292073	101292096	-	0.412917785644531	0.736699402214145	NALCN	AGAACGTGTTTATTGCTGTTATC
chr13	101292221	101292244	-	0.555271110534668	0.520962993304577	NALCN	TTCCTCGCCTGGCTTGTGAAGGT
chr13	101292236	101292259	-	0.157310552597046	0.555321118705555	NALCN	ATCACTCTCATTTTCTTCCTCGC
chr13	101292262	101292285	-	0.609395942687988	0.770077492305992	NALCN	CCCGTTGGCGTTCCTACTTCTAT
chr13	101345412	101345435	-	0.642289352416992	0.737876647506598	NALCN	ATGTGTTGTTCACAGGAATGTAA
chr13	101376755	101376778	-	0.0208674693107605	0.497979093675268	NALCN	TACTTCTTTATGGAATTTTAGGA
chr13	101376759	101376782	-	0.264021186828613	0.478594008960632	NALCN	TTTCTACTTCTTTATGGAATTTT
chr13	101376767	101376790	-	0.0805466938018799	0.584748701407624	NALCN	TACTTTTCTTTCTACTTCTTTAT
chr13	101376775	101376798	-	0.0107919883728027	0.780383505412595	NALCN	CATTTTTCTACTTTTCTTTCTAC
chr13	101376810	101376833	-	0.712014389038086	0.595300694653507	NALCN	TCTAGGCGATCGGGAGAACAAAT
chr13	101376934	101376957	-	0.60225513458252	0.773360049119356	NALCN	CGATTTGAACTGCCAAGGACCAG
chr13	101395209	101395232	-	0.653204040527344	0.572483026313232	NALCN	TCTACACGGCAGAGATGATAGCA
chr13	101567769	101567792	-	0.461978988647461	0.508002517921715	ITGBL1	TTCTTTGTCAAGTCACAGTTAGT
chr13	101567840	101567863	-	0.583996887207031	0.731305559879706	ITGBL1	ACAGGGTATACTTCTTACCTGCA
chr13	101575501	101575524	-	0.593455543518066	0.691400813656315	ITGBL1	ATCGTCTATGCATTCTCTATCGT
chr13	101575510	101575533	-	0.516982154846191	0.594678338449926	ITGBL1	TTCTGTTTCATCGTCTATGCATT
chr13	101575543	101575566	-	0.918631134033203	0.738821971918426	ITGBL1	TACAGAGCCAATATACATACCTC
chr13	101579284	101579307	-	0.816904754638672	0.887032821417773	ITGBL1	CACAGTAACACTTCCCATGGCCT
chr13	101579352	101579375	-	0.586496353149414	0.818588145901747	ITGBL1	CCAGGGGGTGATATCGCACTGGA
chr13	101827916	101827939	-	0.0103052616119385	0.460769716382615	FGF14	TTTTTTTTTTTTTTTAGAAATTA
chr13	101827920	101827943	-	0.0103046631813049	0.429470903950444	FGF14	TTTCTTTTTTTTTTTTTTTAGAA
chr13	101875275	101875298	-	0.70454833984375	0.778742904784438	FGF14	AGATCCCCAGCTCAAGGGTATAG
chr13	102401514	102401537	-	0.640800857543945	0.697048681077952	FGF14	AGCAAAGGAACGCATATGCTGCA
chr13	102401528	102401551	-	0.375983657836914	0.550772797660348	FGF14	TTTGGAACATTTTCAGCAAAGGA
chr13	102401548	102401571	-	0.643861999511719	0.561095399694111	FGF14	GCCCAAATCAATGTGGTTTCTTT
chr13	102401579	102401602	-	0.586934814453125	0.619912853507144	FGF14	TCAGGGTGTCTAAGCTGCTGGAT
chr13	102401616	102401639	-	0.383235473632813	0.709379946758086	FGF14	AAATTATTATTATGCAACCACAA
chr13	102614161	102614184	-	0.577418594360352	0.780444553531954	TPP2	CTTGAGTGCCTTAGGATAGAAGT
chr13	102616433	102616456	-	0.484206771850586	0.558943086345801	TPP2	TACAGGCTTCTGCAAGGGCCACT
chr13	102618760	102618783	-	0.470341911315918	0.591119072102366	TPP2	TTCTCAAAAGAATTTAGCAATTC
chr13	102622906	102622929	-	0.469033508300781	0.583931421103166	TPP2	TCAACACGGTAGATTTACTCAAG
chr13	102622987	102623010	-	0.491416511535645	0.75130115651487	TPP2	CATCATCGTATATATTAACGGAG
chr13	102627116	102627139	-	0.722003173828125	0.79870560733794	TPP2	CATTGTGCTTAGTCTTGTATCAC
chr13	102629523	102629546	-	0.555815124511719	0.752029894152483	TPP2	CAGCACTTGAAACATAAATTATA
chr13	102629603	102629626	-	0.725471572875977	0.687759451779484	TPP2	TAAAACAGGAAACTAACCTATCA
chr13	102630127	102630150	-	0.807648696899414	0.601281325133979	TPP2	TCTCTCAGTGAATACTCAGCAAC
chr13	102635616	102635639	-	0.722853012084961	0.629978232958369	TPP2	TAGAGCTCTTCTGACTGAATGAA
chr13	102635695	102635718	-	0.833797607421875	0.752622428231785	TPP2	ATATAGGCAACAATACCTGAATA
chr13	102636273	102636296	-	0.638241691589356	0.751754793705945	TPP2	CAACAGTAACAGTAAAACCTAAT
chr13	102643319	102643342	-	0.897464065551758	0.668663161527285	TPP2	TCTGGAAGAGAACAAAACTTATA
chr13	102644929	102644952	-	0.739976043701172	0.707547217191441	TPP2	AAGGAGGACTGAACATCAAAGCG
chr13	102686408	102686431	-	0.659710540771484	0.600275060390029	METTL21C	TCTTAGGAGCTCAAGTCACAGCA
chr13	102686414	102686437	-	0.0410312461853027	0.401972401002774	METTL21C	TTTTTCTCTTAGGAGCTCAAGTC
chr13	102686936	102686959	-	0.363540534973145	0.780748295767943	METTL21C	CATTGTGGCCAGTATTTTAGGTT
chr13	102686983	102687006	-	0.736746215820313	0.848901882178889	METTL21C	CAAGATGCAAAAATACTTGAAAT
chr13	102690951	102690974	-	0.903843460083008	0.66396335997578	METTL21C	TGCTTCACAGAATCCAACAAGAT
chr13	102736887	102736910	-	0.596416168212891	0.602064125714983	CCDC168	TTCCACCCTCATGGCACATGGAA
chr13	102736971	102736994	-	0.695594863891602	0.538803884292495	CCDC168	TGACAATACCTTCTCTATCTCAC
chr13	102737576	102737599	-	0.746094512939453	0.729035969077324	CCDC168	ACAGAACCTACCACTGAATCCTA
chr13	102738125	102738148	-	0.754235534667969	0.74163689723514	CCDC168	ACAGGACCTACCATTGAATACTA
chr13	102738497	102738520	-	0.668948211669922	0.713666416801897	CCDC168	ACAGGGAATTCAGTTGGACATTA
chr13	102738608	102738631	-	0.656305618286133	0.666125465218124	CCDC168	TGATAATATCTCAAACAGTGTAA
chr13	102738668	102738691	-	0.762141418457031	0.713605082222749	CCDC168	ACAACCAAATCTCCAAGAGTCAT
chr13	102738738	102738761	-	0.665857772827148	0.617836398270503	CCDC168	TACCTTACTCTAAAGTGGGCACA
chr13	102739022	102739045	-	0.776712646484375	0.726821768538093	CCDC168	ATCATCAACACAGCAGGAATTAT
chr13	102739094	102739117	-	0.659737548828125	0.585874368953961	CCDC168	TCCACCTCACTTGGAATGGAATC
chr13	102739308	102739331	-	0.766747894287109	0.871694726920992	CCDC168	CACAGAAAAAGAAGGAAGATAGA
chr13	102739581	102739604	-	0.471880226135254	0.78067489793146	CCDC168	CTTTGCTGTTAGACATTATAAAA
chr13	102739778	102739801	-	0.573354301452637	0.549575698560954	CCDC168	TTTACCTCACTTCAAATTGAATA
chr13	102739922	102739945	-	0.777055969238281	0.756228798450176	CCDC168	ACATATACTCAATACCAGTGACT
chr13	102740042	102740065	-	0.443233070373535	0.568885164081646	CCDC168	TGCATCCATGCCTATTTTGCAAG
chr13	102740199	102740222	-	0.537166137695313	0.850638317447187	CCDC168	CAAAAGGAATGAAATCATCAGAT
chr13	102740282	102740305	-	0.782536849975586	0.656038538970328	CCDC168	TCCAAGGCAGATGAAAAAACAAG
chr13	102740342	102740365	-	0.810480804443359	0.717286048642483	CCDC168	TGCAGATCAGCTAAGCACTATAA
chr13	102740480	102740503	-	0.464322280883789	0.884450344381531	CCDC168	CTATGAGAACTTTTGGGAGCATA
chr13	102740664	102740687	-	0.781826324462891	0.753098752691181	CCDC168	AGTTCAATGCATCTATGCAACAA
chr13	102740745	102740768	-	0.692234268188477	0.827613754047674	CCDC168	CAAGACAGGCAGAAAAGGAAGAA
chr13	102740861	102740884	-	0.384078826904297	0.540788653778354	CCDC168	TCACTCTTTAATGGACGTACTTC
chr13	102740874	102740897	-	0.538184127807617	0.645066437995175	CCDC168	CAGCATCTGTTTCTCACTCTTTA
chr13	102741155	102741178	-	0.394736022949219	0.628563228341889	CCDC168	AAAAAAATTGAGGATGAAGCATC
chr13	102741232	102741255	-	0.493830909729004	0.697271201981059	CCDC168	AATGAAAATCTTTGGGGAAAAGA
chr13	102741310	102741333	-	0.642488403320313	0.848048260729535	CCDC168	CTCAGTAAGGACCCTCTTCACTT
chr13	102741411	102741434	-	0.612482833862305	0.569398436152587	CCDC168	TTTGTACAAATTCAGAGGTACAG
chr13	102741590	102741613	-	0.767550506591797	0.663786865799569	CCDC168	TATGACAAACCTGGGGTCTATGG
chr13	102741731	102741754	-	0.576146049499512	0.695696585993207	CCDC168	AATTCCGTGGGAGAGAGAAGGAT
chr13	102741826	102741849	-	0.67751823425293	0.658729735766117	CCDC168	GATGCCCCACGAATTAGAACAGA
chr13	102741896	102741919	-	0.865755233764648	0.799817171849458	CCDC168	AGAAGACATATCCCAATACTATA
chr13	102742232	102742255	-	0.551442985534668	0.819887648436636	CCDC168	CCAGCTGCTTGAGTATGGTACTG
chr13	102742334	102742357	-	0.813227233886719	0.701927686929629	CCDC168	TCCTAAAATCATAAGACATAAAG
chr13	102742495	102742518	-	0.780562515258789	0.643246391737478	CCDC168	TCTAAGATACATCCACTTCAAAT
chr13	102742652	102742675	-	0.747104339599609	0.752543427763607	CCDC168	ACAATCACCTGATACTGCAGGTT
chr13	102742798	102742821	-	0.382944030761719	0.595823465774949	CCDC168	TGTAATTTGGCAGCAATTGTCCC
chr13	102743005	102743028	-	0.418714904785156	0.522857117814264	CCDC168	TCAAAAAGTCAGATTTACAAAGG
chr13	102743349	102743372	-	0.710211486816406	0.80880427919652	CCDC168	CAAATACAACTTCCTTCACTCCA
chr13	102743465	102743488	-	0.56181583404541	0.730101192958375	CCDC168	ACAGATACATAAAATCAGTGGGC
chr13	102743581	102743604	-	0.354374618530273	0.568602048626838	CCDC168	TTCATGCCTGTTTTATCTGACTC
chr13	102743599	102743622	-	0.3728564453125	0.780115424468164	CCDC168	CTGGGTCCTTTAGATTTCTTCAT
chr13	102743753	102743776	-	0.745524139404297	0.750663802336635	CCDC168	ACAGATACATAAAATCAATAGAG
chr13	102743869	102743892	-	0.354374618530273	0.568602048626838	CCDC168	TTCATGCCTGTTTTATCTGACTC
chr13	102743887	102743910	-	0.131855440139771	0.551326737739301	CCDC168	TTGGGTCTTTTAGATTTCTTCAT
chr13	102744286	102744309	-	0.802767639160156	0.614225939970372	CCDC168	TCCAGCCTCATGTCATCTGAATA
chr13	102744344	102744367	-	0.780726776123047	0.667522090780437	CCDC168	TGAGAAAACTGCATGGAATCAAA
chr13	102744432	102744455	-	0.453746032714844	0.779634249496158	CCDC168	CCAAAACAGGGAAATCAAAGATT
chr13	102744506	102744529	-	0.759868850708008	0.629534506916411	CCDC168	TGGATACATGATGAAACAAAGTC
chr13	102744652	102744675	-	0.751537475585938	0.778460598317302	CCDC168	AGTACACATCAAATGAAAGATCC
chr13	102745134	102745157	-	0.409787178039551	0.680336282506252	CCDC168	ACAAATTAGAAAACCAAGGAAGT
chr13	102745171	102745194	-	0.430539360046387	0.700794976179899	CCDC168	ATGTTCCGTTCAGGTCAGGGGAA
chr13	102745396	102745419	-	0.748056564331055	0.826706321812576	CCDC168	CTGACTATGACACCTGACATTAA
chr13	102745520	102745543	-	0.486829872131348	0.715858983926326	CCDC168	ATACATGCTCAATATCAGGGCTG
chr13	102745583	102745606	-	0.598357467651367	0.69214872678354	CCDC168	AGACATGAAAACTTTAGTGAATC
chr13	102745772	102745795	-	0.775612030029297	0.776229148494442	CCDC168	ACCTCTAAAGTCTGGGGAAGCAA
chr13	102745806	102745829	-	0.693132476806641	0.85339243189561	CCDC168	CATTTGAAAAGGTAGAGAGTCAT
chr13	102746665	102746688	-	0.406873931884766	0.693642514734698	CCDC168	AATTATTGCACTCCTGTTTTATC
chr13	102746918	102746941	-	0.776725311279297	0.631096602616385	CCDC168	TCCCATAATGGAACTATCTCATG
chr13	102747124	102747147	-	0.513908348083496	0.677634139884426	CCDC168	ATTAATGAGGGAAATGAATCCCA
chr13	102747499	102747522	-	0.53838191986084	0.664371725647387	CCDC168	AATAACCACTTGCTTACTTTACC
chr13	102747732	102747755	-	0.808329849243164	0.707381722002987	CCDC168	AAGTTGAGAAGGTGAAGCAAAGC
chr13	102747782	102747805	-	0.384475784301758	0.620916225977008	CCDC168	TACACAAACTATTTTGGAGAATA
chr13	102748124	102748147	-	0.855755920410156	0.674896605142824	CCDC168	TCAACTACCTGATACAGAAACAC
chr13	102748149	102748172	-	0.835988464355469	0.752807128804225	CCDC168	ACAGTGCCACTTACACTACCATT
chr13	102748358	102748381	-	0.91943359375	0.897492945676521	CCDC168	CCCAGGAAGCAAAATGCATAAAA
chr13	102748434	102748457	-	0.875484466552734	0.909198325675171	CCDC168	CAAGGGAAAATACACAGAAACAA
chr13	102748484	102748507	-	0.81908088684082	0.761262496632459	CCDC168	AAATGGAGAGGAGTTACCAACCA
chr13	102748565	102748588	-	0.610251579284668	0.862645581630811	CCDC168	CTCTCCTGAAATGGAATCGAACA
chr13	102748662	102748685	-	0.688445816040039	0.736079676908008	CCDC168	ATGTTCTAAATAGTAAAAAACCA
chr13	102748814	102748837	-	0.740891494750977	0.734526116144103	CCDC168	ACCAAAAATGTTACCTCAGCTAG
chr13	102748947	102748970	-	0.936690521240234	0.70606586257632	CCDC168	TGCAGAAGCAAAATAAGTCACCA
chr13	102749033	102749056	-	0.428336601257324	0.795333183039842	CCDC168	CAAGCTTATTCTGCCTTATGTTA
chr13	102749039	102749062	-	0.599408149719238	0.602943945442947	CCDC168	TGTTTCCAAGCTTATTCTGCCTT
chr13	102749157	102749180	-	0.656906280517578	0.715720917841944	CCDC168	AAATCACAGTATGTCACACTTTA
chr13	102749315	102749338	-	0.591262092590332	0.701017035044997	CCDC168	ATCAGAATTGAACCAGGATTCTG
chr13	102749403	102749426	-	0.418495025634766	0.563476753104817	CCDC168	TCGTTTTAACTCTGAATCCAAAT
chr13	102749618	102749641	-	0.699342880249023	0.568442273784719	CCDC168	TAGCAGCACACAAGACTCCTTCC
chr13	102767361	102767384	-	0.695292663574219	0.614495410380913	TEX30	TTACCCACTGCACCATCCAAAGC
chr13	102768291	102768314	-	0.625949897766113	0.569285205173444	TEX30	TAGAATTACCTGAAGACATCAGG
chr13	102769036	102769059	-	0.722181777954102	0.605421555036263	TEX30	TCCCTGGAATTATGTAACTTTAG
chr13	102769353	102769376	-	0.755699310302734	0.585442396918728	TEX30	TGCCTGAGATTTACCTGTAAAGG
chr13	102791315	102791338	-	0.656021347045898	0.798975039172073	POGLUT2	CTGGTGTGGCTCCACAGATTCCA
chr13	102791410	102791433	-	0.706699829101562	0.591545015302709	POGLUT2	TAGGTGAAGATGCCAGATGTGGA
chr13	102791990	102792013	-	0.594041557312012	0.623754019787002	POGLUT2	TCAAGATGCTTCTCAGACTGGTC
chr13	102793350	102793373	-	0.689109420776367	0.739391283455405	POGLUT2	ATGGATGCCATACTACTTTCTTT
chr13	102793670	102793693	-	0.696740570068359	0.793366529597288	POGLUT2	CCTGCTGTGGATCCAGAAAAGAT
chr13	102796993	102797016	-	0.584521903991699	0.667725165079613	POGLUT2	ATCACAGATTCACATCTTCTCCA
chr13	102798497	102798520	-	0.65366943359375	0.632078646848082	POGLUT2	TATATTCAGGCAGTGGATACATC
chr13	102807433	102807456	-	0.753372268676758	0.869605697140213	BIVM	CCGTGTATGAGTCACTGGACAAC
chr13	102807551	102807574	-	0.659208755493164	0.788021155019525	BIVM	CAGCAGATAAAGAGGTACTATCA
chr13	102807551	102807574	-	0.659208755493164	0.788021155019525	BIVM-ERCC5	CAGCAGATAAAGAGGTACTATCA
chr13	102807595	102807618	-	0.939804153442383	0.913142484351375	BIVM	CGATGTACTAGTCGGGATACCAA
chr13	102807595	102807618	-	0.939804153442383	0.913142484351375	BIVM-ERCC5	CGATGTACTAGTCGGGATACCAA
chr13	102807613	102807636	-	0.433374290466309	0.642531119037985	BIVM	TTCATTGTAGATAATTTCCGATG
chr13	102807613	102807636	-	0.433374290466309	0.642531119037985	BIVM-ERCC5	TTCATTGTAGATAATTTCCGATG
chr13	102807625	102807648	-	0.195936737060547	0.817382568267171	BIVM	CAAGCTATTTTCTTCATTGTAGA
chr13	102807625	102807648	-	0.195936737060547	0.817382568267171	BIVM-ERCC5	CAAGCTATTTTCTTCATTGTAGA
chr13	102807667	102807690	-	0.746313095092773	0.816797824608002	BIVM	CCATGCGAGAGGTAGCTTGCCCA
chr13	102807667	102807690	-	0.746313095092773	0.816797824608002	BIVM-ERCC5	CCATGCGAGAGGTAGCTTGCCCA
chr13	102807708	102807731	-	0.416142845153809	0.668732082565858	BIVM	GAATTTGTGGTCACCCCATCAAA
chr13	102807708	102807731	-	0.416142845153809	0.668732082565858	BIVM-ERCC5	GAATTTGTGGTCACCCCATCAAA
chr13	102816431	102816454	-	0.392103042602539	0.564971049544445	BIVM-ERCC5	TCTTGGAAACTTGTTTCTTTGCA
chr13	102816431	102816454	-	0.392103042602539	0.564971049544445	BIVM	TCTTGGAAACTTGTTTCTTTGCA
chr13	102816507	102816530	-	0.521516342163086	0.778637866908821	BIVM-ERCC5	CGCTGTTTAATATCTTCAAGAGG
chr13	102816507	102816530	-	0.521516342163086	0.778637866908821	BIVM	CGCTGTTTAATATCTTCAAGAGG
chr13	102821105	102821128	-	0.71828727722168	0.746837515871087	BIVM-ERCC5	CAGCTCCCATTGTGCTGTATAAG
chr13	102821105	102821128	-	0.71828727722168	0.746837515871087	BIVM	CAGCTCCCATTGTGCTGTATAAG
chr13	102822129	102822152	-	0.379312362670898	0.584290777483649	BIVM-ERCC5	TCCTGCTGTTTTATTCTTCCCAT
chr13	102822129	102822152	-	0.379312362670898	0.584290777483649	BIVM	TCCTGCTGTTTTATTCTTCCCAT
chr13	102831575	102831598	-	0.519842338562012	0.643648765720477	BIVM-ERCC5	AATCCACGGGTTAACTTTGACAG
chr13	102831575	102831598	-	0.519842338562012	0.643648765720477	BIVM	AATCCACGGGTTAACTTTGACAG
chr13	102831694	102831717	-	0.651775512695313	0.616798263065735	BIVM-ERCC5	TAAAACACGTCAATGCTTACCTG
chr13	102834501	102834524	-	0.680021820068359	0.560042674936911	BIVM-ERCC5	TACTTGATTCTCCAATTAAGATC
chr13	102838702	102838725	-	0.771786880493164	0.666103752436819	BIVM-ERCC5	TATACTGCAGTCCCCTCTCTAAG
chr13	102839555	102839578	-	0.787153396606445	0.746781586329308	BIVM-ERCC5	CCCCAACCTGAGAAGAAAAAAAT
chr13	102839766	102839789	-	0.666128158569336	0.856577554668663	BIVM-ERCC5	CATGCCGAGTCCTGATGGAAACT
chr13	102852156	102852179	-	0.592945938110352	0.570957400992272	BIVM-ERCC5	TATTGAGTTCCCATGGCGATCCC
chr13	102852257	102852280	-	0.578300132751465	0.639988090220452	BIVM-ERCC5	TTCAATAGTGGAGCATCCCCATC
chr13	102852257	102852280	-	0.578300132751465	0.639988090220452	ERCC5	TTCAATAGTGGAGCATCCCCATC
chr13	102853777	102853800	-	0.596230392456055	0.787734261474688	BIVM-ERCC5	CTGGAGTCACTGGACGCTAAGTC
chr13	102853777	102853800	-	0.596230392456055	0.787734261474688	ERCC5	CTGGAGTCACTGGACGCTAAGTC
chr13	102853798	102853821	-	0.509759559631348	0.609501884749587	BIVM-ERCC5	AGAAGCTTCTCTGTCGTTTTCCT
chr13	102853798	102853821	-	0.509759559631348	0.609501884749587	ERCC5	AGAAGCTTCTCTGTCGTTTTCCT
chr13	102853810	102853833	-	0.257786178588867	0.62715168931971	BIVM-ERCC5	AAAAATGTTTTCAGAAGCTTCTC
chr13	102853810	102853833	-	0.257786178588867	0.62715168931971	ERCC5	AAAAATGTTTTCAGAAGCTTCTC
chr13	102853856	102853879	-	0.416688652038574	0.782763125569967	BIVM-ERCC5	CTCTTGCCTTTTGCTTCTGAAGG
chr13	102853856	102853879	-	0.416688652038574	0.782763125569967	ERCC5	CTCTTGCCTTTTGCTTCTGAAGG
chr13	102854301	102854324	-	0.590066833496094	0.554986467544234	BIVM-ERCC5	TCTTCGAACTTGGGTAAGACTGG
chr13	102854301	102854324	-	0.590066833496094	0.554986467544234	ERCC5	TCTTCGAACTTGGGTAAGACTGG
chr13	102854340	102854363	-	0.544206809997559	0.561430790398229	BIVM-ERCC5	TTCCTCTTGTAAAGGAGGCAAAA
chr13	102854340	102854363	-	0.544206809997559	0.561430790398229	ERCC5	TTCCTCTTGTAAAGGAGGCAAAA
chr13	102856059	102856082	-	0.022576961517334	0.462431684483812	BIVM-ERCC5	TTGCCATTCTTTTTCATCTTCCT
chr13	102856059	102856082	-	0.022576961517334	0.462431684483812	ERCC5	TTGCCATTCTTTTTCATCTTCCT
chr13	102858329	102858352	-	0.20576976776123	0.635764121940402	BIVM-ERCC5	ATGCTTTACTTCAGGGGGCAGGC
chr13	102858329	102858352	-	0.20576976776123	0.635764121940402	ERCC5	ATGCTTTACTTCAGGGGGCAGGC
chr13	102858346	102858369	-	0.41384449005127	0.642800929308256	BIVM-ERCC5	ATATCAGTCAAGATTTCATGCTT
chr13	102858346	102858369	-	0.41384449005127	0.642800929308256	ERCC5	ATATCAGTCAAGATTTCATGCTT
chr13	102858397	102858420	-	0.812984619140625	0.733059087855868	BIVM-ERCC5	ACCTCTGGCATTGCTTCAAATAA
chr13	102858397	102858420	-	0.812984619140625	0.733059087855868	ERCC5	ACCTCTGGCATTGCTTCAAATAA
chr13	102861567	102861590	-	0.0943562889099121	0.754577463042468	BIVM-ERCC5	CTTTTGGACATGTTCTATATGCT
chr13	102861567	102861590	-	0.0943562889099121	0.754577463042468	ERCC5	CTTTTGGACATGTTCTATATGCT
chr13	102862104	102862127	-	0.813830947875977	0.754528361114924	BIVM-ERCC5	ACATGGAGATGACTTCACGTCAA
chr13	102862104	102862127	-	0.813830947875977	0.754528361114924	ERCC5	ACATGGAGATGACTTCACGTCAA
chr13	102862121	102862144	-	0.151431798934937	0.492014683078126	BIVM-ERCC5	TCTGTCTTCAGTTTTTCACATGG
chr13	102862121	102862144	-	0.151431798934937	0.492014683078126	ERCC5	TCTGTCTTCAGTTTTTCACATGG
chr13	102862215	102862238	-	0.678644714355469	0.587483652884863	BIVM-ERCC5	ACTCTCCAGCTCCTCTTCTGAGC
chr13	102862215	102862238	-	0.678644714355469	0.587483652884863	ERCC5	ACTCTCCAGCTCCTCTTCTGAGC
chr13	102862377	102862400	-	0.560850448608398	0.668126045982576	BIVM-ERCC5	TTCTGCTCCTGGCCCTCCCGTCT
chr13	102862377	102862400	-	0.560850448608398	0.668126045982576	ERCC5	TTCTGCTCCTGGCCCTCCCGTCT
chr13	102862435	102862458	-	0.648674392700195	0.676969286656391	BIVM-ERCC5	CATCTCTCACTTTAAGTCCTTCA
chr13	102862435	102862458	-	0.648674392700195	0.676969286656391	ERCC5	CATCTCTCACTTTAAGTCCTTCA
chr13	102862615	102862638	-	0.714064712524414	0.584116598940723	BIVM-ERCC5	TGTCCTTAATCATAGACTCATCA
chr13	102862615	102862638	-	0.714064712524414	0.584116598940723	ERCC5	TGTCCTTAATCATAGACTCATCA
chr13	102862734	102862757	-	0.219990673065186	0.629945768004011	BIVM-ERCC5	ATTCTTTGACACAGAATTTGTAC
chr13	102862734	102862757	-	0.219990673065186	0.629945768004011	ERCC5	ATTCTTTGACACAGAATTTGTAC
chr13	102862821	102862844	-	0.631593589782715	0.703811080584064	BIVM-ERCC5	ATCATCACTTGAAAGAAGAGAAG
chr13	102862821	102862844	-	0.631593589782715	0.703811080584064	ERCC5	ATCATCACTTGAAAGAAGAGAAG
chr13	102862878	102862901	-	0.470303115844727	0.622867174186393	BIVM-ERCC5	TTGCAAACTGACAGGGCCAATGA
chr13	102862878	102862901	-	0.470303115844727	0.622867174186393	ERCC5	TTGCAAACTGACAGGGCCAATGA
chr13	102862926	102862949	-	0.772350616455078	0.838577954921592	BIVM-ERCC5	CACATTATCTACTGCCTCTGAAG
chr13	102862926	102862949	-	0.772350616455078	0.838577954921592	ERCC5	CACATTATCTACTGCCTCTGAAG
chr13	102862971	102862994	-	0.471720886230469	0.78816285114736	BIVM-ERCC5	CAGAAAATTCTCATGCTCTTTAG
chr13	102862971	102862994	-	0.471720886230469	0.78816285114736	ERCC5	CAGAAAATTCTCATGCTCTTTAG
chr13	102863049	102863072	-	0.570596542358398	0.760780887248432	ERCC5	CATTGGTTCCACGGCCTTTGGAA
chr13	102863064	102863087	-	0.422788619995117	0.540564095728162	ERCC5	TTCCGAGTCAATTTCCATTGGTT
chr13	102863101	102863124	-	0.774522933959961	0.677267812829566	ERCC5	TACAAAAGCACAGACACGTACCA
chr13	102865702	102865725	-	0.533113441467285	0.641248789269213	ERCC5	AGGGAATTCTGCTTGAAGTTCCT
chr13	102865842	102865865	-	0.483493843078613	0.547905613186247	ERCC5	TCAGCTTCCTGTGGCTCACCATC
chr13	102866288	102866311	-	0.59203784942627	0.674584566734192	ERCC5	AGTGAATTCTGCTGTGCTAAGAG
chr13	102866349	102866372	-	0.656768493652344	0.79603756768213	ERCC5	CAGGAACATCTGTCCGGTGACAG
chr13	103051411	103051434	-	0.385739097595215	0.719152133116443	SLC10A2	AGATTGGGTCCATCGCGGGCGCC
chr13	103052651	103052674	-	0.618754234313965	0.897022225006005	SLC10A2	CATTGGAATGTTTGTTAATCACA
chr13	103052669	103052692	-	0.458090782165527	0.497136579342861	SLC10A2	TCTCGTTGTTCCTGTTTCCATTG
chr13	103058361	103058384	-	0.727736968994141	0.718325623380873	SLC10A2	AGCGTCAGCATGACCACATGCTC
chr13	103066051	103066074	-	0.509523735046387	0.690389835858313	SLC10A2	TAGGGCACATAAAGCGGCCGTGG
chr13	103066148	103066171	-	0.747939071655273	0.778198744380461	SLC10A2	AATAACATCCTAAGTGTGGTCCT
chr13	105467096	105467119	-	0.580269088745117	0.697765495201623	DAOA	AGATTTGCTCAGAAGAATGCTCC
chr13	105472551	105472574	-	0.57323787689209	0.675053385414766	DAOA	CTTGTTACCGTCTCTCTTCCTTC
chr13	105472591	105472614	-	0.637428016662598	0.814347121986476	DAOA	CAAATAGCCGTCCTCATGCCTTC
chr13	105489798	105489821	-	0.515805549621582	0.799610320725549	DAOA	CCATGTTCCATTGGTTAGAAGTC
chr13	106494977	106495000	-	0.581232604980469	0.718016918075439	EFNB2	ATATAGATGCAAGTTCTGCTGGA
chr13	106507045	106507068	-	0.655374221801758	0.5970136804014	EFNB2	TAACCTACAGCTGTCATCTTTGT
chr13	106512532	106512555	-	0.677155227661133	0.757057414580474	EFNB2	AGAAGAACAAAGATTATTACATT
chr13	106512568	106512591	-	0.552835273742676	0.69296246808797	EFNB2	AAGAATTCAGCCCTAACCTCTGG
chr13	106512784	106512807	-	0.812502517700195	0.622409369774304	EFNB2	TACCTGGACAAGGACTGGTACTA
chr13	106512801	106512824	-	0.17374568939209	0.544593627158999	EFNB2	TTATGCTTTTAGATTTCTACCTG
chr13	106518869	106518892	-	0.58028003692627	0.531315784795368	EFNB2	TTCTCGGTTAATCTACACTCTTT
chr13	106518915	106518938	-	0.753147659301758	0.728433130562271	EFNB2	AGAGACTACAGCAGCATCAAGTG
chr13	106518927	106518950	-	0.543959465026855	0.687862124729971	EFNB2	GCATGTATTTTCAGAGACTACAG
chr13	106534867	106534890	-	0.393699569702148	0.847523795890578	EFNB2	CAAATCGATAGTTTTAGAGCCTA
chr13	106559648	106559671	-	0.284325885772705	0.597986832019854	ARGLU1	ACTTTGTTTGCTAGTCGACAGCA
chr13	106917730	106917753	-	0.630358238220215	0.671851039213025	LOC124903248	CGTCCCGGCCCTCTGCCCTGCGC
chr13	107865902	107865925	-	0.0735156726837158	0.619928712386772	NALF1	GTTTTGTAATTCCTACACACTTT
chr13	107866101	107866124	-	0.502143707275391	0.599918165305824	NALF1	TAGGAAACTCTGCCAAGCCCGTG
chr13	107866429	107866452	-	0.692089996337891	0.64314584888846	NALF1	ACAGTCCTGCTCTCTGATCACTT
chr13	108209510	108209533	-	0.551933250427246	0.794312078312433	LIG4	CACGAATTGAAAAGATAAGAGAT
chr13	108209657	108209680	-	0.619765853881836	0.752259144690217	LIG4	ATAGAAAAGCTCCACCAAGCAGC
chr13	108209744	108209767	-	0.414361686706543	0.581352324617773	LIG4	ATACTCTCTCTCGTGTTGGGTCT
chr13	108209795	108209818	-	0.792016296386719	0.636981522244478	LIG4	TGTGTGCAGTAGCAGAGAAGCCC
chr13	108210219	108210242	-	0.520953369140625	0.672947494048803	LIG4	ATGCAAAAGGGAACTAAGTTTGA
chr13	108210441	108210464	-	0.797153472900391	0.584849050553539	LIG4	TACATAGAAACCAAGCTAGATGG
chr13	108210514	108210537	-	0.577513580322266	0.626325840704312	LIG4	TGCATTTAAACCAATGCTAGCTG
chr13	108210529	108210552	-	0.0186401534080505	0.539896085747687	LIG4	TATCACTTTATTTTCTGCATTTA
chr13	108210623	108210646	-	0.686898574829102	0.734118541178935	LIG4	ATAATGATGCTGCTGAGTTGCAT
chr13	108210631	108210654	-	0.198952159881592	0.607894051606009	LIG4	TGTTTTTCATAATGATGCTGCTG
chr13	108211097	108211120	-	0.694583587646484	0.703223001968849	LIG4	ATGATGCTCTTCATAAGAACCAC
chr13	108229453	108229476	-	0.644566116333008	0.671659369258628	ABHD13	ATGTGGAATGCCAGTGGGCATGG
chr13	108229655	108229678	-	0.67458366394043	0.828116680145093	ABHD13	CATATCCTCGATAATCAACCAGC
chr13	108229807	108229830	-	0.713313980102539	0.748774519337292	ABHD13	AGAAGCCAAATGAATAGCCACTG
chr13	108269922	108269945	-	0.483621406555176	0.676431261030187	TNFSF13B	TTAAGGCAAGAAGTAAGGCGTGA
chr13	108269932	108269955	-	0.149528884887695	0.516513930458942	TNFSF13B	TTCTCTTTTCTTAAGGCAAGAAG
chr13	108269937	108269960	-	0.0118963742256165	0.509160411061819	TNFSF13B	ATTTCTTCTCTTTTCTTAAGGCA
chr13	108269974	108269997	-	0.493579864501953	0.648940548857205	TNFSF13B	CTTCCGTGGGAGGATGGAAACAC
chr13	108270005	108270028	-	0.456110153198242	0.687950857681796	TNFSF13B	CGTCTTTGGAGGATCGGACAGAG
chr13	108270207	108270230	-	0.588532447814941	0.692881795968186	TNFSF13B	AGTCCCGCGGTGACAGCTGGAGC
chr13	108270365	108270388	-	0.71515625	0.588344878247432	TNFSF13B	TGCTGTTCTGACTGGAGTTGCCT
chr13	108270394	108270417	-	0.733832931518555	0.619619035968855	TNFSF13B	TTCTGGACCCTGAACGGCACGCT
chr13	108286814	108286837	-	0.668128509521484	0.661385009194055	TNFSF13B	ACTGTCTGCAATCAGTTGCAAGC
chr13	108302805	108302828	-	0.805345306396484	0.848167992838593	TNFSF13B	CAGACGAAGAAATCTCTCCATTC
chr13	108302856	108302879	-	0.412975234985352	0.708569252185226	TNFSF13B	CTTTGATTCCCAGAGAGGAAAGA
chr13	108302884	108302907	-	0.794505081176758	0.632047030810414	TNFSF13B	TCTGAATAACACACTAGTAGAGA
chr13	108303285	108303308	-	0.714035797119141	0.573224931072909	TNFSF13B	TTCTAGGGCACTTCCCCTTTTAA
chr13	109787220	109787243	-	0.266041049957275	0.58678375445269	LOC124903211	GCGGCTGCGGGGGGACGGAGATG
chr13	109787405	109787428	-	0.761132736206055	0.727587068137101	LOC124903211	AACTTCCCGACAAGCTGACAAGT
chr13	109787431	109787454	-	0.687267456054688	0.613814129814141	LOC124903211	TCCTATTACCTCCCAAACGCGAT
chr13	110174702	110174725	-	0.721843185424805	0.842646522216682	COL4A1	CCAGGAAGCCCTGGAGAGAAGGG
chr13	110175352	110175375	-	0.354522819519043	0.735351745431416	COL4A1	AATTGTTTGTGTTTATAGGAACA
chr13	110176503	110176526	-	0.486891021728516	0.482664064940914	COL4A1	TTTATGGTTCTAGGACCTAAAGG
chr13	110176716	110176739	-	0.646412582397461	0.600701124738712	COL4A1	TTCTCTGATGTGTAGGACAAATT
chr13	110176999	110177022	-	0.42495964050293	0.72248137597041	COL4A1	CGGGCTCCTCAGGACCCAGGGGA
chr13	110177022	110177045	-	0.581718368530273	0.824942771362348	COL4A1	CTCTGCAGGGGACCATGGCTTTC
chr13	110177920	110177943	-	0.302575435638428	0.656945408989796	COL4A1	CTTTGGCCACAGGTTCCAAGGGA
chr13	110178176	110178199	-	0.72713249206543	0.813760285528569	COL4A1	CCCGGATTCCCTGGACTGGACAT
chr13	110178220	110178243	-	0.534014015197754	0.591663291936841	COL4A1	ACCCAACTGCAGGCCCTCCTGGA
chr13	110179021	110179044	-	0.663232116699219	0.614127383082101	COL4A1	TTCTCCAGGTGAACCGGGACCTC
chr13	110179400	110179423	-	0.839841613769531	0.732953706312311	COL4A1	AGGGAGAGCCTGGAGTTGGTCTA
chr13	110182990	110183013	-	0.677398071289062	0.797818523296556	COL4A1	CAGGGCCCCCCGGCCCCAAAGGT
chr13	110183059	110183082	-	0.498542861938477	0.70715444827385	COL4A1	CCGGAACCCCAGGAAGGCCAGGC
chr13	110183083	110183106	-	0.503279266357422	0.528711726712916	COL4A1	TCACCACAGGAGACCGAGGCTTT
chr13	110183259	110183282	-	0.718941650390625	0.852651073018851	COL4A1	CTCTAGGTCCAAAGGGTGAACCA
chr13	110186391	110186414	-	0.516346855163574	0.73763539179043	COL4A1	CTGGAGGCCCTGGATCCCCAGGC
chr13	110186545	110186568	-	0.615406036376953	0.522350527176674	COL4A1	TTCTTCTCACATCAGGGTTCTGT
chr13	110187197	110187220	-	0.627934112548828	0.78177800714675	COL4A1	CAGGACAGCCCGGCATGCCAGGG
chr13	110187237	110187260	-	0.671986541748047	0.698745535695151	COL4A1	GACTTGCGGCTCAAAGGTGACAA
chr13	110191648	110191671	-	0.758513412475586	0.658954319359403	COL4A1	TGTTACAACATCTATTGTGCAGT
chr13	110192256	110192279	-	0.500226249694824	0.834550530179648	COL4A1	CCAGGGCAGCCAGGGGCCAAGGG
chr13	110192278	110192301	-	0.598435096740723	0.703902777586507	COL4A1	CCTCTCTCTCACGAAAGGTTTCC
chr13	110192898	110192921	-	0.0181613063812256	0.515443572596782	COL4A1	TTTTTTAGGTCAAAAAGGAGAGA
chr13	110195097	110195120	-	0.739999008178711	0.750213508673427	COL4A1	AGATGGAATTGTGGAATGTCAGC
chr13	110198533	110198556	-	0.630948486328125	0.841614084152211	COL4A1	CTGGTACATCTCTGCCAGGACCA
chr13	110200861	110200884	-	0.654173278808594	0.83648478870002	COL4A1	CCAGGACTACCAGGCCAACCCGG
chr13	110200868	110200891	-	0.671194839477539	0.683500554806921	COL4A1	AGGTTTCCCAGGACTACCAGGCC
chr13	110200875	110200898	-	0.355326499938965	0.529546447536814	COL4A1	TCTTTTCAGGTTTCCCAGGACTA
chr13	110201512	110201535	-	0.423030090332031	0.644117152217806	COL4A1	CTTCTCGATTCAGGTTATAGGCA
chr13	110203592	110203615	-	0.278920078277588	0.533837353952954	COL4A1	TTTTGTAGGGAGAAAAGGGTGAA
chr13	110205376	110205399	-	0.678149871826172	0.78213766536957	COL4A1	CTGGTGAACCCGGGTACCCAGGA
chr13	110205385	110205408	-	0.295729751586914	0.643341629436343	COL4A1	AGGGTTTTCCTGGTGAACCCGGG
chr13	110206870	110206893	-	0.522065467834473	0.658390746998694	COL4A1	AGGGCCAAAAAGGTGAACCTGGA
chr13	110208845	110208868	-	0.575715637207031	0.671924945942345	COL4A1	AAGGACCAAAAGGTGACAAGGTG
chr13	110210032	110210055	-	0.571405220031738	0.601843853681121	COL4A1	TCATGCATTCTAGGGCCCACCAG
chr13	110210036	110210059	-	0.446562995910645	0.46496549280097	COL4A1	TTTCTCATGCATTCTAGGGCCCA
chr13	110210125	110210148	-	0.627706604003906	0.768771753149401	COL4A1	CCGGAATCCCAGGGACTCCAGTA
chr13	110210201	110210224	-	0.513797645568848	0.498795311873434	COL4A1	TTCATCCTCTAGGGTGATCCAGG
chr13	110210205	110210228	-	0.443051300048828	0.422293259285112	COL4A1	TTTCTTCATCCTCTAGGGTGATC
chr13	110211658	110211681	-	0.0218678045272827	0.516409074921147	COL4A1	TTTTTTAGGGACCACCAGGCTTA
chr13	110212466	110212489	-	0.328375701904297	0.510538833687273	COL4A1	TTCATTGCAGGGAATTCCTGGCC
chr13	110212472	110212495	-	0.403934669494629	0.583048640411643	COL4A1	ACTTTCTTCATTGCAGGGAATTC
chr13	110424803	110424826	-	0.570400657653809	0.542228797881352	COL4A2	ACCCTTGTCTCCTTTACGTCCCT
chr13	110429884	110429907	-	0.0722165441513062	0.481515027828069	COL4A2	TGCCCTTTTGGTCCTTGGGGCCC
chr13	110434413	110434436	-	0.953544006347656	0.672039684505926	COL4A2	ACCCTTAACTCCGTAGAAACCAA
chr13	110439786	110439809	-	0.702803344726562	0.72200963315833	COL4A2	ACCACTCAAGCCAGGGTAACCCT
chr13	110450377	110450400	-	0.483151626586914	0.701774467615948	COL4A2	CATCAGGTCCAGGTGGGCCCCCG
chr13	110450442	110450465	-	0.582866401672363	0.689379909196779	COL4A2	CCTCCACTCACCATCAGGTCCAG
chr13	110457407	110457430	-	0.252601127624512	0.685418677836871	COL4A2	CACCCCTTTGGTCCGCGGGCTCC
chr13	110458853	110458876	-	0.495449829101562	0.694102647345185	COL4A2	CTCCCCGGCTCCCCGTTGATGCC
chr13	110462294	110462317	-	0.411403121948242	0.631403684219246	COL4A2	ATCCCGGGCACACCTGGGACGCC
chr13	110465453	110465476	-	0.970979461669922	0.624173322164277	COL4A2	TCCTGGAGTACCCTTCGTTCCAG
chr13	110473006	110473029	-	0.64035026550293	0.825088956999945	COL4A2	CCCAGGGGGCCCATCTGGCCCTG
chr13	110480254	110480277	-	0.419876327514648	0.651752655483179	COL4A2	ATGCCCACAGGGCCAGGAGCGCC
chr13	110484936	110484959	-	0.428960342407227	0.569027567007943	COL4A2	ATTCCTGGCAGGATGACAGGAGG
chr13	110484954	110484977	-	0.280109405517578	0.459982304764327	COL4A2	TCTCCTTTAATGTCTTTCATTCC
chr13	110484981	110485004	-	0.664745788574219	0.656081945406278	COL4A2	AGCCCCATAGGCCCTTCATCTCC
chr13	110489505	110489528	-	0.795402908325195	0.715361191268436	COL4A2	ACTGGACGGGCAACACTCACCGA
chr13	110524194	110524217	-	0.53664981842041	0.565578252934896	RAB20	TGTCCCTCTCTTCCCACCAGGGC
chr13	110622242	110622265	-	0.574833297729492	0.777570809955552	NAXD	CATATCCTTTATCGAATGTGCTT
chr13	110622264	110622287	-	0.378664512634277	0.566349065887817	NAXD	TCACCAGCTGCAAAGTATTTTCC
chr13	110627513	110627536	-	0.72000732421875	0.676268701325908	NAXD	TGAGAAGCGCATCATCTCTACCC
chr13	110635527	110635550	-	0.742229080200195	0.610640576961072	NAXD	TGGACCACCGTCACGTTGCCCAG
chr13	110647151	110647174	-	0.670827789306641	0.835574638492392	CARS2	CTGGAGGACGCACGTGCCTACAT
chr13	110651057	110651080	-	0.664476699829102	0.71174209102378	CARS2	CCCCGATGTCTTCCGGTTCTTCT
chr13	110651070	110651093	-	0.416838073730469	0.629529214605182	CARS2	TGAAGACCTTTTCCCCCGATGTC
chr13	110663497	110663520	-	0.319108505249023	0.618962981014195	CARS2	AGGGCATTTGCACGCCAAAGGCA
chr13	110664033	110664056	-	0.703564834594727	0.703005020186239	CARS2	ACATACATAGGGGATGAAATAAT
chr13	110664045	110664068	-	0.570215797424316	0.692072539511141	CARS2	CTCCTGTCTTTCACATACATAGG
chr13	110666805	110666828	-	0.505083160400391	0.786760480059578	CARS2	CAAGTTTACAGGGTCACGATTAA
chr13	110667355	110667378	-	0.506457023620606	0.750892644252092	CARS2	ATCAGTGCGAGCAGTGGGGAAAT
chr13	110667394	110667417	-	0.708495025634766	0.807918161664022	CARS2	CACATCATGAAAACGAAATTGCA
chr13	110687743	110687766	-	0.372750587463379	0.611052446255593	CARS2	ATTGAAGGAATCATTGCTCGTGG
chr13	110687747	110687770	-	0.362431983947754	0.42155850290506	CARS2	TTTCATTGAAGGAATCATTGCTC
chr13	110687984	110688007	-	0.6703271484375	0.750284235915589	CARS2	CCCCGCTTCCCTCGCCAGTCTTT
chr13	110701534	110701557	-	0.715989227294922	0.743965914322658	CARS2	AGCTCATATGTTAGATTTGATAT
chr13	110701538	110701561	-	0.401376953125	0.509716447723983	CARS2	TTTCAGCTCATATGTTAGATTTG
chr13	110705551	110705574	-	0.766233596801758	0.836219606328009	CARS2	CAGGTATAGCTGTGGACCAACTG
chr13	110714220	110714243	-	0.602526359558106	0.604481793457038	ING1	TCTGCAAGTCGAAAGGCAGGGAC
chr13	110714251	110714274	-	0.659743347167969	0.601606521331543	ING1	GCGTCGATCTCCCGCATCAGCGA
chr13	110715980	110716003	-	0.467479019165039	0.702256027760188	ING1	CACGGCCACGCGCGGCCCCACCC
chr13	110883656	110883679	-	0.777930145263672	0.845844951127597	ANKRD10	CTGTTAGCTGCAACAACAATCCA
chr13	110883777	110883800	-	0.633778877258301	0.640755487855947	ANKRD10	TGTGCAGCTCAAAGCTTGGATTC
chr13	110893088	110893111	-	0.474802093505859	0.84149536451158	ANKRD10	CTAATCATATTAGTGTGGGAACA
chr13	110893131	110893154	-	0.643172988891602	0.603763268141336	ANKRD10	TATAACAATGGCATCTTAAATGG
chr13	110893166	110893189	-	0.900689163208008	0.661145983163114	ANKRD10	TCTTGAACCTCCAGAATTGTCAT
chr13	110893185	110893208	-	0.636919212341309	0.82150339239283	ANKRD10	CAAGAGTGTGCCCAGTTTCTCTT
chr13	110894170	110894193	-	0.65169319152832	0.697387620274804	ANKRD10	ACAGAGCAGTGTACATTCTTGTC
chr13	110900641	110900664	-	0.543012809753418	0.710115564999934	ANKRD10	AAGTAATCCTAGAAAGGGGGAGC
chr13	110906103	110906126	-	0.621342315673828	0.693119220961818	ANKRD10	AGGATTGTGAGGGTGAAACTCCC
chr13	110910751	110910774	-	0.541556701660156	0.614158458929371	ANKRD10	GAAGTTGGAGTGCTTAGTGCAGT
chr13	110910769	110910792	-	0.209280014038086	0.633816539764337	ANKRD10	ATTACCCCTCTTGTTTTCGAAGT
chr13	110914839	110914862	-	0.450071449279785	0.607366968106034	ANKRD10	CCGCTGCACCGCGCCTGCCGCGA
chr13	111115664	111115687	-	0.447905158996582	0.511463925128387	ARHGEF7	TCGATGGTCCCGGGGAGCAGGCG
chr13	111241305	111241328	-	0.600579566955566	0.483559623085257	ARHGEF7	TTCCCCTCCTCGTCTTCTGCACG
chr13	111243872	111243895	-	0.526110992431641	0.62553145762558	ARHGEF7	TGTTTCTAAAATATTCTGTAGCA
chr13	111244207	111244230	-	0.506892204284668	0.762831526513482	ARHGEF7	CCATTAAATATGAAATGTTTGCT
chr13	111244218	111244241	-	0.621049919128418	0.546533988128736	ARHGEF7	TTCTAGATTTCCCATTAAATATG
chr13	111257574	111257597	-	0.548874015808105	0.557673948866643	ARHGEF7	TTCGTGTGGAGAGTTGTTCAATT
chr13	111267581	111267604	-	0.6919677734375	0.767719799815161	ARHGEF7	ATCTGTGGCATCAGGTTTAAAAA
chr13	111275534	111275557	-	0.455961875915527	0.739595758345454	ARHGEF7	CTCTTCCGGACTTCTTGACATTG
chr13	111280296	111280319	-	0.669255447387695	0.637934756910352	ARHGEF7	ACTGTCCTCAAGCTTTGTGATTG
chr13	111280306	111280329	-	0.332481002807617	0.507246983229186	ARHGEF7	TATGATTTTCACTGTCCTCAAGC
chr13	111280317	111280340	-	0.430601959228516	0.657426572233032	ARHGEF7	AAATGCATTTCTATGATTTTCAC
chr13	111280613	111280636	-	0.57323429107666	0.711951052363963	ARHGEF7	CCACAGACGTGACCTTCGTTTGC
chr13	111328256	111328279	-	0.616633834838867	0.580480300693346	TEX29	TTGTAGCAGACGCCTTCGTAGAA
chr13	111624169	111624192	-	0.776485290527344	0.907942473299557	LOC107983958	CAAAGCAGCACAAACACAGAGAC
chr13	111635386	111635409	-	0.395015182495117	0.847919892317959	LOC107983958	CTAAGTGAGCTTGGGCGGCTCCT
chr13	112806287	112806310	-	0.662818756103516	0.733519462887533	ATP11A	GTCTGTAAAATGCTTACCTGTTT
chr13	112810681	112810704	-	0.697003631591797	0.792647075644062	ATP11A	CGAACGAGCTTGCCGTGCTGAAT
chr13	112810692	112810715	-	0.363945045471191	0.559748807494355	ATP11A	GACTTTGTTTCCGAACGAGCTTG
chr13	112823375	112823398	-	0.536157608032227	0.54472366255469	ATP11A	TCAGTGTTCTTCAGTGTAGCTCC
chr13	112824343	112824366	-	0.634969215393066	0.823721763285251	ATP11A	CATTCCCGTGTAAATAGCCACAC
chr13	112824397	112824420	-	0.638773193359375	0.769594024306477	ATP11A	CACGGCAGATCGCTTCTGAGATT
chr13	112825475	112825498	-	0.453989295959473	0.717396391121268	ATP11A	AGCACAGTGTTTATCAGGGCTTT
chr13	112825526	112825549	-	0.745880737304688	0.618120092760257	ATP11A	TGATTATACCACGGCTCATCCCG
chr13	112825539	112825562	-	0.389273490905762	0.690043790486893	ATP11A	CGACTCCGTTTTCTGATTATACC
chr13	112831390	112831413	-	0.752219924926758	0.827242868446681	ATP11A	CGTGAGGGTGCCGGTCTTGTCTG
chr13	112832889	112832912	-	0.763389053344727	0.733585053757405	ATP11A	ACCTGGACGGTGTGGCAGAGACA
chr13	112832919	112832942	-	0.602962112426758	0.861778821075213	ATP11A	CTGGGGCCGTCTACGCTGTCATC
chr13	112832937	112832960	-	0.442657241821289	0.688590562173566	ATP11A	CCCCCGTCCGGCGATTTCCTGGG
chr13	112834632	112834655	-	0.641960220336914	0.641370757716141	ATP11A	GATGTGGTTCTCCCTGTTTAATA
chr13	112851120	112851143	-	0.481417922973633	0.599217382291863	ATP11A	TCTCGATCTTGAAGGGCCACTTT
chr13	112851153	112851176	-	0.397052536010742	0.521296486802511	ATP11A	TCTATTTGCTCATAGGCTTCTGC
chr13	112855999	112856022	-	0.659467163085937	0.813768903075438	ATP11A	CAGGAAGAGCTCCCTGTAGTTGC
chr13	112969395	112969418	-	0.640612106323242	0.555732193884287	MCF2L	TTCCAAGGCCATCTCTTCAGTCC
chr13	112985395	112985418	-	0.642928314208984	0.75697657017111	MCF2L	CGCCACGGAAATCCGGACAGCCT
chr13	112985400	112985423	-	0.340200538635254	0.567708543856187	MCF2L	ATTTCCGCCACGGAAATCCGGAC
chr13	113019980	113020003	-	0.34578857421875	0.65103176014157	MCF2L	ACACAGGCTGTTTGTTGGTCTGT
chr13	113064984	113065007	-	0.567439918518066	0.679281074532036	MCF2L	AGCCAGCTCGGTCCCGAAGGACT
chr13	113066042	113066065	-	0.762826766967773	0.792463046102002	MCF2L	AGTGCCAGCCTCAAATCCTCCTG
chr13	113070098	113070121	-	0.75936653137207	0.672947767628758	MCF2L	TGCTGATGCTTTGCCCAGAACTC
chr13	113074530	113074553	-	0.719977416992188	0.649157114527628	MCF2L	TCCTCGAAGCTGGCCAGGTCCCT
chr13	113076035	113076058	-	0.581889419555664	0.807703742885082	MCF2L	CTGGAGGGCAGCCTCCGCGCCGT
chr13	113076065	113076088	-	0.688600158691406	0.811095257556917	MCF2L	CGCACCGGTCTCCAAAAACTTCT
chr13	113078693	113078716	-	0.53075325012207	0.644766851923147	MCF2L	CTCCTCCTCCCCCGCTGAGCCGC
chr13	113082485	113082508	-	0.541148223876953	0.859246382476388	MCF2L	CAAACAAAACATCCTTCTTGTTG
chr13	113082496	113082519	-	0.664354476928711	0.70495178735612	MCF2L	CTCCATGTTTCCAAACAAAACAT
chr13	113106847	113106870	-	0.636670112609863	0.612240980923717	F7	TCCTCCTGAGGCCTTAGCGACCC
chr13	113116774	113116797	-	0.228838653564453	0.617742640237475	F7	TAGAATAGGTATTTTTCCACATG
chr13	113116781	113116804	-	0.0229482412338257	0.580304368165792	F7	TTTTTTCTAGAATAGGTATTTTT
chr13	113129504	113129527	-	0.504549751281738	0.557341518597328	F10	TTCATCTCTTCAAGAAAGGAATT
chr13	113129517	113129540	-	0.588847312927246	0.645243230875661	F10	GAGGTGTCCTTTCTTCATCTCTT
chr13	113153672	113153695	-	0.648012161254883	0.639145105102346	LOC102724474	TCCTGGAACTGGGGCCGGTGTCC
chr13	113159234	113159257	-	0.543582305908203	0.81527066200068	PROZ	CTGGACGCCTGTGCAGGCAGAGT
chr13	113160074	113160097	-	0.681667861938477	0.758545229769864	PROZ	CCTCGAAGAGTTCTTCCAGAAGA
chr13	113160082	113160105	-	0.608607406616211	0.754835017882266	PROZ	CAAGTTTCCCTCGAAGAGTTCTT
chr13	113160100	113160123	-	0.0915617847442627	0.595738220069558	PROZ	TTCATAACATTCTTTTTCCAAGT
chr13	113160136	113160159	-	0.535137786865234	0.520369780513316	PROZ	AAACACTTCTCTTGCTTCTTCAT
chr13	113166132	113166155	-	0.769763488769531	0.647553359741171	PROZ	TATTGGACAAGGCTGTTCTGAAG
chr13	113170411	113170434	-	0.223105182647705	0.733450062729087	PROZ	CTTCGGAATTTGTTAACTTTACC
chr13	113170443	113170466	-	0.710379867553711	0.795959632568955	PROZ	CCGTATTATAACACCACCACAGA
chr13	113180230	113180253	-	0.524176177978516	0.584572672981077	PCID2	ATTCTGGAAAATTGACTCTTAGG
chr13	113185493	113185516	-	0.863032989501953	0.712544989244181	PCID2	TGGTGAACCAGCTGTTTAAAATC
chr13	113185544	113185567	-	0.72316650390625	0.768691969131225	PCID2	CCCATAGCCGTGCTGGTATAGAG
chr13	113190868	113190891	-	0.564449501037598	0.831840681263013	PCID2	CGGGTCTGTGCCAGCGACACGTG
chr13	113197056	113197079	-	0.682256164550781	0.655473251150597	PCID2	TGCAGTTAGAAAGGAATGACAGT
chr13	113197228	113197251	-	0.784243392944336	0.637831256312859	PCID2	TCCTCCAGGTGCACTTATGCAGT
chr13	113197234	113197257	-	0.697275466918945	0.585358228470343	PCID2	TGTTTCTCCTCCAGGTGCACTTA
chr13	113198255	113198278	-	0.0118715512752533	0.48855550118003	PCID2	TTTTTTAAAATCAGATGGCCTCT
chr13	113200495	113200518	-	0.817926940917969	0.76993594930284	PCID2	AGGTGTACGAAGCCATCGACAGC
chr13	113200504	113200527	-	0.398291397094727	0.660332458946812	PCID2	AAATGTTTCAGGTGTACGAAGCC
chr13	113233896	113233919	-	0.579543342590332	0.766820107193044	CUL4A	AGTTCAAATGAATCTTTATACAC
chr13	113233954	113233977	-	0.365986328125	0.681192132607741	CUL4A	CTGCATTAACCTTTGGCCTTCGG
chr13	113236823	113236846	-	0.744870529174805	0.588980016766537	CUL4A	TCCACACAAGCAATCAGTGGTTT
chr13	113236862	113236885	-	0.639115295410156	0.552465559655487	CUL4A	TGCAGAATTGCTGTTAAATGTTC
chr13	113242976	113242999	-	0.494878082275391	0.593673965935472	CUL4A	TCAGGATTGATTACGATCGCTGT
chr13	113243140	113243163	-	0.565380744934082	0.608860657116912	CUL4A	TACCGATCAGTTCTGCAGGCTTG
chr13	113244509	113244532	-	0.726096267700195	0.621482659296238	CUL4A	TGAGTGCCCGAGTCTCACCGTGG
chr13	113244983	113245006	-	0.273499584197998	0.824790522647215	CUL4A	CCAACAAGGAGTCTTTTTGCCAA
chr13	113245005	113245028	-	0.62165210723877	0.717106461704894	CUL4A	AGCATCGACTGAGGCACTTTTCC
chr13	113306498	113306521	-	0.790188217163086	0.664210961763561	LAMP1	ACCATAAACATTGCTGCTGACGC
chr13	113306587	113306610	-	0.368596153259277	0.744612561371511	LAMP1	CTACCTTAGGGCCACTCTTGGTG
chr13	113309677	113309700	-	0.762241744995117	0.876329928070001	LAMP1	CACAGGAGCTGCGGTTGAGCACC
chr13	113309752	113309775	-	0.623366355895996	0.645502188428365	LAMP1	TCGTGAAATTGAGAGTGAGTGTA
chr13	113326085	113326108	-	0.682362747192383	0.58209950495178	GRTP1	TCCACATTGCCTGGCAGATTACT
chr13	113328474	113328497	-	0.588949699401855	0.62241473578965	GRTP1	TAATTGAAAGCACCAGGGTGGAG
chr13	113344938	113344961	-	0.201395835876465	0.719337162374246	GRTP1	AGGGAATGAATTTTATAGCAGGA
chr13	113344945	113344968	-	0.3039990234375	0.627449065005083	GRTP1	TAATTTCAGGGAATGAATTTTAT
chr13	113344954	113344977	-	0.0119038772583008	0.565220672337175	GRTP1	TCATTTTTCTAATTTCAGGGAAT
chr13	113350956	113350979	-	0.735588150024414	0.775965440954474	GRTP1	CCACAGACCTGAACCGGACCTTC
chr13	113363823	113363846	-	0.735852127075195	0.600921112417935	GRTP1	TCCAGCTACCTGGTCACGCTCAC
chr13	113405487	113405510	-	0.748905944824219	0.686575955476009	ADPRHL1	AGCACAGAGTCTGGAATTCCTGC
chr13	113405569	113405592	-	0.628998069763184	0.677080269535545	ADPRHL1	AAACACATCAGCAGCCAGCAGAC
chr13	113406334	113406357	-	0.832496795654297	0.755967486321447	ADPRHL1	AGGAGAGAGGACCTCTGAGCTCA
chr13	113406541	113406564	-	0.512449340820312	0.709906123899465	ADPRHL1	AGGGATGCAGGCGGGACTCAGCG
chr13	113406599	113406622	-	0.639787139892578	0.664403993954324	ADPRHL1	CCACCGTGACTGAGAACAGAAGG
chr13	113406825	113406848	-	0.486831512451172	0.756718936823286	ADPRHL1	CCAGAACAGAAGGTGCCGGAGCA
chr13	113407427	113407450	-	0.49718692779541	0.582504738703899	ADPRHL1	TGGCCTGCACGGCTGAGCCCCTG
chr13	113408204	113408227	-	0.733225936889648	0.615661659011418	ADPRHL1	TCTGCAGCCGGAAGAGCAGCAAG
chr13	113422958	113422981	-	0.487964630126953	0.763536805307889	ADPRHL1	AGGGGAGAGCGCGGCCACGGGCA
chr13	113480573	113480596	-	0.710525665283203	0.555271799590552	DCUN1D2	TAGATGGCATGACAGAACTTGGG
chr13	113480738	113480761	-	0.818982009887695	0.846298775150356	DCUN1D2	CCCTGATATTAACTACAGATCCA
chr13	113484055	113484078	-	0.0752211856842041	0.636277238719152	DCUN1D2	CTACTTCTTTTGCATCCCAAAGC
chr13	113495770	113495793	-	0.612322196960449	0.652750765229382	TMCO3	AGTTTGTTCAGAACTGCATTCTT
chr13	113495794	113495817	-	0.666563568115234	0.546004192991067	TMCO3	TCCACTGCTCCAATTGCAGTTTT
chr13	113495821	113495844	-	0.51656925201416	0.544182381902825	TMCO3	TCTTCATCCGACAGGCCCACGTC
chr13	113495846	113495869	-	0.64717414855957	0.725281464090899	TMCO3	AAACGTGTGCACCTGAAACAGTT
chr13	113495857	113495880	-	0.332278518676758	0.536329644267972	TMCO3	TGGAAAATTTCAAACGTGTGCAC
chr13	113495870	113495893	-	0.329623565673828	0.57226821318727	TMCO3	ATTCAGCTCTTTCTGGAAAATTT
chr13	113495876	113495899	-	0.438027381896973	0.520669468183061	TMCO3	ACTTTCATTCAGCTCTTTCTGGA
chr13	113498351	113498374	-	0.883111572265625	0.657136403867964	TMCO3	TGCTGCCAGAAGTTCCATATATT
chr13	113498436	113498459	-	0.407531700134277	0.489396762224671	TMCO3	TTACATCTTCAAGAATCTCGTCA
chr13	113503550	113503573	-	0.851923599243164	0.690066645331727	TMCO3	TGGAGAAAATTCTAAGCCAACAA
chr13	113503560	113503583	-	0.179627933502197	0.546500438606022	TMCO3	TTAGCTTTTCTGGAGAAAATTCT
chr13	113516079	113516102	-	0.770935592651367	0.72327688500729	TMCO3	AATGTGCATCTCTAAGACACAAG
chr13	113611034	113611057	-	0.516670875549316	0.785295498183923	TFDP1	CCGGGACTAAGGTTCTGGTCTAT
chr13	113633174	113633197	-	0.782760162353516	0.799692388117371	TFDP1	CTCTGCACCTTCTCGCAGACCTT
chr13	113634531	113634554	-	0.587576942443848	0.625907561583275	TFDP1	AAGTCTCCTCTGTCTTTCCACCT
chr13	113634545	113634568	-	0.196008319854736	0.514869728219619	TFDP1	TGTTTTATTCTTTCAAGTCTCCT
chr13	113635981	113636004	-	0.517574844360352	0.572230537943728	TFDP1	TCTGCACCAGGTTCTTGAAGGCA
chr13	113636544	113636567	-	0.653414611816406	0.686740751635069	TFDP1	AAATGTGTTGTCAAAATTAAACA
chr13	113769141	113769164	-	0.278816795349121	0.395172654676977	TMEM255B	TTACCATTTGCCTTCTATTCTCC
chr13	113827144	113827167	-	0.754317245483398	0.85433174081994	GAS6	CAGATAAACCCTCGTCTGGATGG
chr13	113827154	113827177	-	0.590271911621094	0.541823105049211	GAS6	TCTGCCTTTCCAGATAAACCCTC
chr13	113828710	113828733	-	0.666409530639648	0.590729045093009	GAS6	TCATGGCGCTGCCTCTCTTCAGA
chr13	113832481	113832504	-	0.728064880371094	0.653161944132969	GAS6	TCCTGTGGGTGCCCAGGCTGGTA
chr13	113839847	113839870	-	0.637779006958008	0.812802919707278	GAS6	CACTTTGTGTCCCCAATCAGACC
chr13	113846575	113846598	-	0.78091178894043	0.596704164023051	GAS6	TTCCTGCAGACTGCATCAACAAG
chr13	113848032	113848055	-	0.116361427307129	0.798265166262594	GAS6	CACAGGATTATTTTTACCCAAGA
chr13	113848038	113848061	-	0.0113071596622467	0.502249022743164	GAS6	TTTTTCCACAGGATTATTTTTAC
chr13	113848044	113848067	-	0.0117093324661255	0.432225757996805	GAS6	TTTTTCTTTTTCCACAGGATTAT
chr13	113863655	113863678	-	0.567606010437012	0.645389452819021	GAS6	AGGTCTTCGAGGAGGCCAAGCAG
chr13	114179369	114179392	-	0.707339096069336	0.577352196992447	CFAP97D2	TCCCTTGCATGCCACAGGTACTC
chr13	114179392	114179415	-	0.718971939086914	0.647952422790266	CFAP97D2	TCCTGTGGTCCTGATAGGCTTTC
chr13	114179401	114179424	-	0.37706470489502	0.65279627019149	CFAP97D2	CTACCTTTCTCCTGTGGTCCTGA
chr13	114196434	114196457	-	0.819967727661133	0.776077863680254	CFAP97D2	AGGTGGAGATGGCGGAACGTCAG
chr13	114211933	114211956	-	0.648809661865234	0.572447850397472	CFAP97D2	TTCCGCACTCTGCGAAGTTCCTG
chr13	114236859	114236882	-	0.373886795043945	0.621149676799379	CDC16	GTGACCGAAGTGCATGGGCGGCT
chr13	114239398	114239421	-	0.0224705743789673	0.669658748485358	CDC16	AAATAATCTTTTATTGATGGGCT
chr13	114239416	114239439	-	0.0658448934555054	0.524483469472204	CDC16	GTCCTTCAAGTATTTTTCAAATA
chr13	114239449	114239472	-	0.530944633483887	0.801552342807275	CDC16	CCAGTCGCTGGAAGGATCTTTGA
chr13	114242126	114242149	-	0.788828506469727	0.823603693033353	CDC16	CCGCGTAGAAGACAGATAGAACT
chr13	114242262	114242285	-	0.437761688232422	0.736716967557649	CDC16	CAAACCTTCTTGTGCTGTCAGCA
chr13	114243318	114243341	-	0.435644340515137	0.662877704831628	CDC16	AATTTGTTCTCAAATAGAAAACG
chr13	114250645	114250668	-	0.516156311035156	0.732111341111126	CDC16	ATCAGCTGTGCTGCTGTGAAGTA
chr13	114257118	114257141	-	0.256486034393311	0.630219201481133	CDC16	AGCTAGTTTTGAGTTATTGGTCA
chr13	114286341	114286364	-	0.024508113861084	0.51993290668214	UPF3A	TCAGCTTCTTTTTGGCTATCTTC
chr13	114286518	114286541	-	0.286962947845459	0.528330849452913	UPF3A	TAAAAACTTCTTATATTCTGGAT
chr13	114287387	114287410	-	0.647556610107422	0.696544399935468	UPF3A	ACCATGTCGGCCAGGCTGATCTC
chr13	114291504	114291527	-	0.0409151935577393	0.60259149824443	UPF3A	TATTTTTAATATATTCCAAAAGA
chr13	114291512	114291535	-	0.0109826946258545	0.623787861355102	UPF3A	TAATTTTCTATTTTTAATATATT
chr13	114291655	114291678	-	0.6934619140625	0.51698736656345	UPF3A	TAACTCTCTCCTCCTCCGTTCTT
chr13	114291660	114291683	-	0.526312980651855	0.472681062251929	UPF3A	TTTTCTAACTCTCTCCTCCTCCG
chr13	114291679	114291702	-	0.627132835388184	0.789810036500566	UPF3A	CTCTTCCCGCAAACGTTTCTTTT
chr13	114291703	114291726	-	0.272230758666992	0.504263151713087	UPF3A	TTCTTCTCTTCTTCTTCTTTTTT
chr13	114291738	114291761	-	0.358738327026367	0.531226180993479	UPF3A	TTCTGTTTATCTGTCTCTTTTTT
chr13	114291750	114291773	-	0.0547682571411133	0.489112253805175	UPF3A	TCTGCAATTTTCTTCTGTTTATC
chr13	114291780	114291803	-	0.627401466369629	0.795658010730454	UPF3A	CTCAGAATTACCTTAATCCTTAC
chr13	114323945	114323968	-	0.520365333557129	0.650858304442292	CHAMP1	ATCACAAAATTCTGGATGGATGG
chr13	114323986	114324009	-	0.404585571289062	0.641606397117349	CHAMP1	TGGTAAAATATCATTTTGCCTAG
chr13	114324122	114324145	-	0.0119657719135284	0.456130224977792	CHAMP1	TTTGTTCAACTGATTTTTTGGTT
chr13	114324136	114324159	-	0.366801872253418	0.671307280424825	CHAMP1	ACAGGATCTGTTTCTTTGTTCAA
chr13	114324163	114324186	-	0.639595108032227	0.649536074237332	CHAMP1	TGGTGTTCAGGAAGAGGAGGGCT
chr13	114324215	114324238	-	0.655176849365234	0.912057770316342	CHAMP1	CATTGAAAGGGCAGGTATGGATT
chr13	114324223	114324246	-	0.479280700683594	0.636003873670982	CHAMP1	TGTGTTTCCATTGAAAGGGCAGG
chr13	114324289	114324312	-	0.735243606567383	0.631680362675165	CHAMP1	TGAGGCTCCAGGGGAGTAAGAGG
chr13	114324409	114324432	-	0.732881698608398	0.641204775519671	CHAMP1	TGAGACTCACAAACAGGGACTGA
chr13	114324442	114324465	-	0.689576034545898	0.668057151715557	CHAMP1	TGTGGTTCTGGAGAAGGAACAGG
chr13	114324521	114324544	-	0.591324195861816	0.8005287654981	CHAMP1	CGGGAAATGAGACTGCTTCTGGG
chr13	114324754	114324777	-	0.482873191833496	0.810159488622373	CHAMP1	CAAGAGCCTGGTGACACAGCGGG
chr13	114324787	114324810	-	0.468415451049805	0.786018549524151	CHAMP1	CAAGGCCTAGGGGACCCAGGTGG
chr13	114324862	114324885	-	0.694540939331055	0.839148457016362	CHAMP1	CAAGGTCCAGGAGACACAGATGG
chr13	114324895	114324918	-	0.732095642089844	0.846541350714978	CHAMP1	CAAGGTCCAGGAGATACAGAAGG
chr13	114324928	114324951	-	0.771594924926758	0.854765089193391	CHAMP1	CAGGATGCAGAAGACACAGATGG
chr13	114325011	114325034	-	0.46690803527832	0.609953290127665	CHAMP1	GGAGTTCTGGTGGGCCAGACTTC
chr13	114325137	114325160	-	0.524962425231934	0.5485448794801	CHAMP1	TGAGCTCTGGAGATCCTGCTGGA
chr13	114325186	114325209	-	0.816598663330078	0.845251453804042	CHAMP1	CGCTGATCAGGAGAAAGCTTCCA
chr13	114325225	114325248	-	0.611101264953613	0.601569197246584	CHAMP1	TGGGACTCAGGGAAATCAAGTGA
chr13	114325285	114325308	-	0.650465774536133	0.677248910306411	CHAMP1	TGAGGCTCAATAAAAAAGGAAGA
chr13	114325308	114325331	-	0.628136138916016	0.662537326298591	CHAMP1	GGGTCTCAGGGAAGACAGGTTTC
chr13	114325395	114325418	-	0.591112747192383	0.63681441930544	CHAMP1	TAGGCTCAGTATCGATAGAGAGA
chr13	19177226	19177249	-	0.600561561584473	0.68330190638669	TUBA3C	ACGGGGCCCTGAATGTGGACTTG
chr13	19177451	19177474	-	0.558854866027832	0.729382575545762	TUBA3C	CCATTTACCCAGCCCCCCAGGTC
chr13	19177535	19177558	-	0.547875022888184	0.690790366840795	TUBA3C	GGGGTGGCACTGGCTCTGGGTTC
chr13	19178374	19178397	-	0.759882049560547	0.688093195033946	TUBA3C	TAGATGAAGTGCGCACAGGAACC
chr13	19179341	19179364	-	0.602131614685059	0.626612676469951	TUBA3C	TGGACCTGGAGCCCACTGTGGTC
chr13	19438108	19438131	-	0.638899803161621	0.603931186524055	TPTE2	TGCCCTCCTTATTGCCTCCGAAA
chr13	19451212	19451235	-	0.0127809751033783	0.532957684495992	TPTE2	TCTTTTTTAGGAAGTTGTGCGGT
chr13	19464505	19464528	-	0.604844932556152	0.676122332617891	TPTE2	ACTTTCAGAACGTATTATTGCTA
chr13	19465255	19465278	-	0.931977310180664	0.761671483961165	TPTE2	ACCTAGACCTCACTTACGTTACA
chr13	19467229	19467252	-	0.713243255615234	0.729320849990474	TPTE2	ACATTAAGTTGCTTAGGAATATT
chr13	19473964	19473987	-	0.425566864013672	0.641899016534856	TPTE2	GAGTATCGTTCTATTTCTCTAGC
chr13	19474044	19474067	-	0.375222053527832	0.677147600715298	TPTE2	GAGTTTTCCTGGTCTTACTGGAT
chr13	19475603	19475626	-	0.595909385681152	0.706671180715823	TPTE2	CAGCAGCAAGATTAAGAAAATTG
chr13	19482498	19482521	-	0.717806854248047	0.708406579779636	TPTE2	AAGTTGAAGATGCTGAAAATGTT
chr13	19482534	19482557	-	0.609043388366699	0.731781867514528	TPTE2	GTGGCTAAAGTATGTTAGAACGA
chr13	19482546	19482569	-	0.0110915386676788	0.687672139984548	TPTE2	CATTTTTTTTTGGTGGCTAAAGT
chr13	19642216	19642239	-	0.201451778411865	0.543756764667079	MPHOSPH8	TTCTCTGCAATTTTCTTCCTAAA
chr13	19642222	19642245	-	0.305982341766357	0.551894331135401	MPHOSPH8	GCTTTGTTCTCTGCAATTTTCTT
chr13	19646470	19646493	-	0.563515586853027	0.746741331158984	MPHOSPH8	CTGATCGCTATCAGAGTTCGCCT
chr13	19646480	19646503	-	0.446944160461426	0.520895991808966	MPHOSPH8	TCTCACTTTGCTGATCGCTATCA
chr13	19646498	19646521	-	0.220757637023926	0.606969334895455	MPHOSPH8	GGGAAGTATCTTCTTTTGTCTCA
chr13	19646567	19646590	-	0.0114003443717957	0.567645949646008	MPHOSPH8	CTTTTTTCTTTTTCAGATCATCT
chr13	19646595	19646618	-	0.316554222106934	0.668640187349303	MPHOSPH8	GACTTGTCTTTTAGCTTCCCGGC
chr13	19646645	19646668	-	0.815462951660156	0.65275290744341	MPHOSPH8	TCCTTAAATCAAAAACTAAACTT
chr13	19646667	19646690	-	0.0439258670806885	0.611615243063095	MPHOSPH8	GCTTCAGAAATTCTTTTCTTTGT
chr13	19646688	19646711	-	0.273038311004639	0.560265904583061	MPHOSPH8	GACTCCTTTAGTTCTTCTTTGGC
chr13	19646697	19646720	-	0.126082000732422	0.642382423257121	MPHOSPH8	GGCTTTTTGGACTCCTTTAGTTC
chr13	19646720	19646743	-	0.0112849485874176	0.495636552945297	MPHOSPH8	TTTCTTTTACTTCATCTTTTTTG
chr13	19646787	19646810	-	0.170835647583008	0.582053280361748	MPHOSPH8	GGATCTTCTCTTGTTTTCGTCTT
chr13	19646804	19646827	-	0.0114516270160675	0.468437501239852	MPHOSPH8	TTTTTCTATTTTCTTTGGGATCT
chr13	19646920	19646943	-	0.479742736816406	0.420219494679155	MPHOSPH8	TTTCTCTTCTCTGCTGTCGGAAT
chr13	19647156	19647179	-	0.502456550598145	0.564757415342957	MPHOSPH8	CTTCTGTCTTGATTCCTCTGCTT
chr13	19647199	19647222	-	0.703630447387695	0.723408332310675	MPHOSPH8	GGCAGATACAGGCATCAGCTTCT
chr13	19647206	19647229	-	0.51583438873291	0.593420444816512	MPHOSPH8	GCGTTTGGGCAGATACAGGCATC
chr13	19648424	19648447	-	0.0191114640235901	0.581034496482484	MPHOSPH8	GATTCATTTCTTTTGGTTTCTTT
chr13	19648483	19648506	-	0.0116221213340759	0.480303221886667	MPHOSPH8	GCTCTTTTCTGCCTTTTTCTTCC
chr13	19650103	19650126	-	0.466889305114746	0.596993810255506	MPHOSPH8	TGATCGTCTATGGTTTTAAAATC
chr13	19650118	19650141	-	0.0178552269935608	0.455112129653146	MPHOSPH8	TTTTCCTTGGTTTTGTGATCGTC
chr13	19659039	19659062	-	0.599294891357422	0.592371246427479	MPHOSPH8	GAAATCTTCCAACTTCATCCATT
chr13	19659237	19659260	-	0.388642654418945	0.758818521385738	MPHOSPH8	AATTAAGTGCAACTTTTACAGTA
chr13	19730333	19730356	-	0.0648750925064087	0.558595410508546	PSPC1	AAAAATTTTCAGACATGAAGAGG
chr13	19751394	19751417	-	0.693883056640625	0.730331754616302	PSPC1	AGTATGCATCTCGATGGAAGGCT
chr13	19751400	19751423	-	0.641882705688477	0.697740413729493	PSPC1	AATTTGAGTATGCATCTCGATGG
chr13	19751418	19751441	-	0.382868537902832	0.729692206417248	PSPC1	CTCAACCTGGGACATTTGAATTT
chr13	19759354	19759377	-	0.695985260009766	0.669432593152265	PSPC1	ATGATGAAGATGGCTTGCCAGAG
chr13	19772282	19772305	-	0.635128402709961	0.779576393957354	PSPC1	CAGCAAAACCTCCTGCACGAAAG
chr13	19772291	19772314	-	0.590796661376953	0.639790897934126	PSPC1	TAGAGTTTGCAGCAAAACCTCCT
chr13	19772354	19772377	-	0.567019729614258	0.640268013454155	PSPC1	GTCCAGTAGAGAAAGCTGTTGTG
chr13	19835484	19835507	-	0.561464538574219	0.748686344889793	ZMYM5	CTGCCAAAGTTGTATTAACGAAT
chr13	19837648	19837671	-	0.626721725463867	0.617179017955451	ZMYM5	TAGTAAATTAGCAGAGGTCTGGA
chr13	19837713	19837736	-	0.59881706237793	0.606782837011742	ZMYM5	TCTCCCTGTGAAAACAACTGGAA
chr13	19838745	19838768	-	0.734111099243164	0.64524279065472	ZMYM5	CTCTACCACCTGCCTTTCTTCCT
chr13	19851698	19851721	-	0.628194389343262	0.621070154185954	ZMYM5	GATTTCTCCACTTCCAGTCTTTC
chr13	19851839	19851862	-	0.668793029785156	0.732351269532819	ZMYM5	GCATCTCAGAAAGGAAATATAAG
chr13	19851904	19851927	-	0.577317695617676	0.730630537478709	ZMYM5	CATCATCAAAAAATGAAAAGCCT
chr13	19852051	19852074	-	0.533008613586426	0.657043783378291	ZMYM5	GTCATCCAGCTTGTCCTTTAGTC
chr13	19993283	19993306	-	0.636075096130371	0.736911628792251	ZMYM2	ATCAGCTACCACTGGTACAGAAG
chr13	19993308	19993331	-	0.599953651428223	0.704644859909834	ZMYM2	ATGATGTAAATGTTATGGTTCTT
chr13	19993339	19993362	-	0.473249778747559	0.558803905316901	ZMYM2	GAATCATTTCCTTGTAGTTCTTC
chr13	19993356	19993379	-	0.402505340576172	0.721844927149852	ZMYM2	AGGAAGGAGTAATTTTGGAATCA
chr13	19993428	19993451	-	0.533185272216797	0.497526879678532	ZMYM2	TTTCCATGTCCTCTTCATCATCA
chr13	19993772	19993795	-	0.780193634033203	0.65798057944385	ZMYM2	TATATTAACACCAAAATTACTTG
chr13	20002973	20002996	-	0.599476432800293	0.760057438121028	ZMYM2	CACAAGTGACTTTAACTGGTTTA
chr13	20002980	20003003	-	0.567227439880371	0.794148817495098	ZMYM2	CAGTTTGCACAAGTGACTTTAAC
chr13	20003084	20003107	-	0.441323509216309	0.637019621255274	ZMYM2	GAGCAGGCTTGTGGGAGAAGGAA
chr13	20005149	20005172	-	0.688469085693359	0.59426594506766	ZMYM2	TCTTCATAGAGAGATAAACAAGA
chr13	20006536	20006559	-	0.0926367950439453	0.590755573031563	ZMYM2	ACAGCAAAATCTTTTCTGTTGAC
chr13	20006556	20006579	-	0.605905570983887	0.596425625369336	ZMYM2	TATTCACTGACACAACTTTGACA
chr13	20006580	20006603	-	0.56922176361084	0.723963643951269	ZMYM2	ATTAGAACATGAATTACCTGTTT
chr13	20025331	20025354	-	0.620665855407715	0.580107787510807	ZMYM2	ATCCTCTGAGTGGTTGCAGAACT
chr13	20026718	20026741	-	0.762065353393555	0.678014613565402	ZMYM2	TCTTGTGACTGTTCATACAAGCA
chr13	20026727	20026750	-	0.0797547149658203	0.723909779061106	ZMYM2	CATATTTTGTCTTGTGACTGTTC
chr13	20026735	20026758	-	0.0118852186203003	0.586077946420761	ZMYM2	TGATTTTGCATATTTTGTCTTGT
chr13	20031317	20031340	-	0.81769401550293	0.7274485804987	ZMYM2	GAGATGACTGCATACTTAGAGCC
chr13	20031369	20031392	-	0.608947792053223	0.799822452609868	ZMYM2	CAGTAGTTGCATTTCAACTGAAT
chr13	20031386	20031409	-	0.121706476211548	0.713879949649409	ZMYM2	AACAAAAGGAATTTTTGCAGTAG
chr13	20034253	20034276	-	0.6564990234375	0.729406078908353	ZMYM2	CTGCAGAACTGATGCACTTTGTT
chr13	20051523	20051546	-	0.643528823852539	0.667637648202375	ZMYM2	TTGACAGTAGAAACGCAGTAAGC
chr13	20052278	20052301	-	0.557324943542481	0.67342270165228	ZMYM2	GTTCGAGATGTCTGACAACCCTG
chr13	20058583	20058606	-	0.302902812957764	0.541735057520364	ZMYM2	TTAGGTGTTGGAGAAGGGGGTGG
chr13	20058598	20058621	-	0.359875755310059	0.479657822139936	ZMYM2	TTCTTCATCTCTTTGTTAGGTGT
chr13	20058613	20058636	-	0.583857460021973	0.815037956656623	ZMYM2	CAAAGAACTGCTTTGTTCTTCAT
chr13	20058630	20058653	-	0.492398300170898	0.54816808911165	ZMYM2	TCATTGTTAAAGGTTTGCAAAGA
chr13	20058664	20058687	-	0.66187385559082	0.753360929366864	ZMYM2	GTCTGCATGTGAGGTTTACAGTA
chr13	20143191	20143214	-	0.583471298217773	0.634136717350025	GJA3	GCTGACCGTGCTGTTCATCTTCC
chr13	20189404	20189427	-	0.62529052734375	0.57136105503042	GJB2	TCTGCAACACCCTGCAGCCAGGC
chr13	20223018	20223041	-	0.412619171142578	0.668632954647004	GJB6	AAGCAGCCTTTATGTATGTGTTT
chr13	20427294	20427317	-	0.466712188720703	0.420673249679017	CRYL1	TTTCTCTTCCAGTTGGCTTCAGT
chr13	20439610	20439633	-	0.505170936584473	0.72852664193282	CRYL1	CTGGCTTGGTCCATGTGAAGCAA
chr13	20439688	20439711	-	0.568641319274902	0.752634132214882	CRYL1	CTCAGTTAGATTCCATCATTGAT
chr13	20512492	20512515	-	0.673299026489258	0.765738301879399	CRYL1	CCAGTGGAGGCTTCCAGGTGAAA
chr13	20591641	20591664	-	0.466040420532227	0.718148170252803	IFT88	GTAAAACCAGCTGCTCTCACTGC
chr13	20596237	20596260	-	0.520592765808105	0.625989240218567	IFT88	AATCTTGTTTATGAACTTACCAA
chr13	20598704	20598727	-	0.824885635375977	0.730384466941508	IFT88	ACTATAACTTGATAAGTGTTAAG
chr13	20599465	20599488	-	0.0479024600982666	0.723528135957812	IFT88	CTTTAAATAGATATTTCCCATAT
chr13	20599479	20599502	-	0.134142761230469	0.63334814930948	IFT88	GAATAATTTCTTTGCTTTAAATA
chr13	20599534	20599557	-	0.398201332092285	0.7078004090916	IFT88	CTTATTGACACTTGGAACTTGGT
chr13	20601776	20601799	-	0.637683944702148	0.626513301212878	IFT88	GTGCCATGCTCATTATGTGCTCA
chr13	20601853	20601876	-	0.0343260812759399	0.582177785721538	IFT88	GAATGCCTTCTTCATTTTTTCTC
chr13	20605065	20605088	-	0.125876979827881	0.755190390868346	IFT88	CCTGAGGTGATCATTTTTTATAG
chr13	20615804	20615827	-	0.449550018310547	0.792140948274004	IFT88	CAGATGTCATAATATATTTTTCT
chr13	20625786	20625809	-	0.30151538848877	0.579770858711569	IFT88	TTTATTTCCAGATCATTGGCTAG
chr13	20625808	20625831	-	0.586858253479004	0.58080307444577	IFT88	TCTCAAGTATGTAACTGCTTTGT
chr13	20638408	20638431	-	0.473873634338379	0.783944644162583	IFT88	CAAAAACTGTATTCCCTTTATTA
chr13	20641368	20641391	-	0.517777366638184	0.781899809363321	IFT88	CTATCTGGTAAAGAACTTCGGCA
chr13	20703318	20703341	-	0.672477264404297	0.550462686085788	IL17D	TCACTTGTGCAGTGTACTCACCA
chr13	20716110	20716133	-	0.610328063964844	0.827223191170638	IL17D	CAAGAGATAAGAAGGCGGCATAA
chr13	20731919	20731942	-	0.65238655090332	0.689730813543753	EEF1AKMT1	ACATCGTAATAGCAGATCCTCCC
chr13	20732000	20732023	-	0.72392448425293	0.783862945150305	EEF1AKMT1	CCATGTATGGAGAGGAGTTTATT
chr13	20732018	20732041	-	0.714551315307617	0.713710869145162	EEF1AKMT1	AATATGACAAAAGATTTGCCATG
chr13	20732106	20732129	-	0.643405532836914	0.614845689474308	EEF1AKMT1	TCTCCTAGAATCGCATGTGTGAG
chr13	20737765	20737788	-	0.598717384338379	0.738591206829146	EEF1AKMT1	GTATAGTCAGGAAACTGCTCTGC
chr13	20757563	20757586	-	0.614644355773926	0.650168857049968	EEF1AKMT1	GAAGATGATGAGACACCCCAGCT
chr13	20799263	20799286	-	0.649661254882812	0.778673366482724	XPO4	CAAGCCGAAGCCCACCTCTTAAT
chr13	20799332	20799355	-	0.367805213928223	0.654779331863725	XPO4	TTATTTCTACCTGTAGGGCAAAC
chr13	20800316	20800339	-	0.543515930175781	0.546726878667673	XPO4	TTTCCTCTCTTAAGATAAGTCTG
chr13	20800865	20800888	-	0.0132585024833679	0.594643559948969	XPO4	GTTTTTAAAACGCTGGGCAAAGA
chr13	20807495	20807518	-	0.615821113586426	0.697001462686614	XPO4	GGATCTCCAGGAGAAAAGGCTTC
chr13	20809878	20809901	-	0.383826103210449	0.585154191002532	XPO4	GTTCAAGATGACAAACATTTCCA
chr13	20821706	20821729	-	0.626214065551758	0.669451826978487	XPO4	GGCGAAGTGCTGCATTGGAAGAA
chr13	20821739	20821762	-	0.660088043212891	0.60659230642701	XPO4	TTAACTGCCTCACACACCTCACT
chr13	20827129	20827152	-	0.614568214416504	0.659819800902155	XPO4	AATCCTCGCAAAATGTGCTGTTG
chr13	20831748	20831771	-	0.687876586914063	0.71411840463356	XPO4	GTGAGAACATGGATGGGAAGGTA
chr13	20843042	20843065	-	0.42211540222168	0.605020378749903	XPO4	TGATTTATTGACTATAGGAAGAA
chr13	20983644	20983667	-	0.644775009155273	0.65047546188109	LATS2	GAGAAGTGTGCCTTGCTTGTAAG
chr13	20983677	20983700	-	0.435615692138672	0.68576548843975	LATS2	TCAAGATCAAAACCCTGGGGATC
chr13	20989215	20989238	-	0.817887802124023	0.785223640349691	LATS2	CGTCCTACCACCAGCTGAGCGGT
chr13	21023087	21023110	-	0.603722724914551	0.755017836015654	LATS2	GAAAGGAGTCCCCGGCTCGAGCG
chr13	21045741	21045764	-	0.541161231994629	0.732225922575995	LATS2	CTAATGAATCGGGCACCTCTGCA
chr13	21145194	21145217	-	0.640962677001953	0.750716300207448	SAP18	GTGCACGCCTGTAATCCCAGCTA
chr13	21161805	21161828	-	0.779853439331055	0.724478174586399	SKA3	CCACTCCCAGCCCCATCATCCAG
chr13	21168037	21168060	-	0.568249397277832	0.690849672309324	SKA3	GTATCTCTGAATATACTATGTGT
chr13	21168067	21168090	-	0.854335708618164	0.775549021641817	SKA3	AGTGTGTAACTCCTAAATTAGAA
chr13	21168223	21168246	-	0.829666900634766	0.760131511840683	SKA3	GACTTGAGCGGTACATCGTATCC
chr13	21172652	21172675	-	0.738533782958984	0.731125152719126	SKA3	AAGATTATCCAATGAGAATTTTA
chr13	21391779	21391802	-	0.541258773803711	0.561048850512625	ZDHHC20	TGTCTGCAATGTTCTTCATCAGC
chr13	21392966	21392989	-	0.612442474365234	0.685121876262536	ZDHHC20	CCGCAGGAAGTCTACAGAGAGTT
chr13	21392977	21393000	-	0.367131118774414	0.659092281364727	ZDHHC20	CACAAGCTTTGCCGCAGGAAGTC
chr13	21393013	21393036	-	0.557120208740234	0.811385667956295	ZDHHC20	CATAAAAATTGGTTTCTTAATAT
chr13	21401670	21401693	-	0.528663520812988	0.557091749637144	ZDHHC20	TTTCCTAGATGTATTCTTAAGAT
chr13	21413677	21413700	-	0.800218276977539	0.722533298057831	ZDHHC20	AGAAGAGCAGCAAGAGCTTTACC
chr13	21418207	21418230	-	0.850419158935547	0.78198535557686	ZDHHC20	CCCTGTCAGAGAACTTATCATCT
chr13	21421090	21421113	-	0.634548416137695	0.705399803316992	ZDHHC20	TATGGTCCTATTGGATGACAATT
chr13	21421099	21421122	-	0.376981811523438	0.581986336247709	ZDHHC20	TTATGTTTGTATGGTCCTATTGG
chr13	21421155	21421178	-	0.0125258576869965	0.547908888114461	ZDHHC20	TTTTTATTTACCAGGAAAGACCG
chr13	21496125	21496148	-	0.380884666442871	0.603408542545433	MICU2	GATGAATTCAAGTCATTTTGCCA
chr13	21502985	21503008	-	0.019633252620697	0.802087033732171	MICU2	CAGAGTGGCTACTTTTTTTCACT
chr13	21503010	21503033	-	0.750743408203125	0.743800291490521	MICU2	AGTTTCATGAGAAAAGAAGACTT
chr13	21503089	21503112	-	0.356818923950195	0.652585811355299	MICU2	TATTTTAACATTCAGATTTATGG
chr13	21510023	21510046	-	0.61839916229248	0.698270077717294	MICU2	GAAAAAGAGGACAAAGAAAACTT
chr13	21514407	21514430	-	0.0352939200401306	0.542199410758466	MICU2	TAATCTTTTTAGCTGCAGAAGAT
chr13	21539671	21539694	-	0.663556900024414	0.688019862516849	MICU2	TTGTAGGTAAAACTTCAGTCAAG
chr13	21674888	21674911	-	0.297961292266846	0.666549260652151	FGF9	TTTAACGGTTTCTATTGAGCCAC
chr13	23203742	23203765	-	0.719585494995117	0.607644497284714	SGCG	TAGACATACTGATTCTCTGGCCT
chr13	23234612	23234635	-	0.61528507232666	0.623854830060219	SGCG	TTACACACAAGTGGCCCATTCCT
chr13	23234667	23234690	-	0.596806182861328	0.652908613390008	SGCG	GCATACAATGGGAATAAAAATTC
chr13	23234706	23234729	-	0.182109050750732	0.593314829729663	SGCG	TCTTAACATTTTCTTACCACTCT
chr13	23335190	23335213	-	0.762960891723633	0.765636348636473	SACS	CACTGGATTCAGCCAGAAGGAAC
chr13	23335227	23335250	-	0.540786170959473	0.646058515695549	SACS	GAGACTGGGCTGCCATTTCATGT
chr13	23335239	23335262	-	0.103060693740845	0.638379069599677	SACS	CCTCTTTCTTTGGAGACTGGGCT
chr13	23335390	23335413	-	0.484772605895996	0.632759484148745	SACS	TAATAGATCAGGCTTTTCAAGTA
chr13	23335603	23335626	-	0.714332733154297	0.680047440438885	SACS	TGAAATAGATAAGAGTACTGGAG
chr13	23335671	23335694	-	0.39808177947998	0.646148741999636	SACS	GACAAACTGCGCTCAGATGGGGC
chr13	23335842	23335865	-	0.368675880432129	0.686508779145997	SACS	GATGCAGATTTTAGGACACAGTT
chr13	23335907	23335930	-	0.733504257202148	0.707106484674588	SACS	ATCCTCATGCCAGATATGCACCA
chr13	23336086	23336109	-	0.933203506469727	0.696073244992048	SACS	TGTGTACAACAACCAGCCATTTA
chr13	23336123	23336146	-	0.646756973266602	0.66332317801585	SACS	ATGATAAGTGGGCCCCATTGCAA
chr13	23336156	23336179	-	0.688427886962891	0.692630923367111	SACS	ATCCTAGACAGCATCCAGTTGAT
chr13	23336162	23336185	-	0.791515808105469	0.675062792843331	SACS	TGTTTGATCCTAGACAGCATCCA
chr13	23336285	23336308	-	0.66748405456543	0.725722519269432	SACS	GGCAGAAAGAAAAATTGACCAGC
chr13	23336521	23336544	-	0.709099731445312	0.665156777610762	SACS	TGAGAAAAATTATGGCAAGATAT
chr13	23336581	23336604	-	0.656044082641602	0.768771675032048	SACS	CCGACGAATAATCAGTGAAGGAA
chr13	23336640	23336663	-	0.557816543579102	0.620583037475842	SACS	GAATCTATTGATCAAGAAAGAGG
chr13	23336651	23336674	-	0.195980453491211	0.681070474978541	SACS	CTCTTGTTTTGGAATCTATTGAT
chr13	23336693	23336716	-	0.497534370422363	0.648654262969317	SACS	AAACCGTGGGTGTGAGGCAGTCA
chr13	23336756	23336779	-	0.740886077880859	0.728866198959153	SACS	AGGCGGCACCATACCTTTATCAG
chr13	23337006	23337029	-	0.723470840454102	0.648707258856194	SACS	GGATTACTCAAGAAGCCAACAGT
chr13	23337081	23337104	-	0.528263282775879	0.711105253287913	SACS	CAACCAATTCTAAATGAAAATTC
chr13	23337088	23337111	-	0.390580558776855	0.629674192607856	SACS	TCTTTTGCAACCAATTCTAAATG
chr13	23337131	23337154	-	0.361270904541016	0.686446913837081	SACS	CAGCAACTGACCTTTATACAGCT
chr13	23337171	23337194	-	0.730931854248047	0.75117509196078	SACS	GACTGGAAAGGCAACAGTTTTAA
chr13	23337233	23337256	-	0.514104423522949	0.718812134379895	SACS	CTGCAAAATATCAAACAATCCGC
chr13	23337417	23337440	-	0.348568382263184	0.710817483303532	SACS	ATTAAACTAGTTCAGTTAGGTAT
chr13	23337479	23337502	-	0.569353713989258	0.718654511775549	SACS	ATATTAAAGATGGGAGATTCCCT
chr13	23337525	23337548	-	0.610548820495605	0.676656844050207	SACS	CCATCAAGATTGATCCACCCCGA
chr13	23337531	23337554	-	0.211889839172363	0.562660885286179	SACS	GTTTTGCCATCAAGATTGATCCA
chr13	23337614	23337637	-	0.525273132324219	0.589903576750108	SACS	TTCTAAATGAAAAAGTTGATGAG
chr13	23337740	23337763	-	0.675954818725586	0.715602925731802	SACS	AAGAAGCTGGCTGCAAACAGATA
chr13	23337778	23337801	-	0.696526336669922	0.625389022729076	SACS	TGCTGTTGAACTTCCTTCTTCGG
chr13	23337813	23337836	-	0.627765617370605	0.655865339311392	SACS	AAATACCTCAAGAAGACTGGGTC
chr13	23337973	23337996	-	0.390854301452637	0.759062680379234	SACS	CCAAGGATTTTATGAAGATATAG
chr13	23338181	23338204	-	0.719584808349609	0.749848057892124	SACS	CTGTTACATCAAATAGGAAAGAA
chr13	23338237	23338260	-	0.593762855529785	0.812586439919919	SACS	CTATTTACCTTTACGAATAAAAA
chr13	23338472	23338495	-	0.587726402282715	0.710607356226084	SACS	AAATGGCTAAGTCTGGCCAATCA
chr13	23338767	23338790	-	0.547529563903809	0.684848770622223	SACS	AAGTACTTGAAAATTGAGGAAAC
chr13	23338959	23338982	-	0.87007942199707	0.713544280493409	SACS	ACTGTAGAAGCACCTTACAGCTA
chr13	23338976	23338999	-	0.624321365356445	0.72082200752212	SACS	GCTGTCAGTTACCTTTGACTGTA
chr13	23339183	23339206	-	0.405824966430664	0.735887950251674	SACS	GTCTTGGATTTAATTCTGTGTAC
chr13	23339246	23339269	-	0.665326309204102	0.632348729621328	SACS	TGAACATAACTAGGTTAGGAGAA
chr13	23339286	23339309	-	0.569404182434082	0.586958932035002	SACS	TGGTCATTCAACAATTCTCAATT
chr13	23339498	23339521	-	0.642035140991211	0.749791134988029	SACS	AGCAGTCAGGACAAAGAGAGCCA
chr13	23339589	23339612	-	0.676884765625	0.685234029820044	SACS	GTGCATGAGGACATACCCATGAA
chr13	23339940	23339963	-	0.627223892211914	0.812516111612478	SACS	CATAATGTACCTAAAACCATGGC
chr13	23339998	23340021	-	0.742933502197266	0.606070135986693	SACS	TCCACTTGCCCAGGCTGTGATTA
chr13	23340016	23340039	-	0.489647598266602	0.721502893504722	SACS	GACTGGCAAAAAGTTTTGTCCAC
chr13	23340096	23340119	-	0.395135536193848	0.587729753648247	SACS	CTTGAGATTTACGGATTCATGCA
chr13	23340339	23340362	-	0.750873413085937	0.766352599820403	SACS	GTCTGGAAAGGAGATCTCTGTAA
chr13	23340655	23340678	-	0.711398620605469	0.691482783995437	SACS	TAATGAAGAAGGAACCTATTTCC
chr13	23340689	23340712	-	0.869163589477539	0.694673499139212	SACS	ACCCTGATATAGAAGTACTAAAG
chr13	23341221	23341244	-	0.685910873413086	0.764390567516768	SACS	CAGATAATGGAGAAGATGCCATT
chr13	23341301	23341324	-	0.731139144897461	0.679169315659853	SACS	TCCTTAAAAAATTAGATGCATCT
chr13	23341460	23341483	-	0.712379608154297	0.711525829573914	SACS	ATGAGATGCCACTTATCCCCAGA
chr13	23341470	23341493	-	0.180212497711182	0.587277488081335	SACS	ACTTTATTTGATGAGATGCCACT
chr13	23341504	23341527	-	0.293107814788818	0.736490363317078	SACS	GAAAAATCTTTATATACATTTTT
chr13	23341550	23341573	-	0.602841186523438	0.762789712286603	SACS	ATGAAAACAGAAATCACCCATCT
chr13	23341622	23341645	-	0.593156433105469	0.777091994583077	SACS	CACGTCTTATCAAGGAAGTAATG
chr13	23353816	23353839	-	0.560084495544434	0.659366249178864	SACS	GATAACTTGAAACCTCACCTTGT
chr13	23354559	23354582	-	0.741680755615234	0.543500436127195	SACS	TCCCCTTCTCCTCATCTGTATCA
chr13	23354628	23354651	-	0.67819580078125	0.641506450080231	SACS	TGCTTTCTGACCAAGCCTACAGT
chr13	23354984	23355007	-	0.653053207397461	0.69422941649617	SACS	GCCGGAGGCGAGCAAAGTCAAGG
chr13	23355183	23355206	-	0.6565771484375	0.679318727646429	SACS	GCCTTACTGATAACCGCAGGAGC
chr13	23355251	23355274	-	0.429333343505859	0.500348079013218	SACS	TTTCCTTCCTTTACCACCTGGTG
chr13	23355339	23355362	-	0.625848655700684	0.572433885546981	SACS	TCCCAATCATTGGAATAGCCATG
chr13	23355699	23355722	-	0.137566690444946	0.648715254895728	SACS	AGTCTTTTAGGGCAGATGCAGAC
chr13	23355825	23355848	-	0.608861885070801	0.704393528438133	SACS	GAAGCACCAAGGAAACATTTATA
chr13	23355837	23355860	-	0.0916694831848145	0.507795605963487	SACS	TTGGCATTTTTGGAAGCACCAAG
chr13	23355846	23355869	-	0.0232207536697388	0.571804513343884	SACS	CACCATTTGTTGGCATTTTTGGA
chr13	23355921	23355944	-	0.709263534545898	0.646125248740768	SACS	GCCCACATGAATCAGGCCAATGT
chr13	23593449	23593472	-	0.874808883666992	0.791843036828374	TNFRSF19	CCATGTATCCAATATACCTTAGA
chr13	23615973	23615996	-	0.604469528198242	0.743112730901813	TNFRSF19	CCTTCTGAAAGCGGTTCACCACT
chr13	23841392	23841415	-	0.431350631713867	0.693601717741676	MIPEP	CTTAACAGACTGTTGGGGATTTC
chr13	23862322	23862345	-	0.820710144042969	0.725881362976758	MIPEP	AGATGATACGAGGGATGAAAATG
chr13	23864179	23864202	-	0.33747859954834	0.623976496872813	MIPEP	GATTTCGTTTTAGAGACTGTCAT
chr13	23870130	23870153	-	0.571707572937012	0.78735288275881	MIPEP	AGTAGTACATTTCTTATGGGAAC
chr13	23874854	23874877	-	0.658648529052734	0.723718776787255	MIPEP	AAATTAGTGGAATCCATCTAGAC
chr13	23874860	23874883	-	0.222464637756348	0.656481830626078	MIPEP	ATTTTGAAATTAGTGGAATCCAT
chr13	23879297	23879320	-	0.537629470825195	0.786806976349345	MIPEP	CAAAAATTACTAGCTGATAAAAA
chr13	23881754	23881777	-	0.526031494140625	0.658518504922446	MIPEP	TGAAAATCGCTCACCCTGAGCCA
chr13	23881781	23881804	-	0.348869514465332	0.570070773454308	MIPEP	TCTTTCCCCTTTATTAGGCTGAT
chr13	23886473	23886496	-	0.660591049194336	0.684629151505394	MIPEP	GAGTTCCTGAGCTGAGTGCCCCA
chr13	23886491	23886514	-	0.0226857376098633	0.50912874736257	MIPEP	GTTCTAAGGGTCTTTTTGGAGTT
chr13	23891832	23891855	-	0.491150093078613	0.659827442098977	C1QTNF9B	GGCCCAACTGGTTTACCGGGCCC
chr13	23892054	23892077	-	0.227281265258789	0.7439279171069	C1QTNF9B	CTCTTTCTCTATTTAGGAGCAGA
chr13	24222964	24222987	-	0.600453338623047	0.60315280800121	SPATA13	GGGCAGTGGTCATGTTCTCCAGG
chr13	24223100	24223123	-	0.402925453186035	0.61096447400505	SPATA13	GCTTCCTGGGTGTCCGTGTCGCC
chr13	24223297	24223320	-	0.649089813232422	0.596875733300636	SPATA13	ACCCCTCTCGGCTCTGAATTCCT
chr13	24223309	24223332	-	0.580031623840332	0.639589923936499	SPATA13	AACAGGCATTTGACCCCTCTCGG
chr13	24223351	24223374	-	0.700557479858398	0.711387706008103	SPATA13	GGATGGACTTTCCCAGGCCATGC
chr13	24223797	24223820	-	0.805268859863281	0.74144475608587	SPATA13	GGAGTCAGTGGAGGAACTGCTCA
chr13	24223820	24223843	-	0.592082366943359	0.658503839123413	SPATA13	GTCCTTCCTGACCCAAGCTTTTG
chr13	24223868	24223891	-	0.568022003173828	0.629270881830734	SPATA13	AAGACTCTGTCAAAGTCCTTGGC
chr13	24224147	24224170	-	0.379563865661621	0.628715304474705	SPATA13	GTTTCAAGAGGAAATACGGCAGT
chr13	24224228	24224251	-	0.580124893188477	0.744778562091084	SPATA13	CTCAACACATCCTGGACAATCGG
chr13	24224245	24224268	-	0.621582832336426	0.716949369992216	SPATA13	GGTCACAGGAGTCTTTGCTCAAC
chr13	24249722	24249745	-	0.708323593139648	0.671287095050428	SPATA13	GGGCAGCCCACTGGAGCATTCTG
chr13	24270898	24270921	-	0.757161102294922	0.736167470784761	SPATA13	CACACATACCCAAGTGAAGGCTT
chr13	24278713	24278736	-	0.0129199409484863	0.432580036289669	SPATA13	TTTTTTCACCTGTTGAATGTGGA
chr13	24278745	24278768	-	0.926235809326172	0.733185205322551	SPATA13	AGTATGAGTCCTTGGTCAAGTTT
chr13	24278815	24278838	-	0.646811904907227	0.70456739135081	SPATA13	GGGTCAGATGAACTTGCCTTCAA
chr13	24286267	24286290	-	0.653837356567383	0.627132407994651	SPATA13	AAGCCCAGTTCCTGGTCATCCAT
chr13	24316132	24316155	-	0.367868728637695	0.508223364570429	C1QTNF9	TCACCCTTCGCTCCGTCTCGTCC
chr13	24320993	24321016	-	0.0735465335845947	0.490425369953074	C1QTNF9	CTTCAACTTTTCCATCTGCTCCT
chr13	24321003	24321026	-	0.0871085166931152	0.582950321351042	C1QTNF9	ATGCCTTTTGCTTCAACTTTTCC
chr13	24321228	24321251	-	0.492185859680176	0.629487994881325	C1QTNF9	GGACCAGGCTTTCCAATAGGGCC
chr13	24321341	24321364	-	0.55404109954834	0.712925595436428	C1QTNF9	GCAAGACTAGAGTCTCACCGATT
chr13	24449735	24449758	-	0.158071098327637	0.6849917537355	PARP4	AATATTTTAATGCAAAATCCAAG
chr13	24449760	24449783	-	0.653558883666992	0.586509414145449	PARP4	TCCCAGTGTGGTGCCGGAGTATT
chr13	24455112	24455135	-	0.647973327636719	0.585147708723425	PARP4	TCTTGACTGCTCCAGTTCCATGG
chr13	24456374	24456397	-	0.750599975585937	0.663850465734395	PARP4	TCTGCTGCCTATCTCCCAAGAAT
chr13	24456458	24456481	-	0.75878662109375	0.809056672174467	PARP4	CAGCGCACAGACTGCAAAGCTGT
chr13	24456463	24456486	-	0.546427993774414	0.611632649907193	PARP4	TTTTGCAGCGCACAGACTGCAAA
chr13	24459089	24459112	-	0.576329612731934	0.672057287590665	PARP4	ACTATGTCTATTGAGATGCCGTA
chr13	24459103	24459126	-	0.413972396850586	0.728301338592571	PARP4	CTAGCTTCTCTTTGACTATGTCT
chr13	24459267	24459290	-	0.658582916259766	0.674991521675306	PARP4	TATAAAAGAAATAGGAACAAAGC
chr13	24469933	24469956	-	0.591417961120606	0.691785676781722	PARP4	GATGACAAGGCCGCTGTGTGTGG
chr13	24477821	24477844	-	0.714089279174805	0.693445867630981	PARP4	TTGTCTATAAAACCAATCAGGTT
chr13	24477840	24477863	-	0.536057968139648	0.772382171227671	PARP4	CTCTAGGATGATGAATTTGTTGT
chr13	24478193	24478216	-	0.780473098754883	0.695826985637072	PARP4	TGACGTAGCCCTCGGAAAGTGTA
chr13	24486215	24486238	-	0.321677665710449	0.629482932058849	PARP4	AGCAAACTTGGTAATGTGAGGCC
chr13	24490724	24490747	-	0.704335250854492	0.728231725913291	PARP4	AGGTGCAAAATTGAGCATGTTGA
chr13	24490766	24490789	-	0.808213424682617	0.673204547017074	PARP4	TCCAAACCCAACCCACCATCCCT
chr13	24493639	24493662	-	0.721669082641602	0.73665081912856	PARP4	GGCAGAGGCCCTGGGCCACCTGG
chr13	24493701	24493724	-	0.574880981445313	0.658635159967572	PARP4	GAGGAAGTCATGAATTCAAGCAC
chr13	24494644	24494667	-	0.605971870422363	0.672939303132858	PARP4	AAAATTACATTGAAGAACTGAAG
chr13	24494683	24494706	-	0.639638977050781	0.793807872320319	PARP4	CTATAAAGAAAACCTCTGAAGAT
chr13	24494719	24494742	-	0.685732879638672	0.799633035606804	PARP4	CTATACACCATAATTCACAGACT
chr13	24499306	24499329	-	0.754690551757813	0.724018926858354	PARP4	AAGTTGCAAAATATAACACCTTG
chr13	24499348	24499371	-	0.709917602539063	0.723277163174708	PARP4	GTATGCAGAATGTTGAAATTCCT
chr13	24500372	24500395	-	0.0965785598754883	0.711280039570525	PARP4	CTTTTAATTCTAGAAGTGAAAAC
chr13	24558199	24558222	-	0.780114059448242	0.669287594466148	LOC101927375	ACCATCATCAGCTCCAGTTAAGT
chr13	24689305	24689328	-	0.646086502075195	0.733008514405015	ATP12A	CCTCTTGGTAATAAGCAAAGATC
chr13	24690391	24690414	-	0.880309295654297	0.721917466339217	ATP12A	ACCTCCACAATGTCCCCCACCAC
chr13	24690659	24690682	-	0.176955318450928	0.449667123578072	ATP12A	TTTCCAGGGGGTTTTCATGGGTA
chr13	24694512	24694535	-	0.0313930654525757	0.672842969203133	ATP12A	CGGTTTCTTTTTCTAATTTCCAT
chr13	24700874	24700897	-	0.515830459594727	0.689870231639844	ATP12A	GTGACTGCATCTGGCACGGTGGA
chr13	24701946	24701969	-	0.730075149536133	0.692934683775454	ATP12A	GCTGTGATGGGATGATCACCAGT
chr13	24702042	24702065	-	0.620164833068848	0.615509664945287	ATP12A	TTAACTTGCTCCACAGCAATGTT
chr13	24781841	24781864	-	0.373153381347656	0.665776344252344	RNF17	CTTCTGCATGTGTTCAAGTGCCT
chr13	24788014	24788037	-	0.671647262573242	0.734681359042578	RNF17	ATAGATAATCATCAGTAGTTCTT
chr13	24789745	24789768	-	0.705369644165039	0.668288685324544	RNF17	TTGAGTCCCTAAATTCAATCTTT
chr13	24793055	24793078	-	0.571449699401855	0.606265295631521	RNF17	AACATTCTGTCTAATTTCATTTT
chr13	24793072	24793095	-	0.0149017119407654	0.628051570710382	RNF17	TTATTATATTTCTTTTGAACATT
chr13	24793179	24793202	-	0.428763122558594	0.563083350787894	RNF17	TCTCAGGTTGCAAAGGAGGTGGT
chr13	24793200	24793223	-	0.476259727478027	0.675869722958349	RNF17	CTTCTAAATGTACATCATTTGTC
chr13	24796181	24796204	-	0.704591445922852	0.618552057120817	RNF17	TGAATACTTCCGAATGTAGAAAT
chr13	24796195	24796218	-	0.0197196698188782	0.590548169799189	RNF17	GCGTCTTTTATTTGTGAATACTT
chr13	24799511	24799534	-	0.701727447509766	0.612160573754352	RNF17	TATTAGTGCAACTTCATGGACAA
chr13	24802468	24802491	-	0.848560104370117	0.814259555096087	RNF17	CAGATCTACAATAAGCACACCAT
chr13	24802544	24802567	-	0.551802444458008	0.745206189583349	RNF17	CTAGTTCCATAAAAACTAGCGCA
chr13	24825737	24825760	-	0.694465484619141	0.793299014535391	RNF17	CTCGGTACCAAATTCCATCTTCA
chr13	24825986	24826009	-	0.547175941467285	0.56988524549426	RNF17	TTCTATCTATACAACTTTTCCAG
chr13	24826009	24826032	-	0.278123741149902	0.709225161623307	RNF17	AATAATTAATTTCTGTTGCTTTG
chr13	24826078	24826101	-	0.780799026489258	0.599996072407716	RNF17	TACCTTGACAATCAAAATAGCAT
chr13	24830514	24830537	-	0.76954704284668	0.79801669588614	RNF17	CAGTATTACCAAAGTCCACATAT
chr13	24830527	24830550	-	0.0141564726829529	0.644810601282686	RNF17	ATTGTTATTTTTGCAGTATTACC
chr13	24831890	24831913	-	0.542419204711914	0.592475280148649	RNF17	GACCACTGCATTGTCCTTTTATA
chr13	24843742	24843765	-	0.562455406188965	0.742785528856134	RNF17	AGAATTATCTTTGAGGATGTATC
chr13	24843788	24843811	-	0.206309566497803	0.593836152487704	RNF17	AAATAATTTCTTCTGGAGAAGGA
chr13	24843821	24843844	-	0.570424041748047	0.781857110121196	RNF17	CAGACACAGGATTTAAGTTGTGT
chr13	24844663	24844686	-	0.541233177185059	0.686534565589576	RNF17	AGTTTTCATAAGCAGCTATCATC
chr13	24899571	24899594	-	0.0671263837814331	0.642068123927145	CENPJ	GTCATTTTAGGAAAGAAATTGCA
chr13	24904009	24904032	-	0.518351516723633	0.707923711136661	CENPJ	AGAGAGAAAATTATTGAATTGGA
chr13	24905395	24905418	-	0.607044372558594	0.670626217261851	CENPJ	AAACCAAAACCAAAGTCAGATTC
chr13	24905596	24905619	-	0.612927284240723	0.544319992920085	CENPJ	TGTAACCATGATGTTGTTCTTGG
chr13	24905634	24905657	-	0.634350357055664	0.691697945206737	CENPJ	ATGATGAAAGAACTTGGACTGAC
chr13	24905740	24905763	-	0.777311630249023	0.639100192500821	CENPJ	TCTGATAAAGATTACAGTAGCGA
chr13	24906094	24906117	-	0.697343978881836	0.675154442889972	CENPJ	GACCACACTGCACGTGAGAAGGA
chr13	24906225	24906248	-	0.738830413818359	0.661970080010273	CENPJ	TACTGAAAATCTTAGAAAGGGAT
chr13	24906277	24906300	-	0.254196376800537	0.534075608628879	CENPJ	TTTTTAGAACAAGCTGCTGATGA
chr13	24906295	24906318	-	0.022264301776886	0.735528140834146	CENPJ	GAATTAGATGAATTTTTGTTTTT
chr13	24906540	24906563	-	0.76501579284668	0.767976294351417	CENPJ	AAAACAAAGTCACATCTAATAAT
chr13	24907129	24907152	-	0.762858505249023	0.68450166475572	CENPJ	AAGATTACTTAGAAGAACAAATT
chr13	24909874	24909897	-	0.465964736938477	0.537512210048919	CENPJ	TCTTAACTTCAAAACGTGCGTCT
chr13	24910058	24910081	-	0.661726913452148	0.709650264455461	CENPJ	AGTTTACTGCCTGATGATCAGAG
chr13	24910083	24910106	-	0.088261194229126	0.542030364412354	CENPJ	TTGCATTTCTTAATTGTAAGGTT
chr13	24912057	24912080	-	0.609000816345215	0.667312059294911	CENPJ	TATTTAAAAAGCTGAAAGAAGTA
chr13	25096672	25096695	-	0.401219100952148	0.586163577141771	PABPC3	CGACCATTTAGGAGCATTCCGTT
chr13	25096734	25096757	-	0.745889129638672	0.702395228925849	PABPC3	CCCTAGCTCCAAGTTCAGCTTCT
chr13	25096864	25096887	-	0.283097305297852	0.608462672896172	PABPC3	GATTTTCCACTTTCATCGGTCAT
chr13	25096952	25096975	-	0.360168342590332	0.418771311454613	PABPC3	TTTTCCATTGAGCTCCTTTCCAT
chr13	25097142	25097165	-	0.71065185546875	0.74980804504863	PABPC3	CACTAGTGATTGTACCAAATGGA
chr13	25097170	25097193	-	0.734063110351562	0.791637556525018	PABPC3	CTGCGACCACCTTCCATCATAAC
chr13	25097253	25097276	-	0.579338912963867	0.554040049457578	PABPC3	TGGCCACAATTCTACCGTTCATT
chr13	25097284	25097307	-	0.860202407836914	0.813698392640576	PABPC3	CGCTGAGCTAAAGCTACATACAA
chr13	25170470	25170493	-	0.585497779846191	0.593995140418033	AMER2	ACTCTCTTACAGGCTGTGGAGAT
chr13	25170504	25170527	-	0.166515254974365	0.667838285436945	AMER2	ATGTTTTCTGACGTGACTTCACT
chr13	25170508	25170531	-	0.310989837646484	0.525496288986982	AMER2	TTTGATGTTTTCTGACGTGACTT
chr13	25171343	25171366	-	0.550130348205566	0.72167955806719	AMER2	GGGTCAAAAACAAAGGGGACGGG
chr13	25257227	25257250	-	0.279087963104248	0.552944399983924	MTMR6	TTCCCTGGGTTCTCTTTTATTGG
chr13	25257775	25257798	-	0.62631103515625	0.730056923225126	MTMR6	GAGAGCTCGGGATGGCTTCGCCA
chr13	25258590	25258613	-	0.373928031921387	0.5937283672444	MTMR6	TTGGAATTGAAAATATTCATGTC
chr13	25260670	25260693	-	0.499979858398438	0.662151376386803	MTMR6	TTATAGCGTCGCATGCAGAGCTG
chr13	25261710	25261733	-	0.531957588195801	0.728738251654316	MTMR6	CTTCAAGCCATTAGTAAAGCCAA
chr13	25261768	25261791	-	0.793454055786133	0.600252082153091	MTMR6	TCGATGTAGTCAGCCACTCTCTG
chr13	25265919	25265942	-	0.670215072631836	0.646972601037486	MTMR6	TGAAACTTACCCCAGAGAACTTT
chr13	25265934	25265957	-	0.353496208190918	0.732548993424298	MTMR6	ATATTTACAGATTTGTGAAACTT
chr13	25265938	25265961	-	0.239967403411865	0.555898252743611	MTMR6	TTTGATATTTACAGATTTGTGAA
chr13	25266273	25266296	-	0.754551544189453	0.638435545179343	MTMR6	TATTCTGTAGCAAAATATGAAGA
chr13	25267876	25267899	-	0.515847320556641	0.621691122948749	MTMR6	ACTACTTCTGGATGCCCCCTTGT
chr13	25307916	25307939	-	0.580610313415527	0.559091686341677	NUP58	TTCCTCCTAGAGTGAACCCAGTG
chr13	25313710	25313733	-	0.675582122802734	0.719556340332479	NUP58	TACTCTGGAAAAGTGAACCTCCC
chr13	25319336	25319359	-	0.534580230712891	0.531010690788766	NUP58	TAAACTTACTCTGGTCTTGTTCC
chr13	25320580	25320603	-	0.451565093994141	0.648394526027783	NUP58	ACACTTACTGGAGATTTTCAACA
chr13	25320948	25320971	-	0.486979866027832	0.673700493798839	NUP58	AAGACATTCTACTAATTTCTTCT
chr13	25321045	25321068	-	0.559149589538574	0.575600005197228	NUP58	TCAATGTTGAGAGTGTTTCTCTG
chr13	25326984	25327007	-	0.455759544372559	0.680526843273181	NUP58	CTTGAGTGGCAAGATGGTTTTCT
chr13	25327435	25327458	-	0.0259017467498779	0.642034042485039	NUP58	ATAAATTTTCTGCATAGCCATTG
chr13	26047001	26047024	-	0.11598165512085	0.503453300306211	SHISA2	TCGCCTTTATCATCTTGGGGTCC
chr13	26047049	26047072	-	0.443416442871094	0.661369064233935	SHISA2	CTTCAGTGCCCATCTACGTGCCG
chr13	26215016	26215039	-	0.515195541381836	0.72900890984586	RNF6	GGAAAATGGGGCTAGAAGTAATG
chr13	26215032	26215055	-	0.464124565124512	0.604375033178757	RNF6	GAGCAGCACATGTTTGGGAAAAT
chr13	26215371	26215394	-	0.661245498657227	0.69498702051752	RNF6	AAATTCATGGAGAAGATTATACA
chr13	26215405	26215428	-	0.681781539916992	0.72812747271967	RNF6	GAAATCCACGTAAATCATGAAAA
chr13	26215577	26215600	-	0.496323928833008	0.73022904677155	RNF6	CTTTCTAGACTCAGAAGTCCCTA
chr13	26215582	26215605	-	0.302355880737305	0.62544078124996	RNF6	CTTTGCTTTCTAGACTCAGAAGT
chr13	26254692	26254715	-	0.543790054321289	0.704079179079156	CDK8	CAGCCCTCGTATTCAAACAGGTC
chr13	26254725	26254748	-	0.661880187988281	0.647397669418262	CDK8	TAGACGTGACCATAAGTGCCTCG
chr13	26337571	26337594	-	0.388742752075195	0.609725934309329	CDK8	TTTTAAAGCATAGTCTTTATCAT
chr13	26349070	26349093	-	0.63051342010498	0.724455912910869	CDK8	GATGCTTAAGCTCTCGAAGTAAC
chr13	26349087	26349110	-	0.563528251647949	0.69047470707791	CDK8	AAGAGAAATGACGTTTGGATGCT
chr13	26353747	26353770	-	0.443379402160645	0.694172573316173	CDK8	CTTTAGAAGCTCTGTGAAACTTG
chr13	26385308	26385331	-	0.639752998352051	0.70208774381124	CDK8	GTATAATGCCTTGCTCCAAGAAG
chr13	26393419	26393442	-	0.674475708007813	0.696946909106784	CDK8	ATGTCCTCTTGTCGACAGTGAAA
chr13	26665067	26665090	-	0.591881561279297	0.793008991557895	WASF3	CTCTGATGTAGAAGTTGTTAGCC
chr13	26665104	26665127	-	0.563537559509277	0.672516924210736	WASF3	ACAGCAAGGCGATCAATTCTGTC
chr13	26667527	26667550	-	0.0158712673187256	0.639032197727623	WASF3	AAAGCTTTTTTCATGTTGATATC
chr13	26667562	26667585	-	0.410249137878418	0.571445258869324	WASF3	AAACCACTTGCTGGTCTTGGACT
chr13	26671938	26671961	-	0.648419036865234	0.567710557015085	WASF3	TCTTCTGTGTCCTGTAGCATTTT
chr13	26671960	26671983	-	0.0234191679954529	0.418417047266974	WASF3	ACGCCTTTTCTCTTTCCTTTTGT
chr13	26676617	26676640	-	0.701336441040039	0.626318376287601	WASF3	TCATATGCCATCATATTCCACTC
chr13	26680126	26680149	-	0.566580352783203	0.768434016559591	WASF3	CGTCACTCATAAACTCAATGCCC
chr13	26680154	26680177	-	0.617455215454102	0.622536417423267	WASF3	GCGCTCCCTGCCTGCTCCAGTTT
chr13	26759173	26759196	-	0.724398422241211	0.765209291335384	GPR12	CGCTCATGCTTCAGCTCTACATC
chr13	26759494	26759517	-	0.53726318359375	0.715366602568846	GPR12	CCTACCTGCTTCAGTCAGAAGCC
chr13	26759500	26759523	-	0.273121490478516	0.506987399975371	GPR12	TTTTTGCCTACCTGCTTCAGTCA
chr13	27089955	27089978	-	0.5340380859375	0.658578128927258	USP12	AATTTCACACAGGGGTTTCAGCA
chr13	27089960	27089983	-	0.148999309539795	0.50911287266273	USP12	TTTTGAATTTCACACAGGGGTTT
chr13	27095798	27095821	-	0.560596199035645	0.708940410453542	USP12	ACAACTACATGCAACAAGATGCC
chr13	27105871	27105894	-	0.475422172546387	0.474239194521083	USP12	TCGTCCATTTCGGGAAAAAGTTC
chr13	27105917	27105940	-	0.806591644287109	0.74743098537357	USP12	GGAATACCTGCTACTGCAATTCA
chr13	27116588	27116611	-	0.0124463486671448	0.526648699758212	USP12	TTTTTCATTTTATAGGGCGCCAA
chr13	27255265	27255288	-	0.563654861450195	0.790708595386754	RPL21	CCATGGTAACACTTGTGGGGCAT
chr13	27255319	27255342	-	0.595920333862305	0.560029815674404	RPL21	TTTACAACAATGCCAACAGCATG
chr13	27271004	27271027	-	0.422958946228027	0.723198244374361	RASL11A	ATGTCCTTGGGCAGTAGGTAGTC
chr13	27271712	27271735	-	0.47985179901123	0.698132253699308	RASL11A	CCCCTGGCGGTTCTTACCTGGAC
chr13	27273041	27273064	-	0.65325553894043	0.604043360055089	RASL11A	GACAGGGAATCGACGACCTGGGG
chr13	27424869	27424892	-	0.34467113494873	0.653575880591457	GTF3A	CTGTAATTGGCGCTGCAGTCAGG
chr13	27429868	27429891	-	0.577507743835449	0.725637229683916	GTF3A	ATCACAGCCATTGGCTGCACAAC
chr13	27429881	27429904	-	0.185724678039551	0.616066281588392	GTF3A	TGTTGAATTTTTGATCACAGCCA
chr13	27429887	27429910	-	0.0115793752670288	0.574369365417511	GTF3A	ATTTTGTGTTGAATTTTTGATCA
chr13	27429912	27429935	-	0.497127571105957	0.706148312496922	GTF3A	CGTTCAAAATGTTTCTTCAAGTT
chr13	27429928	27429951	-	0.0652734613418579	0.545387186985965	GTF3A	TTGATTTTCATGTTTGCGTTCAA
chr13	27434148	27434171	-	0.423217239379883	0.675377326863095	GTF3A	CCACAAAGGAACATCCTTTTTGA
chr13	27434821	27434844	-	0.320800437927246	0.714100293084677	GTF3A	CGTTTAAATGTTTTCCGGCATAC
chr13	27437194	27437217	-	0.75383056640625	0.732498333887262	MTIF3	GACACAAAGACTAAACAGATTCA
chr13	27437221	27437244	-	0.611156158447266	0.578458328582376	MTIF3	TCTTCAAATATTGGACAACATGA
chr13	27440134	27440157	-	0.696623306274414	0.738963722089904	MTIF3	GGAAACATGCACCGAGCAAATGT
chr13	27440154	27440177	-	0.543824768066406	0.701661832157808	MTIF3	ATGAGAAGGGCAATGATTTGGGA
chr13	27440352	27440375	-	0.659688034057617	0.7527601752265	MTIF3	GTAAACACATCCTGCAAAAGACA
chr13	27559974	27559997	-	0.431240501403809	0.575537577552754	LNX2	TGTTTTCTCCAGGCCAGTGGAGA
chr13	27562652	27562675	-	0.65702392578125	0.685775693228117	LNX2	GCAACCGAGCACACAACCATTCT
chr13	27567700	27567723	-	0.316191482543945	0.585029976162971	LNX2	ATTAACATTGTCATCCAGGAGGT
chr13	27569026	27569049	-	0.723273620605469	0.685218374048022	LNX2	AGGAGAGCGCTGGAGCTGACAGT
chr13	27569117	27569140	-	0.622980499267578	0.698368279599908	LNX2	GGGACAGGCGCAGTGCCTGTGGA
chr13	27581522	27581545	-	0.721995697021484	0.749050527528894	LNX2	CCTTCAACCTCTGCTGCAGCCAC
chr13	27581569	27581592	-	0.618045921325684	0.561690941400065	LNX2	TACAATTACCAGAATGAAGTGGA
chr13	27623058	27623081	-	0.616705665588379	0.807308612915143	POLR1D	CTCTCTGAAGGATGGGTCGTAGT
chr13	27623194	27623217	-	0.520932273864746	0.570742629726679	POLR1D	ATCCTTATAGTCCTTTATGCTGG
chr13	27648384	27648407	-	0.587401161193848	0.579009063403682	POLR1D	CCTCCTTAAGCAGTTCTTCTATT
chr13	27650188	27650211	-	0.664391403198242	0.661877948973824	POLR1D	AATGCTGAGCCGCAGATGAGCTT
chr13	27920489	27920512	-	0.41582706451416	0.660522222273985	PDX1	GTAGACTTCATCCATGGGAAAGG
chr13	27967336	27967359	-	0.478657531738281	0.666214895523468	CDX2	GGGGCTGTCTCTGGGCATCGGTT
chr13	27967383	27967406	-	0.549542350769043	0.726235197515274	CDX2	CAGAAGTTTATAGCCAATTACAA
chr13	27988466	27988489	-	0.377516784667969	0.645111159353304	URAD	CCTTTATTGATGCCCTTGCACAG
chr13	27988491	27988514	-	0.330271301269531	0.650937793604261	URAD	GAAGATTTAGAGAAGCACTTTTT
chr13	27988516	27988539	-	0.522565689086914	0.625858373498327	URAD	GTCCCAGCGGCCATTCTCTGATT
chr13	27988559	27988582	-	0.810452575683594	0.736625140886085	URAD	GGAATGCCACTGAGAGATGTCCT
chr13	28033941	28033964	-	0.576457023620605	0.67711399841168	FLT3	GAAAAGTGATGAACGCAACAGCT
chr13	28033971	28033994	-	0.710908126831055	0.805575413572134	FLT3	CAGGGAAGGTACTAGGATCAGGT
chr13	28033977	28034000	-	0.562543411254883	0.613112073537375	FLT3	TCTTTGCAGGGAAGGTACTAGGA
chr13	28034329	28034352	-	0.473831634521484	0.485104343995116	FLT3	TCTCCTCTTCATTGTCGTTTTAA
chr13	28034390	28034413	-	0.661830978393555	0.589661089795853	FLT3	TTGCAGGCCCCTTCCCTTTCATC
chr13	28035591	28035614	-	0.745390701293945	0.787762256838298	FLT3	GACAGTGGGTGTCGAGCAGTACT
chr13	28035666	28035689	-	0.0109209966659546	0.637215203297094	FLT3	CTATTTTTTTTTTCAGCTGCACA
chr13	28037250	28037273	-	0.65530632019043	0.760069562363803	FLT3	CAATCATAAGCACCAGCCAGGAG
chr13	28048353	28048376	-	0.0294903421401978	0.530180063514047	FLT3	TTTTTCTGTCAGGTTTAAAGCCT
chr13	28049447	28049470	-	0.59518367767334	0.57315207747267	FLT3	TATCATCAGTGGCAAGAAACGAC
chr13	28049453	28049476	-	0.100738887786865	0.645137394323439	FLT3	CTTTTGTATCATCAGTGGCAAGA
chr13	28049501	28049524	-	0.784345855712891	0.743161982441568	FLT3	AGATGAGTACCTATTCAACAAAC
chr13	28050137	28050160	-	0.586211471557617	0.739386993122023	FLT3	GGACGGACATAAGGTGCTGTGCC
chr13	28057414	28057437	-	0.789723281860352	0.712033503883128	FLT3	AAAATGACAGAAACCCAAGCTGG
chr13	28057442	28057465	-	0.712024688720703	0.845686174722261	FLT3	CAGAGGAGTTGTTTCCATGGTCA
chr13	28062063	28062086	-	0.639048690795898	0.617114394297373	FLT3	TTCTATCTGCAACGTAGGTATCA
chr13	28174350	28174373	-	0.569293937683105	0.4726005611583	PAN3	TTTCTACAGGGCTTCCAAATCCA
chr13	28197213	28197236	-	0.585404281616211	0.644651140925028	PAN3	ATCCCATCGGAACTAGCCTCTCC
chr13	28197228	28197251	-	0.0224898028373718	0.607508697999392	PAN3	CTTTTCGTGCCTTTGATCCCATC
chr13	28220280	28220303	-	0.82838134765625	0.712287556947347	PAN3	ACTGGGACACGTTACTCAGCCTG
chr13	28256358	28256381	-	0.5422216796875	0.70808929822017	PAN3	GAGTGTGACTTCTTCTTCTGGGA
chr13	28256447	28256470	-	0.635604667663574	0.64651029232472	PAN3	GATCACCTGACCAGAAGACGGAG
chr13	28260487	28260510	-	0.320116157531738	0.72970000895289	PAN3	CTTTCGGTTGCATATAAGCAACG
chr13	28261410	28261433	-	0.461974945068359	0.685660892550886	PAN3	AGCCATTGTTATTAAATGTCTGT
chr13	28266800	28266823	-	0.614194412231445	0.632034441832736	PAN3	TAGCAAGATGTAATATATCCAAA
chr13	28266815	28266838	-	0.495327377319336	0.778704564791961	PAN3	CTGTTTACAGCTTTGTAGCAAGA
chr13	28267134	28267157	-	0.368273391723633	0.732749039853582	PAN3	AGTGTTGAATTTTCTTCCACATG
chr13	28339165	28339188	-	0.724733810424805	0.803358890521622	FLT1	CCCGGGAGAGACTTAAACTGGGT
chr13	28339214	28339237	-	0.539167709350586	0.70754343093418	FLT1	GATGAGCAGTGTGAGCGGCTCCC
chr13	28339296	28339319	-	0.212169170379639	0.594791582127855	FLT1	AGATCTCTTTATTTCTCAGTCTT
chr13	28383245	28383268	-	0.558886528015137	0.593657450247626	FLT1	TTGAATTCACAGATGCAGATCCA
chr13	28396992	28397015	-	0.677108535766602	0.807099034954138	FLT1	CATAGCTTCCAATAAAGTTGGGA
chr13	28397048	28397071	-	0.689295120239258	0.772277097197628	FLT1	CAGATGGCTAGCACCTTGGTTGT
chr13	28399116	28399139	-	0.645947341918945	0.605929310446701	FLT1	ACGATCTCTCCTGTCTTCCAGCT
chr13	28405859	28405882	-	0.629440879821777	0.611623438572362	FLT1	TTCCAATAATGAAGAGTCCTTTA
chr13	28427852	28427875	-	0.734752502441406	0.670358171477896	FLT1	ACTCGTGGCTACTCGTTAATTAT
chr13	28431306	28431329	-	0.195383434295654	0.626929705397915	FLT1	TTATACATTTTCTTTCTAGAAAA
chr13	28434065	28434088	-	0.827475433349609	0.712587619860615	FLT1	TATAAGACAAACTATCTCACACA
chr13	28434179	28434202	-	0.640260238647461	0.698536565492519	FLT1	ATCCCTGATGGAAAACGCATAAT
chr13	28672343	28672366	-	0.764536972045898	0.722899117416695	POMP	AGCTTGAAAGAAATGGAAGACGC
chr13	28712899	28712922	-	0.509878120422363	0.598678772623119	SLC46A3	TGGTAATTGGCATTGCCCCAATT
chr13	28712930	28712953	-	0.117526779174805	0.525090301713216	SLC46A3	TTACTTTTTACAGTAATCACTTA
chr13	28712939	28712962	-	0.0242955493927002	0.767572943072164	SLC46A3	CTCTGTTTGTTACTTTTTACAGT
chr13	28713083	28713106	-	0.011134946346283	0.664455550684416	SLC46A3	ATCTATATTTTATTTTTTCTCGG
chr13	28713127	28713150	-	0.473152351379395	0.654183200662721	SLC46A3	AGTGGTCGTTTCTAATTATTGCT
chr13	28713259	28713282	-	0.774416885375977	0.712841798044974	SLC46A3	CCTATATAGTTGATCAGTGTAAA
chr13	28713273	28713296	-	0.717325134277344	0.718913126153508	SLC46A3	GGGAGCTTGCTTTGCCTATATAG
chr13	28713294	28713317	-	0.295509243011475	0.495256854030551	SLC46A3	TGGCAATTATACCACATTTTGGG
chr13	28713323	28713346	-	0.513671836853027	0.593441145639944	SLC46A3	ATTGCATCTACCTTCATTGGTGC
chr13	28713343	28713366	-	0.482944259643555	0.656987316522811	SLC46A3	CCTTTCCATTCCAGCTTTTGATT
chr13	28713351	28713374	-	0.11592155456543	0.671138540787256	SLC46A3	CTATTTTGCCTTTCCATTCCAGC
chr13	28713356	28713379	-	0.0267214822769165	0.675587164651722	SLC46A3	CTTTGCTATTTTGCCTTTCCATT
chr13	28713366	28713389	-	0.369178428649902	0.574555756463034	SLC46A3	GCTCTGTTTGCTTTGCTATTTTG
chr13	28713398	28713421	-	0.552073707580566	0.514202677275989	SLC46A3	TCTTCCGTTGGTGCTCTTGCAAC
chr13	28713440	28713463	-	0.628984832763672	0.662974553759942	SLC46A3	TCTATTAGTGATCACTACGGACG
chr13	28713530	28713553	-	0.439498291015625	0.671563163070662	SLC46A3	CAGGAAGTTCAGAAAAAAGTGTC
chr13	28717918	28717941	-	0.752084503173828	0.716567011346148	SLC46A3	ACCGGTCCACTGACAACGCAATA
chr13	29025165	29025188	-	0.362742118835449	0.705901186301633	MTUS2	CCAGTTTATCCTTGGGAACATGC
chr13	29025452	29025475	-	0.632167282104492	0.647083431199653	MTUS2	GGTCTCTGAGGGAGTGCTCTGCT
chr13	29025862	29025885	-	0.734455490112305	0.725669823372014	MTUS2	GGGGTGGTGTGGAGAGAATCCTG
chr13	29025910	29025933	-	0.657173385620117	0.754893867942409	MTUS2	CCAGTGGGCTGATTATCAGCCCC
chr13	29026142	29026165	-	0.48619873046875	0.670857608081529	MTUS2	AGGGTCCAGGGGCTCAGGCACCT
chr13	29026171	29026194	-	0.092296314239502	0.584090511016849	MTUS2	CTTTCCCGTGCTTCTGAGCGGCC
chr13	29026429	29026452	-	0.454438514709473	0.675615776474448	MTUS2	GGGGACGTGTTCAACAAGCGTGC
chr13	29026853	29026876	-	0.450297813415527	0.649165109574933	MTUS2	ACTGAAAGGATGTCCCGGGGGCT
chr13	29033997	29034020	-	0.563564872741699	0.769609280300413	MTUS2	CAGATGGTAAACGGGACATTGCA
chr13	29100773	29100796	-	0.662868881225586	0.718995997975208	MTUS2	AACTGGAAGCTTTCTTTAAATCT
chr13	29100782	29100805	-	0.375231857299805	0.68326883241525	MTUS2	CAGCATTTGAACTGGAAGCTTTC
chr13	29100843	29100866	-	0.579386749267578	0.727861363059484	MTUS2	GCTGCCGGGAGACGTGAGTATCC
chr13	29519505	29519528	-	0.779526214599609	0.704773067888211	SLC7A1	ACCTGAAGGACTTGGTGGACCTC
chr13	29522448	29522471	-	0.826229629516602	0.702648908577783	SLC7A1	CCTCTCCCCATCTAGTCTTCTAG
chr13	29523384	29523407	-	0.597193984985352	0.704978173379441	SLC7A1	GGGTGTCGGCTGCCCTCACGCTC
chr13	29524246	29524269	-	0.0283337044715881	0.63498567482669	SLC7A1	CGGCTCTTTTTTCTAGTGACACA
chr13	29524250	29524273	-	0.0153468120098114	0.506622658445131	SLC7A1	TTTGCGGCTCTTTTTTCTAGTGA
chr13	29530545	29530568	-	0.620444068908691	0.645727917492182	SLC7A1	GGAACACATCAGGCCGTCTCTGT
chr13	29530590	29530613	-	0.650758743286133	0.62446134824823	SLC7A1	TGAAAGGATCGGTTAAAAACTGG
chr13	29530708	29530731	-	0.279732437133789	0.531085902392624	SLC7A1	TGTCTATGCACTTTTTCAGGACT
chr13	29532965	29532988	-	0.519534873962402	0.620102071368639	SLC7A1	TGGCAGGTACTTCAAGCGTAGCG
chr13	29535903	29535926	-	0.477313842773438	0.623963414681617	SLC7A1	GTGCTCGGGTCCCCAAGACGGGC
chr13	29536059	29536082	-	0.367793846130371	0.677590381259138	SLC7A1	ATCTGGTGGCCCTCGGGGTGGGC
chr13	29767684	29767707	-	0.350027923583984	0.698807783183059	UBL3	CTTTTCACATAGCATTAAAACTT
chr13	29777219	29777242	-	0.649364471435547	0.74710003898838	UBL3	GTAAGCGGAAAAACAAAAGAGTT
chr13	29777231	29777254	-	0.423102989196777	0.660515433867761	UBL3	CGCCTCATTTTGGTAAGCGGAAA
chr13	30231458	30231481	-	0.368200874328613	0.674153062763592	KATNAL1	AAATTTCAGGGTGTACTGATGGT
chr13	30231465	30231488	-	0.112410669326782	0.610768220008851	KATNAL1	TCTTTTGAAATTTCAGGGTGTAC
chr13	30240556	30240579	-	0.475214767456055	0.695389945279637	KATNAL1	CTGTTCTTTCAAAGGGATGACAT
chr13	30241011	30241034	-	0.527577476501465	0.730968158636765	KATNAL1	ATGGTGCTGGTTATGATAAGGAT
chr13	30255596	30255619	-	0.613425941467285	0.570137823057659	KATNAL1	TCAGAGCTCCACCTCAGATCAGG
chr13	30280066	30280089	-	0.822017669677734	0.703672745423238	KATNAL1	GCCACCCCCTGTTCCTGCAGAAC
chr13	30428011	30428034	-	0.548008422851562	0.691992949765592	UBE2L5	CGGATTTCTTCAAGCTCCTTCAT
chr13	30428155	30428178	-	0.761641540527344	0.694586874914819	UBE2L5	AATGGGTACTCTGCTGGAAAGTT
chr13	30428181	30428204	-	0.157565765380859	0.513285151884212	UBE2L5	TTTTAAATGTGATCCTCGGTGGT
chr13	30428263	30428286	-	0.267126560211182	0.626592443725741	UBE2L5	GTTGCTGGCTTCCAGTTTTCAGC
chr13	30463298	30463321	-	0.702903137207031	0.706572552752488	HMGB1	AAGATATGGCAAAAGCGGACAAG
chr13	30463332	30463355	-	0.810900344848633	0.62063804777421	HMGB1	TAGACCATGTCTGCTAAAGAGAA
chr13	30463599	30463622	-	0.405189819335938	0.568030243414577	HMGB1	TGCAAACTTGTCGGGAGGAGCAT
chr13	30630941	30630964	-	0.541092491149902	0.778819895473102	USPL1	CTAAAAGAAGTGAATCCTTATAG
chr13	30630948	30630971	-	0.477647361755371	0.715756412421844	USPL1	GAATTTGCTAAAAGAAGTGAATC
chr13	30630999	30631022	-	0.338085021972656	0.702762068381391	USPL1	CTGTTCAAAACTTTTCCACCGTC
chr13	30631034	30631057	-	0.57436393737793	0.620507367158986	USPL1	ACGAGGTTTCGTCATATACTTCT
chr13	30631136	30631159	-	0.777571563720703	0.70043823071955	USPL1	TAGTAGCCATGTCAACAGTATCA
chr13	30631186	30631209	-	0.859375610351563	0.736018939710385	USPL1	AGGGGAAGGTCTGCCAGTTCCAG
chr13	30631230	30631253	-	0.549556694030762	0.791157334564493	USPL1	CTCTCCAGTGGCATTTCCAGTTT
chr13	30631394	30631417	-	0.723215789794922	0.668763252713064	USPL1	TAAGCAACCGCCAGAATATAGAT
chr13	30631409	30631432	-	0.0211503267288208	0.754460078539057	USPL1	CTTGATTATATTTTGTAAGCAAC
chr13	30642726	30642749	-	0.62378963470459	0.679318995034189	USPL1	ATATTGGTGTCCACACTGCGAAC
chr13	30646934	30646957	-	0.841172943115234	0.703860396746104	USPL1	TAAAGGTGACCAGACTCTTCATA
chr13	30647008	30647031	-	0.601423225402832	0.676709092060199	USPL1	TGATTTACTGTTGCAATTGTTAC
chr13	30653243	30653266	-	0.597060089111328	0.778969680692597	USPL1	CTCGATACTGAATTACAGAAGTT
chr13	30657780	30657803	-	0.814910278320312	0.714170103468544	USPL1	GACCTGAAAGTAAATGATCTCCA
chr13	30657913	30657936	-	0.30144811630249	0.696617988146532	USPL1	AGAATTCCTGTATTTTCTGCTAC
chr13	30658035	30658058	-	0.548174018859863	0.615284784871761	USPL1	TATTTACAACTTGGGATGGAAAA
chr13	30658176	30658199	-	0.349204902648926	0.678401289237177	USPL1	GTGTAAGGAATTGTTTTAACTGA
chr13	30735577	30735600	-	0.503301849365234	0.686627602017679	ALOX5AP	CTTCAGGCTCCCCAGAGAGGACT
chr13	30917436	30917459	-	0.494168586730957	0.776138913761937	MEDAG	CTCAATATAGTTTCCCTGTAGTC
chr13	30917469	30917492	-	0.842185897827148	0.774567563784761	MEDAG	GTCTGTACATTAATAAAGAACAA
chr13	30917483	30917506	-	0.142202310562134	0.641116810021132	MEDAG	AGGTGTCTTTTTTGGTCTGTACA
chr13	30921623	30921646	-	0.671324615478516	0.682529776054922	MEDAG	AATTCATATGCAAAGCTTAAATT
chr13	30952750	30952773	-	0.211162357330322	0.634251945150232	TEX26	ATCAAATCTTCTTTAGAGTGTGA
chr13	30952783	30952806	-	0.588404388427734	0.502200587608743	TEX26	TGGCTCTTGATTCCTCTTGAAGT
chr13	30956882	30956905	-	0.660134506225586	0.657578120495286	TEX26	TTGACAGTGAGGTAGTGTCCACA
chr13	30956955	30956978	-	0.565174407958984	0.752472347780138	TEX26	ATAGTGCCTTGTTAACTTCTTTC
chr13	30957000	30957023	-	0.761041870117187	0.676703138000032	TEX26	ATCTGTCCACAAAGTCTCTCTTA
chr13	30966287	30966310	-	0.432591934204102	0.614075210370461	TEX26	GTAATTCCTTCGGAATTCAGTGT
chr13	30966328	30966351	-	0.663414154052734	0.651389463379698	TEX26	AAACTGAAATCTTGAAGCTCAGG
chr13	30967563	30967586	-	0.497779273986816	0.663016776533924	TEX26	TAGGGCCTGGAAATGCTTTAACT
chr13	30967589	30967612	-	0.628294639587402	0.648795776511009	TEX26	ACACTGCACCCTGAGAAGAGTGT
chr13	31143920	31143943	-	0.616845932006836	0.59936946665302	HSPH1	TGCCTGGGCTTTCATTTCAGAAA
chr13	31145736	31145759	-	0.632728576660156	0.597825172841538	HSPH1	TAGTTCAGAATGTTTCTGCACAG
chr13	31145760	31145783	-	0.414697685241699	0.575945685131003	HSPH1	TTGTTGTTGTTCTAGGCCGCTTT
chr13	31147992	31148015	-	0.830075531005859	0.721756697492883	HSPH1	AGCTAGAAGCTTTCTATTCTGAT
chr13	31149992	31150015	-	0.551298141479492	0.714838599005571	HSPH1	GAAAAGATATTAGCACAACACTC
chr13	31150148	31150171	-	0.635559616088867	0.698165320221049	HSPH1	AAGAACTCTGTGCTGAACTTCTG
chr13	31150164	31150187	-	0.482326812744141	0.810547489266271	HSPH1	CTAAGGTCACAATTTGAAGAACT
chr13	31151097	31151120	-	0.613714714050293	0.655905869055007	HSPH1	TGCAGAATTTAAAACTAAGTACA
chr13	31151149	31151172	-	0.441539459228516	0.651650567274308	HSPH1	ATCCTTTCTTAGGAGGAAAAAAC
chr13	31151186	31151209	-	0.485990257263184	0.667737062359016	HSPH1	TTGTTTCAACCAAATTAGGTACT
chr13	31151647	31151670	-	0.630077743530273	0.62083607055626	HSPH1	TTGATATGGGACATTCAGCTTTT
chr13	31151711	31151734	-	0.392723960876465	0.674555569710707	HSPH1	AATTACGGAATTTATAAGCAGGA
chr13	31151722	31151745	-	0.483240928649902	0.574056814226859	HSPH1	TAGTTGCTTTGAATTACGGAATT
chr13	31152931	31152954	-	0.60703971862793	0.573467974433497	HSPH1	TAGGTCCCCTCCTTCTTTACAGA
chr13	31152935	31152958	-	0.66817626953125	0.59692311754505	HSPH1	TTTGTAGGTCCCCTCCTTCTTTA
chr13	31152939	31152962	-	0.326752548217773	0.532441998367454	HSPH1	TTTGTTTGTAGGTCCCCTCCTTC
chr13	31155523	31155546	-	0.34348705291748	0.554520303318007	HSPH1	GTTCCATTGAAAAATGGTGGAGT
chr13	31155634	31155657	-	0.737305908203125	0.763363070084859	HSPH1	CAGCAAATCACTCATGCAAACAA
chr13	31158823	31158846	-	0.572062110900879	0.682754491823412	HSPH1	GATCAAAAAATAGAACAATCGGA
chr13	31158858	31158881	-	0.0118550777435303	0.659180415108781	HSPH1	GAATATATTTTTTTCTAGGTCAG
chr13	31215051	31215074	-	0.65722900390625	0.537254353301111	B3GLCT	TATCTTCAGAAGCCAAACCAAAA
chr13	31215094	31215117	-	0.558070106506348	0.720690061324097	B3GLCT	ATCATTGGGATTAGTACCTGAGA
chr13	31229193	31229216	-	0.657800750732422	0.637180171665382	B3GLCT	ACTCTGGATGACGAATACAATTC
chr13	31229212	31229235	-	0.615807723999023	0.787203189630941	B3GLCT	CATGAAAAGAATTACTTTGACTC
chr13	31247902	31247925	-	0.499557304382324	0.642467753326203	B3GLCT	GAATCTGTATTCTTGTCTCTTCT
chr13	31274505	31274528	-	0.771588897705078	0.594751895983617	B3GLCT	TCCCAGATGTAGAGGGCAATCTG
chr13	31758275	31758298	-	0.805506896972656	0.771365646245468	RXFP2	GCATGAAGGAGTGATCATGCTAC
chr13	31761794	31761817	-	0.654506149291992	0.661164218567606	RXFP2	AATCAAAACCACTTACAGCACTC
chr13	31765044	31765067	-	0.661339721679687	0.780410260962544	RXFP2	CAGTCACAGCATTGTGGATACTG
chr13	31765980	31766003	-	0.364951286315918	0.728198534924899	RXFP2	ATGAAAACTTTATCTGGAAGACT
chr13	31765988	31766011	-	0.447832450866699	0.640821777274912	RXFP2	TGTATTTGATGAAAACTTTATCT
chr13	31774660	31774683	-	0.894558486938477	0.848300016493659	RXFP2	CAGATTACATAATCCAAAAAATG
chr13	31775339	31775362	-	0.502804908752441	0.672641495469594	RXFP2	AATATTCCAGGTCTGAGGGTTGT
chr13	31778537	31778560	-	0.616619758605957	0.620551309826764	RXFP2	GGCACACATCTGCTTGGGAAGAG
chr13	31781679	31781702	-	0.521670837402344	0.652277114040664	RXFP2	TGAGATACTTTATTCTATTGCCT
chr13	31786423	31786446	-	0.551093559265137	0.566516629600067	RXFP2	TAGAAGCTTCAAGTCTTTAAAAA
chr13	31789121	31789144	-	0.533185882568359	0.62753660869392	RXFP2	GAATCTCTATCCTTTCCAGGTCT
chr13	31791998	31792021	-	0.689128189086914	0.727520802595481	RXFP2	ATGGACATAGCGTGAGTTGTATT
chr13	32117388	32117411	-	0.527729187011719	0.761405829981261	FRY	CCTTTTATACCAGTCAAATAATG
chr13	32117443	32117466	-	0.0236598467826843	0.567975362959072	FRY	ATTTATTGCTTGTTCTTGGTCTG
chr13	32124649	32124672	-	0.533928489685059	0.624916903422512	FRY	TATTTAAAGTGCTTGAAAGCCAA
chr13	32131699	32131722	-	0.19634126663208	0.519073972269675	FRY	TGCCGTAATTCTTTTAGCTCCGC
chr13	32131724	32131747	-	0.652576751708984	0.603445076593483	FRY	AACCACATATGGGTTCTGCTCTT
chr13	32134906	32134929	-	0.814260711669922	0.747420170849385	FRY	ACCTCGAGGAAGTAATGTGCACA
chr13	32134912	32134935	-	0.624232368469238	0.598940952980577	FRY	TCTTTGACCTCGAGGAAGTAATG
chr13	32136966	32136989	-	0.813660736083984	0.725613697611845	FRY	AGCTGACAAATACTAACTTTAAG
chr13	32147848	32147871	-	0.554416275024414	0.676172846917327	FRY	GGGAAAAGTGTTGTGATGATGGT
chr13	32149785	32149808	-	0.492824592590332	0.72627257572244	FRY	CTGGTTTTCCCACACAAAGAAAA
chr13	32155628	32155651	-	0.633117370605469	0.640675424674171	FRY	GCTTCCTCTTCAGTTAGTGTTTT
chr13	32157358	32157381	-	0.661766738891602	0.640756700523204	FRY	TTTAACATCTGTACATTAGTCAG
chr13	32161197	32161220	-	0.672829666137695	0.650679369820841	FRY	ACATCCCATCAGGAAGCAGTCGA
chr13	32161250	32161273	-	0.595732078552246	0.700668180846136	FRY	GCCAAATAATATTCTCACCTACC
chr13	32171028	32171051	-	0.798506774902344	0.594647651577187	FRY	TGCAATATGTCGCAATTCATCAT
chr13	32171228	32171251	-	0.364766120910645	0.590868247757655	FRY	TTGGCTTGTTCATAGACTTTTCC
chr13	32173462	32173485	-	0.814164810180664	0.826673969150071	FRY	CGTGTGGCCACCTGGAAACTGCA
chr13	32178275	32178298	-	0.541723136901855	0.678233887680645	FRY	ACAGACTGTGCAAATATCCAGAC
chr13	32178409	32178432	-	0.613152198791504	0.670509625219695	FRY	GGTCCACCAGAGGCATCACCGAC
chr13	32178915	32178938	-	0.676927185058594	0.659093385398444	FRY	CAACTCCAAAACAAAGAATTAGG
chr13	32179757	32179780	-	0.720416107177734	0.598219537637576	FRY	TTCTTCCAAATCCTAAAACTAAG
chr13	32185048	32185071	-	0.114603710174561	0.562964491093139	FRY	TCATTTTCAGCTTCTAGGAGCAT
chr13	32186265	32186288	-	0.487015647888184	0.753511418962997	FRY	CTGGGGGAAGAGAAATCTTCGGT
chr13	32187644	32187667	-	0.742810592651367	0.693675040971682	FRY	CCTATACTTACTCGTAAATCTTG
chr13	32194173	32194196	-	0.494918670654297	0.659023254366033	FRY	GTCAGGATTAAGTTCCAGTAGCA
chr13	32194244	32194267	-	0.50404354095459	0.657908052597809	FRY	AAGCAGCCAGATGCAAGTTGGTA
chr13	32202360	32202383	-	0.698750610351562	0.729101651006187	FRY	AGTATACAAAAAGCTTTGCTTCA
chr13	32202377	32202400	-	0.317247409820557	0.796837560771536	FRY	CTCAGCGACTTTCTTTGAGTATA
chr13	32210884	32210907	-	0.607666664123535	0.679697854499566	FRY	AATGGTGTTGTTACGGCACAAGT
chr13	32212368	32212391	-	0.895419998168945	0.672736545676216	FRY	TGTACCAACCTTTCATCAGATTC
chr13	32225802	32225825	-	0.465663528442383	0.74769802535819	FRY	CTGTGTTCAAAGACTTCAGGCCG
chr13	32228600	32228623	-	0.374328880310059	0.630961269928944	FRY	CCTTCTCATCTGTTTCAGCAGCT
chr13	32231201	32231224	-	0.0429197978973389	0.624152657738811	FRY	ATTTTTAGGTGTGATGTCTTCAT
chr13	32231208	32231231	-	0.0128721046447754	0.663585393948596	FRY	AATTTTGATTTTTAGGTGTGATG
chr13	32231269	32231292	-	0.482233467102051	0.726220335715007	FRY	GAATCTTTAAATACAGATACAAC
chr13	32311839	32311862	-	0.55026927947998	0.637257409470074	ZAR1L	GGCCAGCCTGGACTCTCAGGGCA
chr13	32326600	32326623	-	0.466793823242187	0.772178778472316	BRCA2	CTATTATTACCTATGAGCACAGT
chr13	32330980	32331003	-	0.504311218261719	0.636345633440085	BRCA2	TGTTTTCACTGTCTGTCACAGAA
chr13	32330985	32331008	-	0.0385168290138245	0.51294006526031	BRCA2	ATTTGTGTTTTCACTGTCTGTCA
chr13	32332291	32332314	-	0.352383575439453	0.69566236469216	BRCA2	CAGCTATTTACTTTAAATGAATT
chr13	32332317	32332340	-	0.567002792358398	0.661685939209	BRCA2	GCATTGACTTTCCAATGTGGTCT
chr13	32332404	32332427	-	0.589370880126953	0.579984768263582	BRCA2	TTCTACATTTAGAAAAACATAAT
chr13	32332415	32332438	-	0.013943076133728	0.583828294960395	BRCA2	TAGATTTTTTGTTCTACATTTAG
chr13	32332461	32332484	-	0.0127830016613007	0.632596370798798	BRCA2	CTTCATGGAAAATTTTTTTCCTA
chr13	32332533	32332556	-	0.520076751708984	0.548470478332731	BRCA2	GTTCCACTTCAGATACAAATGAG
chr13	32332557	32332580	-	0.750195922851562	0.69789123672919	BRCA2	AATCTAATGGATCAGTATCATTT
chr13	32332566	32332589	-	0.337929611206055	0.710282739161367	BRCA2	CTACATTTGAATCTAATGGATCA
chr13	32332597	32332620	-	0.57989917755127	0.561375945345689	BRCA2	TCACTTCCACTCTCAAAGGGCTT
chr13	32332715	32332738	-	0.66646110534668	0.730797212509108	BRCA2	GTCACATGAAGAAATATGCAATA
chr13	32332753	32332776	-	0.581763038635254	0.561281380908436	BRCA2	TTCTCTGTGTCTAATAGGTCTTT
chr13	32332812	32332835	-	0.650739059448242	0.767542076702189	BRCA2	GTAGGCTAGAAATACGTGGCAAA
chr13	32332957	32332980	-	0.583697242736816	0.704137552369801	BRCA2	ATACCCTGAAATGAAGAAGCCAC
chr13	32333034	32333057	-	0.673739624023437	0.718107045012189	BRCA2	GATCAGTCATATGACCTGAAAAA
chr13	32333118	32333141	-	0.878272933959961	0.691772927067654	BRCA2	GACATAAGGAGTCCTCCTTCTGT
chr13	32333214	32333237	-	0.01197265625	0.571890807458602	BRCA2	TTTTCTTTTTCAAAGTGGATATT
chr13	32333279	32333302	-	0.0111789226531982	0.668175728024532	BRCA2	GTCTTTCGGTATTTTTTTTCCTT
chr13	32333319	32333342	-	0.388263359069824	0.644411581166095	BRCA2	CTTCAAACTGGGCTGAACAGTTA
chr13	32333349	32333372	-	0.668300399780273	0.745020571837682	BRCA2	CAAATGTAAGTGGTGCTTCAAAA
chr13	32336403	32336426	-	0.291455154418945	0.658251428627203	BRCA2	CTTCTTTATAATCAAGATCCTGA
chr13	32336493	32336516	-	0.202263832092285	0.537545633017336	BRCA2	GATCATTTTCACACTGTCCTTCC
chr13	32336500	32336523	-	0.0113985562324524	0.652396307498104	BRCA2	CTTTTTGGATCATTTTCACACTG
chr13	32336562	32336585	-	0.583557968139648	0.647918914698597	BRCA2	AATGTTGTACTGGGTGACATGCT
chr13	32336670	32336693	-	0.528056335449219	0.653135218273416	BRCA2	ACAGAACATCCTTGGAAGTAGGA
chr13	32336695	32336718	-	0.584478607177734	0.711788115403036	BRCA2	CCTCTAGAAATCATGACTAGGTT
chr13	32336707	32336730	-	0.591731033325195	0.592949181789032	BRCA2	TATGATTCTTTGCCTCTAGAAAT
chr13	32336725	32336748	-	0.399327583312988	0.687686043229477	BRCA2	AGCTTGTCTGACATTTTGTATGA
chr13	32336761	32336784	-	0.494527168273926	0.65826400197882	BRCA2	GTTAATTCAACATCAGATTCATA
chr13	32336888	32336911	-	0.24131778717041	0.569965547511068	BRCA2	GTTGAATTGTACCTTTCTTGAAG
chr13	32336895	32336918	-	0.436032791137695	0.614705540138008	BRCA2	TGTTTTGGTTGAATTGTACCTTT
chr13	32336912	32336935	-	0.472220153808594	0.672462075102595	BRCA2	GATTACTCTTAGATTTGTGTTTT
chr13	32336943	32336966	-	0.554691429138184	0.676959270989003	BRCA2	AAATTGAAGTAGTTTCTTCTTGA
chr13	32337196	32337219	-	0.711061935424805	0.635330772144359	BRCA2	TTCTCCTCTGCAAGAACATAAAC
chr13	32337304	32337327	-	0.059006986618042	0.622241920180342	BRCA2	TTCATGTAATCATTATTTTTTTC
chr13	32337333	32337356	-	0.63274528503418	0.71279035156136	BRCA2	AAATTGGACCTAAGAGTCCTGCC
chr13	32337369	32337392	-	0.600035057067871	0.657843465746834	BRCA2	AAGCTGTTCTGAAGCTACCTCCA
chr13	32337412	32337435	-	0.485175628662109	0.711345232081427	BRCA2	CTCTTCTTAATGTTATGTTCAGA
chr13	32337424	32337447	-	0.314848499298096	0.568992905142583	BRCA2	AAGAACATTTTGCTCTTCTTAAT
chr13	32337497	32337520	-	0.654267425537109	0.727705422507455	BRCA2	ATTATCTAATGCCAAGGTATTTA
chr13	32337627	32337650	-	0.661279373168945	0.725477977103656	BRCA2	AATTAAAATCCTGCTTGGAAAAT
chr13	32337650	32337673	-	0.614223670959473	0.722913261365652	BRCA2	GCTAGGTGTTAAATTATGGTTTG
chr13	32337934	32337957	-	0.0204105687141418	0.573707481109456	BRCA2	TTACAGTCATTTTTCAACAGGCC
chr13	32338005	32338028	-	0.702248077392578	0.611233712031528	BRCA2	TGCCATGAGCAGAATAAAAGCCC
chr13	32338034	32338057	-	0.68401985168457	0.791508860283342	BRCA2	CAGAGCTTCAGTAGAAACATTCA
chr13	32338214	32338237	-	0.566284866333008	0.592320248480833	BRCA2	TAATATCAGTTGGCATTTATTAT
chr13	32338297	32338320	-	0.217327842712402	0.630403395066198	BRCA2	TTATCTTCATTTTCAGTATTTCT
chr13	32338542	32338565	-	0.665623016357422	0.736528706651252	BRCA2	AAGTATTACCATGACATGCTTCT
chr13	32338577	32338600	-	0.354064636230469	0.730157940781658	BRCA2	CTCCGTTTTAGTAGCAGTTAACT
chr13	32338648	32338671	-	0.015435403585434	0.585085394592659	BRCA2	GCGACACTAATATTTTTCCCACT
chr13	32338750	32338773	-	0.448219985961914	0.527347038544304	BRCA2	TTCTTTCTTATGTCAGAATGTAA
chr13	32338795	32338818	-	0.654598617553711	0.603093376266075	BRCA2	TGTTTAACTATGTCTGTTTCCTC
chr13	32338879	32338902	-	0.045497407913208	0.587863331960043	BRCA2	ATCTTTTCATCACGTTCGGGTTG
chr13	32338935	32338958	-	0.0111525189876556	0.703974816416047	BRCA2	CAATTTTAACTTTTTTCCCGCTA
chr13	32338951	32338974	-	0.527961158752441	0.613002586563107	BRCA2	TCCAAAGATTCCTTTGCAATTTT
chr13	32339022	32339045	-	0.556377601623535	0.72390892647831	BRCA2	CCCATTGATGGCTAAAACTGGTG
chr13	32339097	32339120	-	0.506624488830566	0.628566838825533	BRCA2	GGGCAGCTGTGATCTCAATGGTC
chr13	32339198	32339221	-	0.667913436889648	0.586277449042082	BRCA2	TCTACATAAATTATCACTTAAGA
chr13	32339212	32339235	-	0.325069580078125	0.727299595219762	BRCA2	AGATTTTCAGTTTGTCTACATAA
chr13	32339220	32339243	-	0.0132723879814148	0.675864203250935	BRCA2	ATGTTTTGAGATTTTCAGTTTGT
chr13	32339274	32339297	-	0.0121262109279633	0.676911547493434	BRCA2	CTGTTTCTTTTTCTACATTTTCA
chr13	32339298	32339321	-	0.68145622253418	0.618725022740655	BRCA2	TGTAACAAGTTGCAGGACTTTTT
chr13	32339397	32339420	-	0.437078857421875	0.61289077859048	BRCA2	CTTCAAGTAATGAAGTCTGACTC
chr13	32339490	32339513	-	0.239517040252686	0.660267798595821	BRCA2	AATTATTTTCATACAAATAATTT
chr13	32339515	32339538	-	0.336300468444824	0.646665711886303	BRCA2	TCATTTTCAGCTATAGTACTGTT
chr13	32339622	32339645	-	0.858192596435547	0.72161570906657	BRCA2	AGAGATATCCTGAATCATTATAT
chr13	32339675	32339698	-	0.654251861572266	0.650539431621956	BRCA2	ATCTTCAACATTCTTCAATACTG
chr13	32339695	32339718	-	0.0117825412750244	0.631294375804703	BRCA2	GAAAAACTAGTGTTTTTTTGATC
chr13	32339721	32339744	-	0.180128135681152	0.700648737638635	BRCA2	CATCTTTTACATTGGATATTACT
chr13	32339735	32339758	-	0.660202178955078	0.607730518542901	BRCA2	TGGGTATGCATTTGCATCTTTTA
chr13	32339791	32339814	-	0.759785995483398	0.785411960181666	BRCA2	CAGGGTGAAGAGCTAGTCACAAG
chr13	32339976	32339999	-	0.0115449142456055	0.669886757498115	BRCA2	ATTTATTCTCGTTGTTTTCCTTA
chr13	32339987	32340010	-	0.0120073020458221	0.588192715686192	BRCA2	GCAAATTTTTGATTTATTCTCGT
chr13	32340131	32340154	-	0.331602592468262	0.667617180254738	BRCA2	GTTATGTTGTAAAATTTCTTCAC
chr13	32340246	32340269	-	0.81037353515625	0.772265884598741	BRCA2	CAGATGAGACTGACTTATGAAGC
chr13	32340311	32340334	-	0.740225982666016	0.686765756379591	BRCA2	TAATGAAGCATCTGATACCTGGA
chr13	32340367	32340390	-	0.587212409973145	0.692138921307252	BRCA2	GAAAAGACTTGCTTGGTACTATC
chr13	32340455	32340478	-	0.495300750732422	0.642832038238059	BRCA2	GGATATTAAATGTTCTGGAGTAC
chr13	32340553	32340576	-	0.625379981994629	0.668432906697795	BRCA2	TGTAAGGAACTTTCTAAAATGGA
chr13	32340629	32340652	-	0.758190307617188	0.66266890100979	BRCA2	TCTAGACGTAGGTGAATAGTGAA
chr13	32340639	32340662	-	0.0587315511703491	0.643657787790735	BRCA2	ATACATTTTGTCTAGACGTAGGT
chr13	32340729	32340752	-	0.0167229580879211	0.698848215068862	BRCA2	ATAATTTAAATTCTTTACTGCAG
chr13	32340814	32340837	-	0.522695541381836	0.675779312614672	BRCA2	TCTTGTTGAAATTGAGAGAGATA
chr13	32340838	32340861	-	0.628734016418457	0.613654074560941	BRCA2	GTTCCTAATACCAACTGTTGTTT
chr13	32340951	32340974	-	0.473740386962891	0.531444523092102	BRCA2	TTTTCACAGGAACATCAGAAAAA
chr13	32340979	32341002	-	0.823611297607422	0.739293531303728	BRCA2	GAGTAAGTAGAACAAACTTCTAT
chr13	32425849	32425872	-	0.0348813605308533	0.568003667862702	N4BP2L1	GTCAGTCATCTAGTTTTTCCGGG
chr13	32428031	32428054	-	0.796680908203125	0.745917487696859	N4BP2L1	GGAGGCTGAGCCTCCAGCCCCAG
chr13	32443721	32443744	-	0.734680099487305	0.641213892689231	N4BP2L2	TTACTGAGGCCAAATGAAATCTC
chr13	32443729	32443752	-	0.396688842773438	0.627081996029659	N4BP2L2	TAAGTTTGTTACTGAGGCCAAAT
chr13	32443858	32443881	-	0.728686599731445	0.60123929497974	N4BP2L2	TGACTGGATATAAAGAAAAAAGA
chr13	32444090	32444113	-	0.519330749511719	0.704775863814202	N4BP2L2	AAGAAAACTGGGCATAGGCTCAG
chr13	32446422	32446445	-	0.418641929626465	0.63982522219182	N4BP2L2	TTTTCAGAATGACATACTAGTCT
chr13	32446442	32446465	-	0.664816055297852	0.694922908300153	N4BP2L2	AGTAAAGACAGGGGAGTTTGTTT
chr13	32513007	32513030	-	0.616612930297852	0.676212399129265	N4BP2L2	AGACGGAGTCTCGCTCTGTTGCC
chr13	32517984	32518007	-	0.579876098632813	0.698650990382027	N4BP2L2	TTAGGAGGAATAAACATGGTGTG
chr13	32521431	32521454	-	0.780601959228516	0.677000466335479	N4BP2L2	TGTAGGCCATAGGAAAAGGATAC
chr13	32523041	32523064	-	0.973060607910156	0.789216245627756	N4BP2L2	GATGGGAGATAATAGTTCAGAAA
chr13	32535842	32535865	-	0.738749465942383	0.635806062251656	N4BP2L2	TGAACCAGCAGTTTCAAGAGGAA
chr13	32536010	32536033	-	0.628978652954102	0.692941366794567	N4BP2L2	ATCAGAACAATGAATATACTGAC
chr13	32536149	32536172	-	0.653697662353516	0.71314960591103	N4BP2L2	AACTATCATTTAAACATTCAGAG
chr13	32536234	32536257	-	0.363844757080078	0.517090285392023	N4BP2L2	TGACACTTCATTTACTTCTTTCA
chr13	32536394	32536417	-	0.188403244018555	0.580429924169666	N4BP2L2	TTCCATTTTATGAGGGTCATAAT
chr13	32536436	32536459	-	0.611546516418457	0.665023143819868	N4BP2L2	AGAACAGTTGTAAAGAATCTGAA
chr13	32536758	32536781	-	0.765039749145508	0.789393461252377	N4BP2L2	CATGATGAGATGCCTGGTAATAG
chr13	32536770	32536793	-	0.671802978515625	0.775749564234938	N4BP2L2	CATAGACCTTTGCATGATGAGAT
chr13	32536800	32536823	-	0.821824645996094	0.841038722001476	N4BP2L2	CAGGAGAACAAAATCAAAACTAC
chr13	32658261	32658284	-	0.625552749633789	0.518180193965024	PDS5B	TATCCTCTAGCCCCTTCAACTGT
chr13	32667768	32667791	-	0.434705390930176	0.679567068203139	PDS5B	CCAAATCATATGCTTGCTTGTTT
chr13	32675863	32675886	-	0.546269111633301	0.728483826328332	PDS5B	CCAGTAGTTTAACAACTTGTAGG
chr13	32675878	32675901	-	0.187350368499756	0.692812955372563	PDS5B	CCCCAAACATTTTTGCCAGTAGT
chr13	32675901	32675924	-	0.687707366943359	0.720693403350863	PDS5B	AGAAGCCAATTCTGAATCCTTTG
chr13	32678891	32678914	-	0.476960334777832	0.735795530232082	PDS5B	CTAAATCAGGATGGTTCATGAGA
chr13	32678926	32678949	-	0.763166198730469	0.792137441883739	PDS5B	CTGTTACATATATATAGTACCTG
chr13	32683993	32684016	-	0.698519515991211	0.554200228445751	PDS5B	TCTAATGTTCTCTCTCTCACAAA
chr13	32687146	32687169	-	0.69406982421875	0.70745844288591	PDS5B	GGCAAGTCCCATCATGGCTTCTT
chr13	32687195	32687218	-	0.194704303741455	0.635247987659505	PDS5B	CAGCATCTTTTCCAGCTGCTGAC
chr13	32687214	32687237	-	0.287261714935303	0.653673313398029	PDS5B	ATCCATGCTATCTGTTTTGCAGC
chr13	32687220	32687243	-	0.658676376342773	0.580714742045217	PDS5B	TCTTTGATCCATGCTATCTGTTT
chr13	32687242	32687265	-	0.610328674316406	0.691797241583021	PDS5B	ATAATATATATGTAGCAATTTGT
chr13	32688554	32688577	-	0.649469375610352	0.695104427794708	PDS5B	AAACATACTTCACAGCATTTAAA
chr13	32688561	32688584	-	0.499980087280273	0.733921890416127	PDS5B	ATATTTGAAACATACTTCACAGC
chr13	32694224	32694247	-	0.515419731140137	0.665703371474317	PDS5B	ACATTTCCACATTTCATTCAATG
chr13	32694277	32694300	-	0.595636558532715	0.718063755049034	PDS5B	GGTTGCTTAATCAAGTCAAGCAA
chr13	32696858	32696881	-	0.609102058410645	0.683169579604595	PDS5B	AAAATATGGCCTTGACACTGGCA
chr13	32701328	32701351	-	0.755961227416992	0.72272110720876	PDS5B	GGGTTGCCCAACTTCTTAGTTAT
chr13	32701339	32701362	-	0.31902759552002	0.559893821287306	PDS5B	TAGGCTGTTTGGGGTTGCCCAAC
chr13	32706931	32706954	-	0.337034072875977	0.650352834304679	PDS5B	TTCACTTGTTTAATAAGAGCACT
chr13	32710027	32710050	-	0.803048858642578	0.693996687326573	PDS5B	TAGTGCAGCTTCTGCTACTTTTT
chr13	32710035	32710058	-	0.390796852111816	0.662542815021659	PDS5B	AAAATTTGTAGTGCAGCTTCTGC
chr13	32710050	32710073	-	0.0983670330047607	0.651853863544973	PDS5B	CTTCCTGTGTTTTTGAAAATTTG
chr13	32710101	32710124	-	0.713096237182617	0.723013712529869	PDS5B	AAAATAAACTCAACTCACGATCT
chr13	32732101	32732124	-	0.801898498535156	0.676585725690336	PDS5B	TGATGTAAAACAGGAAGCAAGGC
chr13	32732131	32732154	-	0.409080924987793	0.686829050110704	PDS5B	GCTTGACGGGGGGGTCCTTTTTT
chr13	32741121	32741144	-	0.701663970947266	0.63942064540181	PDS5B	ACCATTGTCTCAGGAGATACTTC
chr13	32753352	32753375	-	0.478798789978027	0.630736695378383	PDS5B	TGAAGTTTCTGGGCAAACACTTG
chr13	32753411	32753434	-	0.731512222290039	0.73656156744482	PDS5B	CACAAAGGGCACAGATTGCCATA
chr13	33016092	33016115	-	0.475332832336426	0.742069661506774	LOC124903151	CCTGCCGCGCGTCCTCTGAGAGC
chr13	33053862	33053885	-	0.477563514709473	0.543218272196031	KL	ATGCTGTGGTCGGTCATTCTTCG
chr13	33053872	33053895	-	0.265325336456299	0.599456952361657	KL	ACATTCTTTGATGCTGTGGTCGG
chr13	33053907	33053930	-	0.623972434997559	0.727800358702954	KL	GCAAACCAACCTAGTACAAAGTC
chr13	33054003	33054026	-	0.0359201836585999	0.603629077394631	KL	ATGAACTTTTTCTCAGATTCAGT
chr13	33054148	33054171	-	0.643363342285156	0.658593038368667	KL	AGGATGGTTAAATTCAAGGTCAA
chr13	33054207	33054230	-	0.446013565063477	0.65139776015063	KL	GCATCATCTCTCTTGGTGGTCCC
chr13	33054225	33054248	-	0.525247955322266	0.74791784080854	KL	AGGTAATACATATATTTGGCATC
chr13	33055161	33055184	-	0.509392738342285	0.691519410494101	KL	GCAACAACATCTTGTCCTGGCTT
chr13	33055184	33055207	-	0.540005149841309	0.67691221649836	KL	GTAGAACAAGGCTGAAGACTTTG
chr13	33055305	33055328	-	0.587755851745606	0.632669799976282	KL	TCAGCTGACTTACTTGAATGTAG
chr13	33126155	33126178	-	0.589975166320801	0.577740297834508	STARD13	GCGTTCCTCTCATAGTCCACGTC
chr13	33129044	33129067	-	0.693004455566406	0.653050404540981	STARD13	AAGGTAACTCTGTCTCAGAAGGT
chr13	33129228	33129251	-	0.781256256103516	0.715469772165702	STARD13	GACTTGGAGAAAGATGACCTTTT
chr13	33129474	33129497	-	0.593541374206543	0.69585928236986	STARD13	GTGGTGCATATTCCCAAGGATCA
chr13	33129873	33129896	-	0.641288528442383	0.692801708695136	STARD13	AAACGCATGGAAACACTCCGAGG
chr13	33130237	33130260	-	0.517073707580566	0.579090639158907	STARD13	TATCAGCAACAAATGGACTTTCC
chr13	33165409	33165432	-	0.575357284545898	0.541668219266471	STARD13	TCTTTCTCTCTCAGATTCACAAT
chr13	33185948	33185971	-	0.44689151763916	0.610801404402349	STARD13	TGGTGCTTGGTGCTGCGCTGGTG
chr13	33186006	33186029	-	0.736492691040039	0.659457148562452	STARD13	AACCTCCATGCTGGAACCCTCCT
chr13	33285524	33285547	-	0.665071716308594	0.676467443592636	STARD13	ATCAGACTACAAGACGCTCTCCT
chr13	33825839	33825862	-	0.204178829193115	0.435867604477861	RFC3	TTTCAAGTTGTTGTGATTGTGCC
chr13	33825847	33825870	-	0.261494159698486	0.641433617063517	RFC3	AGAGTTTGTTTCAAGTTGTTGTG
chr13	33825872	33825895	-	0.614367828369141	0.707380466625655	RFC3	ATCACCTACCTTTAAAATCCCTT
chr13	33829834	33829857	-	0.464870567321777	0.64198664647514	RFC3	TCAACTTCTGTCAATAATACCAC
chr13	33829843	33829866	-	0.489364051818848	0.644099941316312	RFC3	GTGAGTTTGTCAACTTCTGTCAA
chr13	33831297	33831320	-	0.810485763549805	0.796491690230478	RFC3	CAGTCTCCCTCAGATACACCTCC
chr13	33831317	33831340	-	0.659254837036133	0.783940541343587	RFC3	CTGACTGACAATAGCATTTGCAG
chr13	33831326	33831349	-	0.735710144042969	0.645561861677326	RFC3	TGGAGTTTGCTGACTGACAATAG
chr13	35048561	35048584	-	0.593606109619141	0.750668853215575	NBEA	CAATAGGAGGCAAGGCAATTGCC
chr13	35050320	35050343	-	0.699757614135742	0.709984453571945	NBEA	GACTTCAATGATGTGACTATTAA
chr13	35056098	35056121	-	0.710168609619141	0.680096515044071	NBEA	TGTTAACATGCCAAGCCATATCA
chr13	35058736	35058759	-	0.509596099853516	0.695057209143761	NBEA	CATCAGCAGTTTCTGATGATCCA
chr13	35070029	35070052	-	0.707198638916016	0.651663109042602	NBEA	GTGATGATTCCAGGCAGAGCTGA
chr13	35109318	35109341	-	0.519658279418945	0.749844074438394	NBEA	CAAAAGATAAAAATTGCTCCAGG
chr13	35109414	35109437	-	0.629429130554199	0.753034740205277	NBEA	CAGGTGTATGTATCCAGATGGCT
chr13	35118434	35118457	-	0.400273246765137	0.623685275021516	NBEA	ATCAAATGCTGGTATCATTGAGG
chr13	35142313	35142336	-	0.681968460083008	0.650243334357172	NBEA	TATGCAACATCAGCCTTTCTCCA
chr13	35155785	35155808	-	0.954491348266602	0.702735531687106	NBEA	TGTACGACCTGAGTACATACTTG
chr13	35155837	35155860	-	0.363886108398437	0.699514438144567	NBEA	CTCACTTGGATTCTGAATTTTCA
chr13	35159024	35159047	-	0.668343811035156	0.701018910237864	NBEA	GCTAGGTATTCCTTATGAGCTTC
chr13	35159043	35159066	-	0.304396648406982	0.680463907446859	NBEA	ATATTCCTCATACATTTTGGCTA
chr13	35159128	35159151	-	0.582012519836426	0.653120485902651	NBEA	CTCCTGTTGTCTGTGATGAAAGA
chr13	35159169	35159192	-	0.587494964599609	0.594470378024423	NBEA	TGAAAGATCTTCTATCTCTCGAA
chr13	35159239	35159262	-	0.671002807617187	0.666922123804671	NBEA	TTGACATGAGTAAGTCTCGAGTA
chr13	35159603	35159626	-	0.237329082489014	0.666360580928562	NBEA	GGTATTTTATCAAAGAGAAATGA
chr13	35159653	35159676	-	0.568112449645996	0.707059015834314	NBEA	GAATAATGTGATTGCTAGAAAGT
chr13	35159771	35159794	-	0.0163448989391327	0.579227294158456	NBEA	AATTCTTTTTCTTCTATTATACT
chr13	35159894	35159917	-	0.783429794311523	0.764251580038111	NBEA	CTACTAGAAGACTCAGTTTCCAG
chr13	35159905	35159928	-	0.0452254486083984	0.633603143081057	NBEA	GTACAATTTTGCTACTAGAAGAC
chr13	35159957	35159980	-	0.461811485290527	0.695737903693113	NBEA	CCATCGTCAGACCTTTCAGTATC
chr13	35159988	35160011	-	0.0111073887348175	0.648239141729539	NBEA	GATTTTTCGGATTTCTTTTCCTG
chr13	35164414	35164437	-	0.621941604614258	0.698639454438906	NBEA	GGAAATGAGGTGAATTGTGTTAT
chr13	35173478	35173501	-	0.595195922851563	0.711322933049431	NBEA	CCGACATTCTAAACAGTTTCTCA
chr13	35173541	35173564	-	0.583943328857422	0.639084475077962	NBEA	AGGAACTTCCTGAGGTTTACTGC
chr13	35184043	35184066	-	0.547086067199707	0.628391991591863	NBEA	TAAAATGAGTGGCCAAAGCTCTG
chr13	35196121	35196144	-	0.664450073242188	0.728937666101973	NBEA	ACTAATGCTAGATATGGATGTTG
chr13	35196126	35196149	-	0.321515502929688	0.640880507356839	NBEA	GTTTGACTAATGCTAGATATGGA
chr13	35208807	35208830	-	0.737751388549805	0.735717452715621	NBEA	GTGTAGCTCCAGTAGCAGCAAAT
chr13	35211093	35211116	-	0.707217788696289	0.799833106260198	NBEA	CTAGTAGCACCATTCACAAAACT
chr13	35211112	35211135	-	0.399280967712402	0.610062741061243	NBEA	TACAGCTGGAAGGTTTTTGCTAG
chr13	35475892	35475915	-	0.783141021728516	0.732727210629371	MAB21L1	AAGTGGTGCTTTATCTCAACCAA
chr13	35822836	35822859	-	0.677131805419922	0.680339598973459	DCLK1	ATGCCATTACTTCCACTAACAAA
chr13	35827736	35827759	-	0.93853759765625	0.77378053295137	DCLK1	GACAGGAGCACATGATCCAGAAT
chr13	35836034	35836057	-	0.673069229125977	0.736714965441771	DCLK1	CTGTTGTCAAGGAATGTGTAGAA
chr13	35854579	35854602	-	0.460255470275879	0.623648808169685	DCLK1	TATTTCTAGTTAATGGAACCCCT
chr13	35871329	35871352	-	0.570283164978027	0.522820233598791	DCLK1	TTCTTTCCCCAGAATGTCGAGTG
chr13	35947409	35947432	-	0.0438945293426514	0.671749953143797	DCLK1	GTGATGATGACATTTTTATTGCA
chr13	36111928	36111951	-	0.799192504882812	0.728140059489922	DCLK1	AGCAGGTCCTCACCGATATCACC
chr13	36125811	36125834	-	0.932550888061523	0.736418754386506	DCLK1	CCCCAGGGAGTGAGAACAATCTA
chr13	36125841	36125864	-	0.788945236206055	0.667260087672101	DCLK1	ACCCGAACTCTGTCGGATAACGT
chr13	36125861	36125884	-	0.484637451171875	0.650321742256943	DCLK1	AGGCCCTGCTGGCTGATTTGACC
chr13	36193809	36193832	-	0.107626333236694	0.614261009125862	CCDC169-SOHLH2	TTTTTATAATCCCTGAAAATTTT
chr13	36193809	36193832	-	0.107626333236694	0.614261009125862	SOHLH2	TTTTTATAATCCCTGAAAATTTT
chr13	36193839	36193862	-	0.591808128356934	0.712583817710034	CCDC169-SOHLH2	GCAAAAAGAAAAATACACATTCA
chr13	36193839	36193862	-	0.591808128356934	0.712583817710034	SOHLH2	GCAAAAAGAAAAATACACATTCA
chr13	36201938	36201961	-	0.59979564666748	0.619599825170241	CCDC169-SOHLH2	GATGATTGCATATTCAACATGGT
chr13	36201938	36201961	-	0.59979564666748	0.619599825170241	SOHLH2	GATGATTGCATATTCAACATGGT
chr13	36201997	36202020	-	0.653797225952148	0.779461094540925	CCDC169-SOHLH2	CAAACATAGCAGAAGTCACCATC
chr13	36201997	36202020	-	0.653797225952148	0.779461094540925	SOHLH2	CAAACATAGCAGAAGTCACCATC
chr13	36248667	36248690	-	0.606059150695801	0.619446906803168	CCDC169-SOHLH2	TATTTCAGGGTTCTGGTTTACAT
chr13	36248667	36248690	-	0.606059150695801	0.619446906803168	CCDC169	TATTTCAGGGTTCTGGTTTACAT
chr13	36253846	36253869	-	0.731933975219727	0.555666284458816	CCDC169-SOHLH2	TATCTTCACACAGGCTTACCAGA
chr13	36253846	36253869	-	0.731933975219727	0.555666284458816	CCDC169	TATCTTCACACAGGCTTACCAGA
chr13	36253852	36253875	-	0.11737156867981	0.681789356524285	CCDC169-SOHLH2	CTTTTGTATCTTCACACAGGCTT
chr13	36253852	36253875	-	0.11737156867981	0.681789356524285	CCDC169	CTTTTGTATCTTCACACAGGCTT
chr13	36283497	36283520	-	0.377803573608398	0.711784688158977	CCDC169	ATTTATTGTAGATAGACTATCTT
chr13	36295808	36295831	-	0.81341926574707	0.751129640901135	CCDC169	AACTAAGACACAAGATTACGGAA
chr13	36326694	36326717	-	0.0178767728805542	0.628685550498348	SPART	AAACATTTTTACTGTTTAGGCTA
chr13	36331413	36331436	-	0.626629371643066	0.703745259398111	SPART	AGGATCTGTTAAGGCAAATGTCT
chr13	36331464	36331487	-	0.608375930786133	0.610820191176649	SPART	TGGGGGTCGTCCTGTCCTCTGAG
chr13	36331568	36331591	-	0.677405853271484	0.566702337857557	SPART	TGACTGGTTATATCCTCTAGTTC
chr13	36335045	36335068	-	0.481311073303223	0.665276093543988	SPART	GATAATTCTCTCGATACGGTTCT
chr13	36335110	36335133	-	0.475471305847168	0.571391781427391	SPART	TAAATCCTGCAGGGGAGGTTAGT
chr13	36335138	36335161	-	0.629825744628906	0.68718402626792	SPART	ATACCAAATGGAGTACAGATTTT
chr13	36335728	36335751	-	0.585327339172363	0.677759819666903	SPART	TTAACAAAGGTCTGAATACAGAT
chr13	36433166	36433189	-	0.776667709350586	0.819986990172083	CCNA1	CAGTTAGCAGCCCTAGCACTGTC
chr13	36695170	36695193	-	0.507826232910156	0.683561742625072	SERTM1	ACAGGTGGCCTGAGGATGGGTCC
chr13	36695252	36695275	-	0.738939437866211	0.642022308672389	SERTM1	AGCCTCTGGAGGGCAATGATTAA
chr13	36819804	36819827	-	0.561435661315918	0.73659289297027	RFXAP	CGCTGCTTGGCCACCTGGCTCGT
chr13	36853661	36853684	-	0.698478775024414	0.580754763030668	SMAD9	TGTCTGCAGGTGTGCACTTGTAC
chr13	36865719	36865742	-	0.650775909423828	0.629381976394754	SMAD9	TTACGAGGAGCCCCAGCACTGGT
chr13	36865746	36865769	-	0.216660633087158	0.469644698725301	SMAD9	TTTTCTTCCAGACTTTCGACCAG
chr13	36867379	36867402	-	0.169511795043945	0.562304941349125	SMAD9	TTCTACTGCTTTCTTTTAGTTGA
chr13	36879314	36879337	-	0.69041862487793	0.655957614223967	SMAD9	GCTCCAAGCAGAAAGAAGTGTGC
chr13	36965710	36965733	-	0.194156703948975	0.547791574280353	ALG5	TTTTCAGCGTTCTTACTTCCGTA
chr13	36965716	36965739	-	0.14187816619873	0.497550352003116	ALG5	TCTTTGTTTTCAGCGTTCTTACT
chr13	36985738	36985761	-	0.233781032562256	0.668782833557483	ALG5	ACTTGAAATTTTAAAATACAGGG
chr13	36993659	36993682	-	0.502528038024902	0.574564215903596	ALG5	TTTCTTGCAGAAACGAGATCCTG
chr13	37007061	37007084	-	0.345937385559082	0.6796518031424	EXOSC8	TAAGGCTGCTTACCATTTTTTAA
chr13	37028257	37028280	-	0.88692253112793	0.749893514741566	SUPT20H	AATGTGAAGCTGGTACTCAGTAT
chr13	37028302	37028325	-	0.192370338439941	0.705020676531167	SUPT20H	AGGTGCTATGCATTTTTCAGGAT
chr13	37029822	37029845	-	0.283384819030762	0.676627630291239	SUPT20H	ATTGTTTAGGTGGAGAAATATGC
chr13	37031564	37031587	-	0.879321517944336	0.709059011692523	SUPT20H	GCCATACCTTCTGAAGTAGATGT
chr13	37033550	37033573	-	0.659142532348633	0.652630517556368	SUPT20H	CTTGAGAGCCAGCTCATCCTAGC
chr13	37040424	37040447	-	0.773013000488281	0.733289819641453	SUPT20H	TGATGTACATTCAATAACAAGTG
chr13	37040678	37040701	-	0.254091644287109	0.766358362127447	SUPT20H	CCCAAACAGGTTAATATTTTTCA
chr13	37044078	37044101	-	0.604093818664551	0.615850238874684	SUPT20H	GTTGATCTCCTAGAAAAATCTCA
chr13	37044105	37044128	-	0.758907775878906	0.733135855294088	SUPT20H	GATGCAGAAGAATTACCTCCTAT
chr13	37045296	37045319	-	0.527781066894531	0.622464821327166	SUPT20H	TCATGTTTAGTGGTCAATCTATA
chr13	37104753	37104776	-	0.813645401000977	0.753211398933602	CSNK1A1L	GCCAAAAAGTACAGAGACAACAG
chr13	37104758	37104781	-	0.422478103637695	0.656541858023727	CSNK1A1L	GTTTGGCCAAAAAGTACAGAGAC
chr13	37105148	37105171	-	0.379350776672363	0.613126991102889	CSNK1A1L	GAGACGTTTATCTGGGCATCACC
chr13	37579894	37579917	-	0.502103652954102	0.567815193563911	POSTN	TGCCAACCAATGATGCTTTTAAG
chr13	37583973	37583996	-	0.499052467346191	0.715526248034156	POSTN	CTGGCACCTGTGAATAATGCATT
chr13	37584720	37584743	-	0.507500038146973	0.636351216550344	POSTN	ATTGATCAGGTCCTAATTCCTGA
chr13	37584836	37584859	-	0.624202156066895	0.669547724934672	POSTN	AGACGCTGGAAGGAAATACAATT
chr13	37586172	37586195	-	0.574605369567871	0.694766762970095	POSTN	AGAAACTTCCACGAGGTGTCCTA
chr13	37586193	37586216	-	0.413582992553711	0.669845887813928	POSTN	CTCCCACCAATGAGGCTTTTGAG
chr13	37586265	37586288	-	0.70968994140625	0.650431955874223	POSTN	TGTTTCAGGCAGCTGCCATCACA
chr13	37586925	37586948	-	0.0123069858551025	0.677426747590785	POSTN	ATTTTTCCAAATAATTATAGGTT
chr13	37587828	37587851	-	0.371880683898926	0.63839835988434	POSTN	GGGCTTTTCATTAACCATTATCC
chr13	37587945	37587968	-	0.828415679931641	0.729853106391667	POSTN	GAGAGCAACGTGAATGTTGAATT
chr13	37590383	37590406	-	0.544653739929199	0.714577492362567	POSTN	CACCGAGTAATGAGGCTTGGGAC
chr13	37590501	37590524	-	0.565003547668457	0.749855467642769	POSTN	CCCATTGACCATGTTTATGGCAC
chr13	37597228	37597251	-	0.848222808837891	0.700764039383135	POSTN	GGCACCAAAAAGAAATACTTCAG
chr13	37651408	37651431	-	0.559929809570312	0.754756192755128	TRPC4	CACGAACAAAGCTTTGGATGAGT
chr13	37655144	37655167	-	0.7716552734375	0.669660122485836	TRPC4	GGACATACAATGTCATCTCTCTG
chr13	37655162	37655185	-	0.535274848937988	0.636941329984323	TRPC4	TTGGTGCCACCATGTTTGGGACA
chr13	37655219	37655242	-	0.427528343200684	0.755694974078018	TRPC4	GGCTCATCAATTTATATGTGACC
chr13	37655230	37655253	-	0.279069919586182	0.621214886502708	TRPC4	GTCAATATTTGGGCTCATCAATT
chr13	37655252	37655275	-	0.530085334777832	0.608526744625535	TRPC4	AGACACTGCAGTCCCTGTTTTGG
chr13	37663489	37663512	-	0.693488082885742	0.806300640298986	TRPC4	CAAATGGCCTAAATCAATTGTAC
chr13	37663529	37663552	-	0.566265754699707	0.708032336975842	TRPC4	AAGTTTCTATTCATATACTGCCT
chr13	37663636	37663659	-	0.564637451171875	0.743595758736207	TRPC4	CTATTGCAAACATCTTCAGTTCT
chr13	37663724	37663747	-	0.0253681445121765	0.448467772677018	TRPC4	TTTCTCTGTTTTTTCCAGTACAG
chr13	37674260	37674283	-	0.500428352355957	0.678381174445468	TRPC4	TAATGAACTCCTTATATTTAGCA
chr13	37692078	37692101	-	0.543155670166016	0.473432358056217	TRPC4	TTCCTGCTGCTGCTTGCCTCTCA
chr13	37692087	37692110	-	0.0123169755935669	0.568355792441728	TRPC4	ACTTTTTTGTTCCTGCTGCTGCT
chr13	37692308	37692331	-	0.804872817993164	0.570746795158667	TRPC4	TTGCCCAGCCCAATTGTCAACAG
chr13	37746056	37746079	-	0.785804901123047	0.864001707845917	TRPC4	CTAAGGACCTACTGGATCAGACG
chr13	37746366	37746389	-	0.634654426574707	0.67447303467899	TRPC4	GCAGCCCATACAAATAATTATGA
chr13	38350026	38350049	-	0.650488967895508	0.679269107505897	UFM1	TACGGCAGCCGTGGGTCCGACGT
chr13	38688088	38688111	-	0.722872695922852	0.752211563325788	FREM2	CAGTCCATCAGGAGAGTCTCCGG
chr13	38688144	38688167	-	0.462113723754883	0.701176957106901	FREM2	GTGAGCGACTGGCGGCTGTGTGG
chr13	38688716	38688739	-	0.655453109741211	0.794678584095539	FREM2	CGGACCACTGCCTGCAGGGCCTG
chr13	38689160	38689183	-	0.629460830688477	0.70268735629472	FREM2	GCGGAGAAGCAGATGCCCCGTAG
chr13	38689936	38689959	-	0.749749374389648	0.728668622166217	FREM2	GGTGCCTGAGTGAGAGTGAAAGA
chr13	38690336	38690359	-	0.547561874389648	0.718742475539018	FREM2	AGTAAACTGCTCTGCTGGAATGC
chr13	38691292	38691315	-	0.642343444824219	0.66889776490571	FREM2	TTGTTGATAATCTTGGTATCCCC
chr13	38691328	38691351	-	0.656546783447266	0.559769471232011	FREM2	TCTTCTGAATCTAAATCTGTTGC
chr13	38691625	38691648	-	0.2672922706604	0.669414992840961	FREM2	CCACCTTCTTTCAAGGACACTCC
chr13	38691790	38691813	-	0.562268409729004	0.536034351242192	FREM2	TTTCCAGCCAGTTGCAGCTGAGT
chr13	38692132	38692155	-	0.410810279846191	0.521462661811086	FREM2	TAGCTGATTAAGTTTTCATTCAA
chr13	38692289	38692312	-	0.703161239624023	0.721999842341764	FREM2	GGGGACACTGTTGTCAACAGCCA
chr13	38692363	38692386	-	0.54838264465332	0.670327890108324	FREM2	CTTGTGATCATGAACCCCAAGTG
chr13	38692459	38692482	-	0.687966918945312	0.649443586697088	FREM2	TCCAGGTTGAGAAGATATCCATG
chr13	38764368	38764391	-	0.717741470336914	0.713853848450648	FREM2	GAGTCCTCATTGACCAGGTAATA
chr13	38769588	38769611	-	0.0277343821525574	0.462162380464512	FREM2	TCTTTTTCTGCAGTTCTGTCTCT
chr13	38769603	38769626	-	0.48499267578125	0.713228854044209	FREM2	CCCTTGAAGTCTTTGTCTTTTTC
chr13	38783071	38783094	-	0.815163879394531	0.711300730373331	FREM2	GACTGGGGAATAAACACAGTTGG
chr13	38784624	38784647	-	0.430703430175781	0.601948814441655	FREM2	TCAAAGCGGACAACACTGGTGTG
chr13	38784774	38784797	-	0.578002090454102	0.649792563948642	FREM2	TCAGGAACGATTGTAACTTGAGC
chr13	38968518	38968541	-	0.545545654296875	0.72132714003032	STOML3	GAAACAGACTTTACTTGATGATG
chr13	38970384	38970407	-	0.781425247192383	0.763998540967256	STOML3	CCCTGTTCTTACTCCACAGATCC
chr13	38972535	38972558	-	0.516265258789062	0.604076966673941	STOML3	TCAAAGTTGACCTCCGAACAGTT
chr13	38972566	38972589	-	0.701693878173828	0.683164901535336	STOML3	ATCCTGGTCCTGCCATGCATAGA
chr13	38976793	38976816	-	0.363709373474121	0.630471823530594	STOML3	CTTCCTTCTCATTTCCTAGGTGT
chr13	39013482	39013505	-	0.919954452514648	0.828730246479525	PROSER1	CGTGGCCCCCACCCAGGTACCTC
chr13	39013821	39013844	-	0.338111152648926	0.541231690900318	PROSER1	TCTGCGTTAAAAGGTTTTCTGAC
chr13	39013926	39013949	-	0.936289978027344	0.70721426952653	PROSER1	CCCTTACCACCAACATCCCAAGG
chr13	39013940	39013963	-	0.676230010986328	0.820361512761617	PROSER1	CAGGGCTCCCTTTGCCCTTACCA
chr13	39014039	39014062	-	0.451209678649902	0.571307116262085	PROSER1	CTTCTACTTCTGCACCTTTCACT
chr13	39024521	39024544	-	0.52969913482666	0.715807274387439	PROSER1	AAAAAAGATGGTGAAGAATGTAC
chr13	39031596	39031619	-	0.0261764740943909	0.761900328437484	PROSER1	CTGAGATATTTTTCCTGGGCCGA
chr13	39042151	39042174	-	0.810495376586914	0.795500557691741	NHLRC3	CCTGGAGTACCCAAGACTTGAAC
chr13	39042268	39042291	-	0.395977554321289	0.638476155127128	NHLRC3	ATCAATCTGTTATTCAATCCTCC
chr13	39044161	39044184	-	0.854690551757812	0.659332163559802	NHLRC3	TACCCGACCAGCTGAATCAAGTG
chr13	39378506	39378529	-	0.267159309387207	0.727647307937686	LHFPL6	CAGGCTTGTTGATTGGTGCTGGC
chr13	39601137	39601160	-	0.641790161132813	0.615287074868107	LHFPL6	TGCTGCCACCTCCTGCGTGGGGT
chr13	39601151	39601174	-	0.0262900996208191	0.648172564573347	LHFPL6	CTGTCTTTTCTTTGTGCTGCCAC
chr13	39679561	39679584	-	0.394321670532227	0.652684199585059	COG6	ACATCATTATGAATCTGTTTTAC
chr13	39679578	39679601	-	0.573406105041504	0.631346878173225	COG6	TACGCAAGAGAACTTTGACATCA
chr13	39679586	39679609	-	0.499306373596191	0.616001529885689	COG6	TTGATTTGTACGCAAGAGAACTT
chr13	39680018	39680041	-	0.641771621704102	0.682334774122443	COG6	AGCCCATCGGTAAAGTCTTTCAT
chr13	39694678	39694701	-	0.378283004760742	0.727532542380983	COG6	AGGAGATTAGAAATTTTATATAA
chr13	39694715	39694738	-	0.739975433349609	0.747397423077171	COG6	CCATTCTACTTACCTGATTGTAT
chr13	39699540	39699563	-	0.41150032043457	0.757109731084953	COG6	CTTAGCAAATGCATTTCTTCAAT
chr13	40097912	40097935	-	0.708264541625977	0.675626196825211	LOC124903162	GCTGAAGCTCCTGCTCCACTTCT
chr13	40117082	40117105	-	0.615298194885254	0.632719919085289	LOC124903162	TGCACAGTCTGAGTGGGTCAGGA
chr13	40119472	40119495	-	0.806098175048828	0.706391096272642	LOC124903162	GCCCCCTCCTGCAAAGGCCAAAA
chr13	40560225	40560248	-	0.801603469848633	0.725368135846663	FOXO1	AATTCACCCAGCCCAAACTACCA
chr13	40560245	40560268	-	0.790541000366211	0.71935208792855	FOXO1	CGCCACCAAACACCAGTTTGAAT
chr13	40560342	40560365	-	0.636240043640137	0.624386363653469	FOXO1	GATAATCTCAACCTTCTCTCATC
chr13	40560545	40560568	-	0.448754539489746	0.747926189323721	FOXO1	ATAACTGGAGTACATTTCGCCCT
chr13	40560677	40560700	-	0.515111923217773	0.81559702693606	FOXO1	CTAAGAGCCGAAGCCGAGCTGCC
chr13	40560845	40560868	-	0.786364364624023	0.737071847933201	FOXO1	CCTTACAGAATTCAATTCGTCAT
chr13	40614183	40614206	-	0.362804946899414	0.64958144913235	FOXO1	GCTTTTAGATGCATCCTGGCCTG
chr13	40754076	40754099	-	0.747763061523438	0.734084836201267	MRPS31	GACTTAGGAAAAATATATTCACA
chr13	40756904	40756927	-	0.651561965942383	0.690823879260721	MRPS31	ATGAAGGCTATGACAATTATCCT
chr13	40759018	40759041	-	0.755683364868164	0.716560282180979	MRPS31	ATAAGCAAACAACCAAGTCAGAG
chr13	40759103	40759126	-	0.0110267615318298	0.445083788937508	MRPS31	TTTTTCATTTTCTTTTTCAGAAT
chr13	40766775	40766798	-	0.528876647949219	0.720023092058698	MRPS31	GAAGCTACACTTGGCAGGCTTCG
chr13	40766981	40767004	-	0.680322799682617	0.646813379847305	MRPS31	GCACTAACAGTGTGATCTGTAGC
chr13	40771056	40771079	-	0.688567047119141	0.679192885650762	MRPS31	TCCTCTGGAAGCCCGGAGACATC
chr13	40799282	40799305	-	0.538354034423828	0.703483236050103	SLC25A15	CCTGCTTGTCCAATCCAGCCACT
chr13	40805250	40805273	-	0.722378082275391	0.613439870691522	SLC25A15	TGCCCAAGTGGTGCTTACTTCTG
chr13	40807425	40807448	-	0.559527206420898	0.683792455512477	SLC25A15	ATCTCCCTGATGCAAAAAAGGAC
chr13	40941049	40941072	-	0.62262580871582	0.693290260164913	ELF1	AGGACAGTGCAGCCCACGCAGTC
chr13	40941352	40941375	-	0.699915237426758	0.672389344882828	ELF1	AATAGGTACTATTACCAAAGGGG
chr13	40943102	40943125	-	0.127887420654297	0.604169317601669	ELF1	GGAGTTTTTACTGGCACTGCTCC
chr13	40943127	40943150	-	0.469841003417969	0.556235958004906	ELF1	TTTCAGGAAACACAATTTATCTT
chr13	41062643	41062666	-	0.608151245117188	0.70070826252945	WBP4	GCTGTGACTTCCAGTAGTCCGCC
chr13	41065038	41065061	-	0.226693744659424	0.633221204766429	WBP4	CCACATTTTCCTTATGATTCTTT
chr13	41065165	41065188	-	0.400664825439453	0.740419977132222	WBP4	CCTTATCCAGGCTTTTCTGTTTA
chr13	41065186	41065209	-	0.019880313873291	0.428035013260735	WBP4	ATGCCTTTTCTTCTTCCTTTGCC
chr13	41068594	41068617	-	0.612390213012695	0.742998404520462	WBP4	ATGTCGAGGTAGGTGGGATAGTG
chr13	41068645	41068668	-	0.0117620515823364	0.526398924689574	WBP4	AAGGATCTTTTTTTCTTTTCTTC
chr13	41076117	41076140	-	0.602751960754395	0.655991315402693	WBP4	GATTCATCTAGGGTGCCAAGTGA
chr13	41131369	41131392	-	0.764019927978516	0.66742472936721	KBTBD6	ACCTGTCTGGCTCACACTAGGAC
chr13	41131440	41131463	-	0.694071884155273	0.598997828548702	KBTBD6	GACACCCCAGAGATCCCTTTCTC
chr13	41131938	41131961	-	0.698459930419922	0.702330014262915	KBTBD6	GCCATCGCAAGCTGCGATCCCAG
chr13	41131950	41131973	-	0.646380233764648	0.74706177595817	KBTBD6	CAGATGCCTTTGGCCATCGCAAG
chr13	41192914	41192937	-	0.704764862060547	0.714779358838576	KBTBD7	GGGGGACGAGACCCTATTACTGG
chr13	41193105	41193128	-	0.543199729919434	0.749803639968047	KBTBD7	CTCACACTAAGACTGTCACCTCC
chr13	41193115	41193138	-	0.617796325683594	0.600554936678078	KBTBD7	ACCAGCTTTGCTCACACTAAGAC
chr13	41193186	41193209	-	0.661709136962891	0.593894077984093	KBTBD7	GACATCCTAGAGATCCCTTTCTC
chr13	41193696	41193719	-	0.758790664672852	0.734054206008655	KBTBD7	CAGACGCCTTCGACCATCACAAG
chr13	41240354	41240377	-	0.801854934692383	0.721557292348046	MTRF1	AAGTATGAGGGTGGGATTCACCG
chr13	41252651	41252674	-	0.654478607177734	0.716397711691948	MTRF1	AACTTCTGAATTATACACCAGCA
chr13	41252693	41252716	-	0.680185928344727	0.711617939343631	MTRF1	ACATGTACCAGAATTATTCGTGC
chr13	41252735	41252758	-	0.52603099822998	0.558854961139226	MTRF1	TTTTAGGTGACATCTGCCAACAA
chr13	41260861	41260884	-	0.228294620513916	0.648973412383284	MTRF1	GCTTTTTAGACATCCATCTCTTA
chr13	41320719	41320742	-	0.356037902832031	0.683599318443412	NAA16	AGGGCATTTCGGTAACATTTTAT
chr13	41320741	41320764	-	0.511389045715332	0.816657659722323	NAA16	CAGGTTATCTTTATCTAATTTGA
chr13	41320774	41320797	-	0.710481872558594	0.677600801316349	NAA16	GATCTGCAACAGTGAGAGATCCC
chr13	41323155	41323178	-	0.411633529663086	0.6291911024724	NAA16	TCTAAATTCTTCCAACAGTTTTA
chr13	41325791	41325814	-	0.519576110839844	0.54438231754428	NAA16	TTTCTCATACATTTCTATATGTT
chr13	41328749	41328772	-	0.462900466918945	0.612619808960858	NAA16	AACACTTCACTGGCTTCTTTTAA
chr13	41328813	41328836	-	0.362594184875488	0.608016474299193	NAA16	TAGAGCTTTTTCCAAGCCTTCAT
chr13	41331270	41331293	-	0.636562957763672	0.659116976760027	NAA16	AAGCCTCTCTTCTAAAGTGCCTA
chr13	41331302	41331325	-	0.591472854614258	0.682530909661754	NAA16	GGGTGCTGCTTACTAATTTCTTC
chr13	41333432	41333455	-	0.688913192749023	0.633634641187113	NAA16	TGGTTGCCAGGTGCTGTGGTTGA
chr13	41334827	41334850	-	0.811211776733398	0.664543558627414	NAA16	TAGAAGAATACACCATCAGCTGA
chr13	41334851	41334874	-	0.822810821533203	0.678647414950211	NAA16	GCTCACACATGCACAATGTATTT
chr13	41334904	41334927	-	0.230491409301758	0.744417162289499	NAA16	CAAAAAGCACAGTGGGGGGGGTG
chr13	41358436	41358459	-	0.492232894897461	0.722269184420538	NAA16	CTTTCATATAGAATAATTCTATT
chr13	41358811	41358834	-	0.402713508605957	0.675763728590114	NAA16	CAGCTTCTTTGAGATTACCTATA
chr13	41358866	41358889	-	0.661995010375977	0.710368939371971	NAA16	GAATTGATGAATCTATCAGCTGT
chr13	41358874	41358897	-	0.582475852966309	0.718803769035346	NAA16	CACATTTGGAATTGATGAATCTA
chr13	41358892	41358915	-	0.207389698028564	0.729329321295291	NAA16	CTCGAAGCATGTATTTTGCACAT
chr13	41362746	41362769	-	0.299393329620361	0.631482347080173	NAA16	CGGCTCTTTTCCTCCTGTGGTCC
chr13	41460903	41460926	-	0.453314247131348	0.598243654357486	RGCC	ATCTTCCTTGTAAGGTTGGTGCA
chr13	41691922	41691945	-	0.594792327880859	0.629588816063489	VWA8	TCTTTAGGAAACTTATAAAATGT
chr13	41691926	41691949	-	0.423350028991699	0.570026511333108	VWA8	TTTGTCTTTAGGAAACTTATAAA
chr13	41692952	41692975	-	0.696272354125977	0.842342726035445	VWA8	CAGAGTAATGTTATCCTGTTGTT
chr13	41699106	41699129	-	0.531977996826172	0.604158623286756	VWA8	TGACAGTGGCACCGCTGGGAAGT
chr13	41699117	41699140	-	0.219191074371338	0.602644155820397	VWA8	GCACCCTTTTGTGACAGTGGCAC
chr13	41699148	41699171	-	0.609766426086426	0.715533063924298	VWA8	ATATCTTCCCAAGAACAGCCAAT
chr13	41699160	41699183	-	0.0204356789588928	0.517350540081623	VWA8	TGGACTTTTTTGATATCTTCCCA
chr13	41699256	41699279	-	0.580788688659668	0.611003482429519	VWA8	TCATTTCAGAAAATGAGCAAAAT
chr13	41703405	41703428	-	0.546631927490234	0.78235126491973	VWA8	CAAATCATCCTTAACAGGTTGAC
chr13	41719667	41719690	-	0.570848846435547	0.540415674881601	VWA8	ATTCCTACAACAATGACATGAGG
chr13	41719673	41719696	-	0.634411735534668	0.63219455062941	VWA8	ACTTTGATTCCTACAACAATGAC
chr13	41721415	41721438	-	0.641811676025391	0.668825964051787	VWA8	GCTGACCAAGGGATTATTAACTA
chr13	41721432	41721455	-	0.480400772094727	0.687440952127877	VWA8	GAGAGCTGAGGAGTTTGGCTGAC
chr13	41727298	41727321	-	0.208930282592773	0.549195534793055	VWA8	TTTTTCAGATTCTGCTAATGTGA
chr13	41787438	41787461	-	0.77823112487793	0.64841605067118	VWA8	GAGCCAGAACTGAAGGATTACAA
chr13	41811321	41811344	-	0.587619743347168	0.750798205485411	VWA8	ATAGGCACAATCATTAGCGGCAT
chr13	41811328	41811351	-	0.435312042236328	0.609136224060188	VWA8	TCTTTTGATAGGCACAATCATTA
chr13	41833514	41833537	-	0.344046440124512	0.595150370795679	VWA8	TTTTAGGATATGACAGCGCGTGA
chr13	41865756	41865779	-	0.755552825927734	0.723347132466247	VWA8	CCGATACCTTAGGATACAACATA
chr13	41865793	41865816	-	0.632971611022949	0.684206073718888	VWA8	TAGGGTTGTGGAAAAACAGTGAT
chr13	41865950	41865973	-	0.714395904541016	0.68489902505702	VWA8	AGCCATAAGCAGCTACAGGCTGA
chr13	41868447	41868470	-	0.708004989624023	0.68756515923653	VWA8	AACTTCAAGATTCAGGAAGCTCT
chr13	41883479	41883502	-	0.649450302124023	0.638238832954598	VWA8	CTCCTACATAGGATTCCTTTCCT
chr13	41885982	41886005	-	0.475154342651367	0.658155918471376	VWA8	CCACAACTCTGTGTTCCCAAGAA
chr13	41891480	41891503	-	0.566966819763184	0.619579931052353	VWA8	AACAACTTGCTGGAAAACAGAGA
chr13	41891489	41891512	-	0.235741386413574	0.653910882410846	VWA8	CCTGTTTTGAACAACTTGCTGGA
chr13	41891513	41891536	-	0.627593421936035	0.684160894795389	VWA8	GAAAAGGCAGAGAGGAATGTTTT
chr13	41891522	41891545	-	0.535668258666992	0.653731587791065	VWA8	GAAGGTTTGGAAAAGGCAGAGAG
chr13	41891586	41891609	-	0.0273761701583862	0.724830847035679	VWA8	CTTTTACGTTTCTTGGAAATAGT
chr13	41912080	41912103	-	0.145418996810913	0.634298843853468	VWA8	GGGCAAGATGTTTTTCTAATAGG
chr13	42127469	42127492	-	0.49536319732666	0.641843825499735	DGKH	CTTCAATAGCTGTCCCTCTTTAA
chr13	42127484	42127507	-	0.642965774536133	0.740918650265081	DGKH	GAAAGAACTGGTTTGCTTCAATA
chr13	42127507	42127530	-	0.352808303833008	0.708607485327561	DGKH	AAGTATCGCTTTTTCCACCTTTG
chr13	42127536	42127559	-	0.596251640319824	0.842499084297676	DGKH	CATAGTAAAGGGTGCGGCCTCGA
chr13	42127545	42127568	-	0.392798881530762	0.711968802567692	DGKH	AGTCCTTTGCATAGTAAAGGGTG
chr13	42159284	42159307	-	0.583730392456055	0.510508377347215	DGKH	TTGCTCTCACTGCACATCTTTTG
chr13	42160052	42160075	-	0.65884162902832	0.590966098409462	DGKH	TCGCAGACAGCACACTTGGCACT
chr13	42168780	42168803	-	0.585347862243652	0.60525593167983	DGKH	GTACTGGCTCGTTCCAGTTTCTC
chr13	42174060	42174083	-	0.669721832275391	0.733460227421746	DGKH	AGTTCATATGTCATTATACTCCA
chr13	42174071	42174094	-	0.26337194442749	0.664511123245759	DGKH	GTGGCAATTTGAGTTCATATGTC
chr13	42178148	42178171	-	0.623272972106934	0.598050348108776	DGKH	TAAGATGCGTTGCAACTGAGTCT
chr13	42187058	42187081	-	0.522615814208984	0.683802652239007	DGKH	GCAACGAAGTCCTTTACAGTTTC
chr13	42187079	42187102	-	0.236302757263184	0.572932279949678	DGKH	TCATACGTCTTTTCTACTTTGGC
chr13	42189158	42189181	-	0.37485408782959	0.608732160662083	DGKH	CTTTCACCCAGGGACTCTTCACT
chr13	42189184	42189207	-	0.652423248291016	0.618230130213783	DGKH	TAACGTCATCCCCAAGCTGCTCT
chr13	42189209	42189232	-	0.28234790802002	0.616022316896249	DGKH	ACGGCTTTCTGGGAGGAAGGTTT
chr13	42189235	42189258	-	0.501723594665527	0.686690986412662	DGKH	CCCGCAACATGATTTCCCTTGGT
chr13	42189297	42189320	-	0.390514755249023	0.605721779938433	DGKH	TTAATGTGTACCTTTTCCGGCTT
chr13	42190485	42190508	-	0.390217208862305	0.587623515310501	DGKH	GCACCATCATCTTTAGCTTCCTC
chr13	42194911	42194934	-	0.621260185241699	0.707929116412623	DGKH	GGAATGGCCATAACTTGCCCGGG
chr13	42194949	42194972	-	0.513315773010254	0.719098638056588	DGKH	CTGGCTGCCACAGCTGGACCAGG
chr13	42198503	42198526	-	0.734883880615234	0.625426055561275	DGKH	TTGATAATCGAACTCCCAGCAAT
chr13	42198517	42198540	-	0.319065532684326	0.789180848805991	DGKH	CCAGTAACATTTTGTTGATAATC
chr13	42198589	42198612	-	0.0721448755264282	0.740688504987506	DGKH	CAAAAGCATTTTCTTACACGGAA
chr13	42199598	42199621	-	0.898316879272461	0.78721159619487	DGKH	CATCTAATCCAATCCCAAAGTAA
chr13	42298756	42298779	-	0.56821117401123	0.572005934706256	AKAP11	AAGTCTCTTCCTCTTCTAAGTGC
chr13	42299554	42299577	-	0.687284698486328	0.704019562057709	AKAP11	GGTCCAAGGCTCTGAAATTGATG
chr13	42299698	42299721	-	0.693716583251953	0.61153614210804	AKAP11	ATATCCCTCTTCATCCAAGAAAA
chr13	42299714	42299737	-	0.0114834427833557	0.700377921414086	AKAP11	CTTTTAAGCTTTTTTGATATCCC
chr13	42299821	42299844	-	0.640126266479492	0.539521393606827	AKAP11	TTCTAGTTCATCAAACTGATCAA
chr13	42299847	42299870	-	0.562096710205078	0.626119255519081	AKAP11	TTAAACAGGCAAGTCTCTAAAGT
chr13	42299889	42299912	-	0.670986480712891	0.554210274016583	AKAP11	TGCCCTTTCCTCTGCGATGACTT
chr13	42299917	42299940	-	0.789932403564453	0.70089760062	AKAP11	AGGATTCATACATGACTTTCCAT
chr13	42300127	42300150	-	0.434747657775879	0.718485200579253	AKAP11	GCAAAAACATTCAGCTGGAGTAC
chr13	42300197	42300220	-	0.719124603271484	0.769280152926166	AKAP11	CATAGTCTTCATAGGTGTAATAA
chr13	42300260	42300283	-	0.501059188842773	0.692933732223215	AKAP11	ATAGGGTATTAGTATGGTGGGTA
chr13	42300325	42300348	-	0.532051620483398	0.624674872224232	AKAP11	ATCAAGGTTTCCATGCTTAAAAG
chr13	42300373	42300396	-	0.582414054870605	0.719937994517895	AKAP11	AATGCTATCTTTAATCATTAAGG
chr13	42300477	42300500	-	0.694701995849609	0.745130759090973	AKAP11	ATGGCTAAGTGGTACAAAGCATT
chr13	42300596	42300619	-	0.569803199768066	0.653417829123013	AKAP11	ATAAAGCTTCACTCACCAAAAAG
chr13	42300641	42300664	-	0.597882423400879	0.635929567761023	AKAP11	TGAATATCTGCTTCTTTACATAC
chr13	42300727	42300750	-	0.836057434082031	0.755070458273256	AKAP11	AGGATATGAAAACTGACACACCT
chr13	42300771	42300794	-	0.631935844421387	0.60283972323903	AKAP11	TCTTCAAAGTCAAACGACCCACA
chr13	42300791	42300814	-	0.669378433227539	0.802299824271703	AKAP11	CATACAACTTCACTACTTTGTCT
chr13	42300863	42300886	-	0.660110931396484	0.625358497981433	AKAP11	TTGTAAAGGTCACATCAACTTGT
chr13	42300983	42301006	-	0.431863899230957	0.49535135955623	AKAP11	TCACCATAATTGCTTGATTGTGA
chr13	42301157	42301180	-	0.708154907226562	0.695248792603012	AKAP11	AATTACTATCATCAGATGACAGA
chr13	42301190	42301213	-	0.469683380126953	0.553618339774635	AKAP11	TGGCAATATGCACTTGGGCAGAA
chr13	42301310	42301333	-	0.587842102050781	0.696863320921823	AKAP11	AGGAACTCTGCATTTCAATATCG
chr13	42301319	42301342	-	0.0788479137420654	0.648620255908292	AKAP11	GTAATTTTGAGGAACTCTGCATT
chr13	42301412	42301435	-	0.532771492004395	0.555144145650515	AKAP11	TAACTTCCAATGATGTCATTGAC
chr13	42301584	42301607	-	0.655614929199219	0.782010505327291	AKAP11	CTCTTATCTATGGAATGTTTAAT
chr13	42301598	42301621	-	0.529791946411133	0.665852593564717	AKAP11	GGATCACTGATTTGCTCTTATCT
chr13	42301680	42301703	-	0.389476470947266	0.614957744279194	AKAP11	GGAGACTTTTCTGGTGTCAACTG
chr13	42301730	42301753	-	0.695631942749023	0.741069548500521	AKAP11	CAGCTGAAAGTGAGCAGTGAGTT
chr13	42302109	42302132	-	0.488344764709473	0.630513797883533	AKAP11	GCTAATTCTCCCTTGAGCTTTTT
chr13	42302182	42302205	-	0.785478515625	0.588014581859722	AKAP11	TTCATTCTCAGACAAACTACCAA
chr13	42302382	42302405	-	0.666146926879883	0.631670503323726	AKAP11	TTATCTAAATGGGAAGCTGCCAT
chr13	42302428	42302451	-	0.344703979492188	0.700556041686938	AKAP11	CACATTTAAGCAAGGGTTTTTAA
chr13	42302434	42302457	-	0.431154327392578	0.622000635008731	AKAP11	ACTTTGCACATTTAAGCAAGGGT
chr13	42581208	42581231	-	0.729205474853516	0.531653677994376	TNFSF11	TATCTTGACTCTCCAGAGTTGTG
chr13	42581264	42581287	-	0.594920082092285	0.703935421217381	TNFSF11	CACAGCTCCTTGAAAGGCCTGTT
chr13	42784068	42784091	-	0.0302623748779297	0.491041380385356	FAM216B	TTGTCTTTTCCAGTTTTGTCCCA
chr13	42786880	42786903	-	0.681430053710937	0.692525244269633	FAM216B	GATCACGTAGTTAAACTTACCAA
chr13	42917612	42917635	-	0.566085243225098	0.496762118801967	EPSTI1	TACCTTTACAGGCCAGAAGCTGG
chr13	42919314	42919337	-	0.752357330322266	0.755300712207819	EPSTI1	AACAGAAACTTCCTATCCTGCCT
chr13	42926334	42926357	-	0.659500885009766	0.579236679890614	EPSTI1	TGGCCCACAATCCTCAACATGGG
chr13	42926418	42926441	-	0.571286087036133	0.620169960895549	EPSTI1	TGTTTCTGGTAGCAAAACCGCTG
chr13	42954007	42954030	-	0.408003616333008	0.737415280187486	EPSTI1	CAATTTCAGAGCAATAAACTGGA
chr13	42954014	42954037	-	0.335705986022949	0.739738157223405	EPSTI1	ATATTTGCAATTTCAGAGCAATA
chr13	42969174	42969197	-	0.340456962585449	0.691637814908458	EPSTI1	ATATTTCTCGCCTGGCTTAGTTG
chr13	42992010	42992033	-	0.529560546875	0.722554406725305	EPSTI1	GAGGCAGCCCCTAAGGGCCCTTC
chr13	43023674	43023697	-	0.737367630004883	0.736110627870708	DNAJC15	GCCGAGGGCTGCAAGTACTCAGC
chr13	43068960	43068983	-	0.540033302307129	0.782471354311734	DNAJC15	CAGTTTCTGTGATAACTTGTTCT
chr13	43322496	43322519	-	0.76098030090332	0.652660913900718	ENOX1	TGTATCCTCTACTTGCAGGAGCT
chr13	43326521	43326544	-	0.541100959777832	0.620725837784521	ENOX1	ACTTCCTTGTTCACCAAAGTTGA
chr13	43356063	43356086	-	0.748667678833008	0.743842078375681	ENOX1	CCCAGGCCAGGGATGACTTCTAT
chr13	43359866	43359889	-	0.749909744262695	0.80410310157271	ENOX1	CAGAGGAATTCATGGTTGATAAA
chr13	43359880	43359903	-	0.461739692687988	0.534469468766436	ENOX1	TCACATTCGCTTTGCAGAGGAAT
chr13	43359929	43359952	-	0.540867156982422	0.665015342336009	ENOX1	AACAGTGCGGTGATATTACAGCA
chr13	43359980	43360003	-	0.600642433166504	0.613044075422104	ENOX1	TCGGAGGATTACCAGAAAATGCT
chr13	43360047	43360070	-	0.443147087097168	0.65964893134926	ENOX1	TTGTGATTATTAGATCTTCCACC
chr13	43361405	43361428	-	0.589196815490723	0.693804717967108	ENOX1	ATCCAAGCCTCAACATGATGACT
chr13	43412016	43412039	-	0.832905960083008	0.766227986542084	ENOX1	GGGAGTATAGCGATAGACACGAC
chr13	43412043	43412066	-	0.359247055053711	0.522895485837095	ENOX1	TTTTTCCCCACAGCAGCCGATGG
chr13	43859728	43859751	-	0.496810188293457	0.657827029788569	CCDC122	TTAAAAAATTAAAGACAATGAAA
chr13	43859786	43859809	-	0.608815383911133	0.672993131947865	CCDC122	GGGGAAGTAGAGAGCAAATGGTC
chr13	43859848	43859871	-	0.868788833618164	0.794064022874287	CCDC122	AGGAACACATGATAAAATATAAT
chr13	43859875	43859898	-	0.770388488769531	0.671860031445075	CCDC122	ACATAGAAACAGCCCAAGAAGAT
chr13	43868791	43868814	-	0.694416198730469	0.640977594059668	CCDC122	TCTAATTGTAGATAACCAAGACA
chr13	43882246	43882269	-	0.664256210327148	0.632170896018681	LACC1	GAACTACTGAAGAGATTGAATGA
chr13	43883814	43883837	-	0.587331886291504	0.643199995318296	LACC1	TGGTTATTCCATCATAAGAGTCA
chr13	43883884	43883907	-	0.755444564819336	0.681117490277558	LACC1	ACTGGATCTGCAAAAACTATCGG
chr13	43884937	43884960	-	0.573079261779785	0.685143279725288	LACC1	ACTGCTTGATCTTGGATATGTTT
chr13	44374046	44374069	-	0.592226524353027	0.687748527653098	SERP2	CTGTGCTTCTCGTTAGCCATCCG
chr13	44374076	44374099	-	0.589444885253906	0.643155016765192	SERP2	GCTACGTTCCCCCTCTGGGTGAT
chr13	44574251	44574274	-	0.721686172485352	0.648873330309896	TSC22D1	GCTCAACCCCAGCTACCATATTC
chr13	44574484	44574507	-	0.601887969970703	0.733251403174812	TSC22D1	GTAGCACTGGTCCACAGAGTATT
chr13	44575448	44575471	-	0.678052139282227	0.654492541249886	TSC22D1	CCTCACCTTCCACAACAGAATGT
chr13	44959421	44959444	-	0.614043922424316	0.667531631010124	NUFIP1	AAGCTAGAAGGTCCACCGGAGGC
chr13	44980765	44980788	-	0.652852172851562	0.643362476744076	NUFIP1	TGATACCTGTGATCGTGGTTTTA
chr13	44980800	44980823	-	0.648676452636719	0.77803139134625	NUFIP1	CAGAAAAGAAAGGAACCAGTTTT
chr13	44980804	44980827	-	0.593160133361816	0.555084208544219	NUFIP1	TTTGCAGAAAAGAAAGGAACCAG
chr13	45014974	45014997	-	0.542565498352051	0.781247880481683	GPALPP1	CAGGCATTGGTCCAATAATATCC
chr13	45015047	45015070	-	0.0156532502174377	0.498321860339727	GPALPP1	GTCAGTTTTTCTTTCATTCTCTG
chr13	45151691	45151714	-	0.684957885742188	0.776595006623743	GTF2F2	CAAGATCCTCATTCAAAGTAAAT
chr13	45151759	45151782	-	0.726758117675781	0.750542595979433	GTF2F2	CAAGACAAATGGATGTTCTCTAG
chr13	45183431	45183454	-	0.682760314941406	0.698162423507826	GTF2F2	ATGCCTGAGAGGTAGATATGACA
chr13	45185237	45185260	-	0.601443481445312	0.686529824781547	GTF2F2	GATTATCTGGATATCAGGCAGAT
chr13	45194330	45194353	-	0.437187347412109	0.689363980721268	KCTD4	ATGCTGATGGTCATTATTTCATA
chr13	45207429	45207452	-	0.60676872253418	0.522067523777093	GTF2F2	TACCACTATTCCTTCCAATGACA
chr13	45252868	45252891	-	0.390845069885254	0.648797013919374	GTF2F2	GAAGACTCTTCTATTTGCAATCT
chr13	45252898	45252921	-	0.612512474060059	0.64173563016884	GTF2F2	TCCAGCTGTTGTGATAGCCTCAC
chr13	45252919	45252942	-	0.486887435913086	0.563639973447453	GTF2F2	TAATTGGTTGTTACAACTTTGTC
chr13	45405970	45405993	-	0.521749877929688	0.573157396185461	SLC25A30	TACATTGGTTTAACAGGATTGCC
chr13	45411374	45411397	-	0.659695053100586	0.70163214656361	SLC25A30	TGTACGGGGGGCTGGCCTCCATC
chr13	45479005	45479028	-	0.681772766113281	0.708581847239485	COG3	CAGCTTTGCAAACCATGAGAAAA
chr13	45481239	45481262	-	0.349427795410156	0.56348614106455	COG3	TTGAATGTTTTCAGCCAGATCAA
chr13	45486542	45486565	-	0.498280258178711	0.698399434754813	COG3	GGGGCAGCAGCTCGAAATTTCAC
chr13	45491488	45491511	-	0.661647491455078	0.712679346797021	COG3	GCTGGTTAACTCTGCAACAGTGC
chr13	45492205	45492228	-	0.437910308837891	0.541000576089066	COG3	TGAAAAATTCATTGTAAAGTTGG
chr13	45492217	45492240	-	0.354597854614258	0.662454577971645	COG3	ATGTTGGTTTTGTGAAAAATTCA
chr13	45503317	45503340	-	0.634081115722656	0.528612739886632	COG3	TCAGACTGTTAGACTCTCCTTCT
chr13	45568346	45568369	-	0.827596206665039	0.708684451941786	ERICH6B	ACATTCCCCTAACTAAGCTACTG
chr13	45568422	45568445	-	0.794922866821289	0.743072161811889	ERICH6B	AACAGCTCCTATCAGACAGTATT
chr13	45568431	45568454	-	0.154469556808472	0.61174533787528	ERICH6B	TAGTTTTTGAACAGCTCCTATCA
chr13	45568440	45568463	-	0.0119363021850586	0.54131399929115	ERICH6B	ATCCTTTTGTAGTTTTTGAACAG
chr13	45574876	45574899	-	0.840717010498047	0.768502885100971	ERICH6B	GGATGGTATAACAGATGAGTCCA
chr13	45574895	45574918	-	0.272098617553711	0.673139425319091	ERICH6B	CTTCTAAAGAGAACTTTTGGGAT
chr13	45713661	45713684	-	0.350590057373047	0.612931691075768	CBY2	TGCAGCAGTGGCGAGGGGGCCCG
chr13	45851581	45851604	-	0.673918991088867	0.638623761902067	SIAH3	GGGCTGTATTAGATCTCATTCAT
chr13	45970456	45970479	-	0.348112640380859	0.741553147183113	ZC3H13	CTTGTCCAATTTAGGAAGCGCTA
chr13	45976204	45976227	-	0.44700569152832	0.661817470089772	ZC3H13	CCACCAGTGTTCTCAGGTCCTGC
chr13	45979834	45979857	-	0.595349082946777	0.663710295194253	ZC3H13	AGAGAAGACATGGAGAGCGAGAC
chr13	45979986	45980009	-	0.595590896606445	0.563595753597306	ZC3H13	TTTAGGAAGTCGAGGCTCAAGAG
chr13	45980001	45980024	-	0.583472328186035	0.651984013542143	ZC3H13	TGTGTCTATCCTTTGTTTAGGAA
chr13	45985391	45985414	-	0.678135375976562	0.709354780886221	ZC3H13	AGAGAAGAAAGTTCTCGTACGGA
chr13	45988881	45988904	-	0.656572570800781	0.569119354674382	ZC3H13	TCGTCTCCCCAGAGAAAGCAGAG
chr13	46003146	46003169	-	0.720393447875977	0.690368997794945	ZC3H13	AACGACAAAGAGAAAAGAGAGAC
chr13	46003323	46003346	-	0.441011238098145	0.544284875797525	ZC3H13	TTACCTTCAGAAATTCAAAAACC
chr13	46064727	46064750	-	0.56256477355957	0.629963468020898	CPB2	TTTATGTAGAATCGAATGTGGAG
chr13	46064734	46064757	-	0.0672536945343018	0.599406901980354	CPB2	TATTTTGTTTATGTAGAATCGAA
chr13	46067397	46067420	-	0.743651275634766	0.80610414784572	CPB2	CAGATAACTCAATTCTATGGGAT
chr13	46073959	46073982	-	0.589363708496094	0.633895357928164	CPB2	AGCAGGTTTCTGGAAAAGAACAA
chr13	46073970	46073993	-	0.452337226867676	0.59993809593548	CPB2	GGGTTTCTTTGAGCAGGTTTCTG
chr13	46078802	46078825	-	0.898253021240234	0.782608602990933	CPB2	AGAAGTACCCACTCTATGTTTTA
chr13	46078882	46078905	-	0.495541725158691	0.772149638328509	CPB2	CTAGATCTATTCTTGGATAGAAT
chr13	46084256	46084279	-	0.624392471313477	0.631257917217578	CPB2	TAAATGCATCTGATGTCGACAAT
chr13	46084335	46084358	-	0.841587753295898	0.712631436421863	CPB2	CCCCTTAAACTGTAGATTGTTCT
chr13	46147010	46147033	-	0.572218399047852	0.543807102229162	LCP1	TCACAGCCACAGATGTTGTCCGA
chr13	46147088	46147111	-	0.772968444824219	0.843563827364921	LCP1	CATTGCAGGAGAAGGATGACATC
chr13	46148656	46148679	-	0.514841384887695	0.637721332653027	LCP1	TGTATATCTTGTCTATTTTATTG
chr13	46151011	46151034	-	0.549464645385742	0.640856402782967	LCP1	ATGAAACTCTCCCCTGAAGAGCT
chr13	46151038	46151061	-	0.601340446472168	0.670637374362999	LCP1	AGAGAAGGTGAGAGCCTGGAGGA
chr13	46151066	46151089	-	0.627728767395019	0.521037216834173	LCP1	TGCTTCTTCAGCTCTGATTGCTC
chr13	46152783	46152806	-	0.656903381347656	0.740754813116371	LCP1	CTGACATTGAACTCAGCAGAAAT
chr13	46156526	46156549	-	0.538510894775391	0.621342323425241	LCP1	TCAACTGGATAAACAAAGCCCTG
chr13	46158554	46158577	-	0.593624496459961	0.609360661498449	LCP1	TGCAATCGGTGGTACTTCAGAGC
chr13	46158631	46158654	-	0.412216873168945	0.74533404682834	LCP1	CAGATTTTCCATGGCCTAAAAAG
chr13	46158895	46158918	-	0.827641448974609	0.791140692810532	LCP1	CCTGGGTATAGAGTACGAGAAAT
chr13	46227613	46227636	-	0.655680847167969	0.694069791757998	LRRC63	GATATTGATAGGTGTTAGTGATT
chr13	46227772	46227795	-	0.567354927062988	0.567542705049435	LRRC63	TTTCCCAAAAATTCGAGTAGAAG
chr13	46227776	46227799	-	0.362282791137695	0.563488170263707	LRRC63	TTTGTTTCCCAAAAATTCGAGTA
chr13	46227780	46227803	-	0.186904945373535	0.593840382699951	LRRC63	TTTGTTTGTTTCCCAAAAATTCG
chr13	46227873	46227896	-	0.519525718688965	0.663452688023462	LRRC63	GAAAACTTGGAAGAAAGAATTAA
chr13	46227907	46227930	-	0.754638442993164	0.775748859762927	LRRC63	AGCGATAACTGAGCCAGGAGTAC
chr13	46228680	46228703	-	0.262434749603272	0.59254361294057	LRRC63	GGACACTTTCTATATTTCCATTT
chr13	46228685	46228708	-	0.400288925170898	0.740877907135865	LRRC63	CTTTGGGACACTTTCTATATTTC
chr13	46250352	46250375	-	0.022274694442749	0.565155486374919	LRRC63	TAAATTTTTAAGACATAATATCT
chr13	46250381	46250404	-	0.192452354431152	0.662980243677619	LRRC63	ATAGGATTATTTCTCAATTTCAG
chr13	46359574	46359597	-	0.701988296508789	0.698414039455971	RUBCNL	AATCCAGTATGAATGTAGTACAG
chr13	46361567	46361590	-	0.522930030822754	0.637145760413259	RUBCNL	CATCTCTTACATTTCAGTGTCAC
chr13	46363123	46363146	-	0.585214691162109	0.765193636192923	RUBCNL	CAAATGCGATGTTGATGAATTTG
chr13	46363195	46363218	-	0.590576248168945	0.597081323418073	RUBCNL	TCTAGGTTGTGCTGTGTTACAGG
chr13	46368075	46368098	-	0.566143112182617	0.728774491376864	RUBCNL	ATACCAACATAAAGCAAGAGTCT
chr13	46368732	46368755	-	0.742369155883789	0.656790702959721	RUBCNL	TGCTGCCTGTTGATGTAGAAAAG
chr13	46368804	46368827	-	0.502761497497559	0.719627365681204	RUBCNL	CTATATTGGCAGGTGCTGTTCAA
chr13	46371950	46371973	-	0.709699783325195	0.646934232032583	RUBCNL	AGCCTTCCCATCTGACATCTGCT
chr13	46371990	46372013	-	0.841442260742188	0.696469134239078	RUBCNL	GCCACCTCCCCATATCCTGAGAC
chr13	46372211	46372234	-	0.700046310424805	0.575635311463506	RUBCNL	TGACAGATGCTGCCTCTCCCTCA
chr13	46669054	46669077	-	0.712947158813477	0.681754931708227	LRCH1	AGAGGCAGACCACACAGGCAGGC
chr13	46669078	46669101	-	0.521515846252441	0.597023256360574	LRCH1	TTGTTACTTGCGATTAAGACTTT
chr13	46669114	46669137	-	0.84482307434082	0.7139422027629	LRCH1	AGCTGACCTATCTCTTCTGGTAA
chr13	46685924	46685947	-	0.595590515136719	0.576900122683666	LRCH1	TTGCAGGAAAAGTCAAACTTTAC
chr13	46686034	46686057	-	0.585930671691895	0.718088628369824	LRCH1	CTGCAAGACCCCTCACCTGTGCT
chr13	46687974	46687997	-	0.71080696105957	0.699432205266078	LRCH1	AATGAGGGCATGACTCACCCATC
chr13	46692552	46692575	-	0.62822380065918	0.712902013619133	LRCH1	ACATTGGCACATTGAGGCTAACA
chr13	46699366	46699389	-	0.644889221191406	0.701033023394161	LRCH1	CCAGTGCACATCCTCTTCTATCC
chr13	46705153	46705176	-	0.649755706787109	0.669900587271688	LRCH1	TTATAAAAGGCAAGCATACTTCA
chr13	46711813	46711836	-	0.726172103881836	0.740272184976213	LRCH1	GAGAATACTGGCTCCCGTTACTC
chr13	46779984	46780007	-	0.546154327392578	0.674143192810213	ESD	CAACCCTGTACTCTGTCCCTGGG
chr13	46779994	46780017	-	0.387118110656738	0.674352956149319	ESD	CTCCAATTTGCAACCCTGTACTC
chr13	46780019	46780042	-	0.620823707580566	0.520819135011341	ESD	TTTCTGAAGTCTGTGTCAGCATT
chr13	46781493	46781516	-	0.548500823974609	0.72210048544673	ESD	AAAAATCCTGGAAAATACAAAGT
chr13	46781534	46781557	-	0.620040168762207	0.610804339284159	ESD	GCCACTCCATGGGAGGTCATGGA
chr13	46782726	46782749	-	0.253857192993164	0.573672381897788	ESD	GCACTGGTGCTGGATTTTATGTT
chr13	46787057	46787080	-	0.687192840576172	0.795567893638997	ESD	CTGTCTACTTACCACCAAAGGCA
chr13	46787096	46787119	-	0.386226425170898	0.64714724588063	ESD	TTAAAACTAGTGTTGAACTAAAC
chr13	46787108	46787131	-	0.0365419960021973	0.587130728467685	ESD	TTGTTGTTTTTGTTAAAACTAGT
chr13	46791353	46791376	-	0.393116798400879	0.637292754289956	ESD	GGGGATTGCAGAAAGTTTTTGAA
chr13	46835362	46835385	-	0.468769645690918	0.513492009740912	HTR2A	TCTTCAGAAAAGCTCTTCCAGCG
chr13	46835428	46835451	-	0.662801666259766	0.65117202860463	HTR2A	TGTGTAAGTGATCTTGGCACACG
chr13	46835508	46835531	-	0.0284060025215149	0.484425012002526	HTR2A	TGTCATTTTTCATTCCCTTAACC
chr13	46835526	46835549	-	0.361223335266113	0.611965394089722	HTR2A	TCCTGATCGGCTCTTTTGTGTCA
chr13	46835589	46835612	-	0.702545700073242	0.694907534847188	HTR2A	GGCTACAGGACGATTCGAAGGTC
chr13	46892536	46892559	-	0.516479187011719	0.634198953730157	HTR2A	TGCAGTCTGGATTTACCTGGACG
chr13	47954468	47954491	-	0.728556671142578	0.733310468603318	SUCLA2	ATCTACAGGACTGGACCCAGGAA
chr13	47954504	47954527	-	0.689606018066406	0.603335319626965	SUCLA2	ACTCTAATTCAGCCTATCGCCAA
chr13	47973390	47973413	-	0.259330730438232	0.607282532820709	SUCLA2	GTTGTTTACTTCCCTTGCCAGGG
chr13	47988543	47988566	-	0.628719482421875	0.725506908421539	SUCLA2	CAATAACAATGGAAAGGTCATTT
chr13	47988700	47988723	-	0.0111057257652283	0.655868299921802	SUCLA2	AGTTCTTTTTCTTATTTTAGTCC
chr13	47988895	47988918	-	0.607761306762695	0.719514815370541	SUCLA2	AAAGTGGCCTCAAAGGAGGAGTG
chr13	48040918	48040941	-	0.572254753112793	0.616831315002435	NUDT15	AGCACATTCTTCCCAGGTTTCAC
chr13	48041063	48041086	-	0.517702407836914	0.58366346613754	NUDT15	GTTCTGAATCATGAGTCACATCC
chr13	48095001	48095024	-	0.614461250305176	0.769821876698207	MED4	GGAGTGGCGGGTGGTAACAGCAC
chr13	48253811	48253834	-	0.700676651000977	0.69419566725461	ITM2B	GCCAACTGGTACCACATCATCTG
chr13	48253894	48253917	-	0.753384094238281	0.682455390238887	ITM2B	TACAAGTATGCTCCTCCTAGAAT
chr13	48256188	48256211	-	0.3807568359375	0.665719789856465	ITM2B	ATGTACTTTATTCCACAGTAGTA
chr13	48345101	48345124	-	0.216697044372559	0.595378343312435	RB1	GTACTGGTATCAATTTCTTTTAG
chr13	48345164	48345187	-	0.750698623657227	0.802566068142093	RB1	CTGAAGAGTGCAAACAATACATC
chr13	48360090	48360113	-	0.567252655029297	0.725244917185912	RB1	AGCAACATGGGAGGTGAGAGTTT
chr13	48362863	48362886	-	0.638328590393066	0.739274238711979	RB1	CTATCCGTGCACTCCTGTTCTGA
chr13	48380050	48380073	-	0.621147308349609	0.587666862313028	RB1	AATGGATAATCGTTCTTCTTCCT
chr13	48381311	48381334	-	0.212312984466553	0.592926652346332	RB1	TAAAAATCAAAGGCTTTTAAATT
chr13	48381332	48381355	-	0.153863868713379	0.606052933886289	RB1	ATAAAACTTTCGATCACTTTGTA
chr13	48411673	48411696	-	0.782944564819336	0.582667171812338	LPAR6	TTCCTTACAATATCAATCTTATT
chr13	48411695	48411718	-	0.301793918609619	0.676649790696894	LPAR6	ATCATATTCTGTTTCTGTTTTGT
chr13	48411703	48411726	-	0.467234344482422	0.561826475201427	LPAR6	TACATTTGATCATATTCTGTTTC
chr13	48411892	48411915	-	0.149929485321045	0.579526539710571	LPAR6	AAAATTTTCCAGAAGCCACATGG
chr13	48411940	48411963	-	0.616268501281738	0.647558985331264	LPAR6	TTCAGTCTACCCACTCTCAGGGT
chr13	48411990	48412013	-	0.588732795715332	0.763967764576657	LPAR6	CACTGGCGTGTGGTTAACTGTGA
chr13	48412134	48412157	-	0.378269386291504	0.592618019262202	LPAR6	TAAGATTTCTGTGATGCTGTTTT
chr13	48412147	48412170	-	0.382819290161133	0.719384140378438	LPAR6	GAGATTTACTTTGTAAGATTTCT
chr13	48412201	48412224	-	0.020626654624939	0.523867717366089	LPAR6	TTTTTACTTTACCCTTCAGGATT
chr13	48412315	48412338	-	0.688713684082031	0.665385763200006	LPAR6	TGCTTGGGTTAATATCCAATTGT
chr13	48412343	48412366	-	0.666344451904297	0.5848589154039	LPAR6	TATGGGTGCATGTTCAGCATGGT
chr13	48453000	48453023	-	0.372806968688965	0.708186162331706	RB1	ATTGTTTAATAAGATCAAATAAA
chr13	48453093	48453116	-	0.515442581176758	0.691071044288187	RB1	CTTACATATCTGCTGCAGTGTGA
chr13	48502900	48502923	-	0.421555023193359	0.648718459892156	RCBTB2	TGAATTTAGGATTATCGAGATTG
chr13	48504376	48504399	-	0.513527107238769	0.651877563448897	RCBTB2	TTGAAACAGGGTGTGTGGACAAA
chr13	48506306	48506329	-	0.926630554199219	0.781478408809916	LOC124903173	CCTATCACATCAGATCAAATCAG
chr13	48511726	48511749	-	0.114732027053833	0.581357001332928	RCBTB2	TGTGCGTGTATTTTTAAGTCTTC
chr13	48511767	48511790	-	0.581687927246094	0.797672961838024	RCBTB2	CAAGGCATCCGTGTCCAGAGGGT
chr13	48512144	48512167	-	0.6089306640625	0.693880172361625	RCBTB2	CCTGGGGTTATAATAACTCTGGG
chr13	48512726	48512749	-	0.589937171936035	0.626735295757103	RCBTB2	GTGCTAACATCTGATGGAGAGGT
chr13	48515296	48515319	-	0.726036682128906	0.725863672574861	RCBTB2	GGGTTAGGTGACGTCCAGAGCAC
chr13	48515325	48515348	-	0.676182022094727	0.659969892275969	RCBTB2	TGCTTGGCACAAACTGCTGTGGC
chr13	48515606	48515629	-	0.473189277648926	0.653790030330344	RCBTB2	GCAGTGCTGGCAATGAAGTTTTA
chr13	48515650	48515673	-	0.836091384887695	0.693186669742156	RCBTB2	TTCTGAAGAAGAACTACAGTTAA
chr13	48515691	48515714	-	0.511777458190918	0.651120455603988	RCBTB2	AAGATGTTAGATGTGGGAAAGTG
chr13	48522317	48522340	-	0.635607147216797	0.650917029254402	RCBTB2	GAACTTTCCAATCCCAGAGAAAA
chr13	48706849	48706872	-	0.334308013916016	0.524828217772799	CYSLTR2	GTTCCATTTCTGATACGGAGATG
chr13	49114658	49114681	-	0.658314590454102	0.63907641015502	FNDC3A	GGGACATCATTGGAACCTGAGCA
chr13	49136490	49136513	-	0.506173858642578	0.617567051208562	FNDC3A	TCCTTTTATAAGTCCATTATGTT
chr13	49136521	49136544	-	0.549422492980957	0.769026349049634	FNDC3A	CTGATCCTGTGTTTATACCACCA
chr13	49138772	49138795	-	0.524084663391113	0.655110032284563	FNDC3A	ACAATGTTGGAAAGAAGTGCTTC
chr13	49145897	49145920	-	0.318843612670898	0.556929821905636	FNDC3A	TATTTCCCATCTTTTCCAGTACT
chr13	49167276	49167299	-	0.683562164306641	0.83457039550074	FNDC3A	CATGGTAATCCATGGCTGGCTTG
chr13	49168700	49168723	-	0.525678672790527	0.656505320017974	FNDC3A	GTCCGATTGGCTATCCTTGGTGG
chr13	49172046	49172069	-	0.502273979187012	0.70512224212714	FNDC3A	GATTTTAGAACCATTGTCACTAG
chr13	49175525	49175548	-	0.548644981384277	0.709534691081895	FNDC3A	CACTTACTGAAGTTTCTTCCTCC
chr13	49191068	49191091	-	0.683710021972656	0.666681692155149	FNDC3A	GGTCTACCCTGTAATCTGGGAGG
chr13	49191073	49191096	-	0.505840072631836	0.745160089174928	FNDC3A	CTTTGGGTCTACCCTGTAATCTG
chr13	49191351	49191374	-	0.513810119628906	0.674645644656145	FNDC3A	TTAGCTGCACGTAGTCTGAAGCT
chr13	49248930	49248953	-	0.554989242553711	0.673749384887261	CDADC1	CCGCTGGGCTTCTGCTGGAAAGA
chr13	49255880	49255903	-	0.722014389038086	0.630333035207658	CDADC1	TCAGTAGATACTCTGGTCCTCTC
chr13	49267544	49267567	-	0.548438415527344	0.680814385193072	CDADC1	CATCTTCAGAACTAGAAGCCTCC
chr13	49267557	49267580	-	0.5538037109375	0.661477222183487	CDADC1	GCATCTAACTTTGCATCTTCAGA
chr13	49267580	49267603	-	0.548973274230957	0.614817583031155	CDADC1	ACTTCAATCTTTCCACTGCTTTG
chr13	49267659	49267682	-	0.837615585327148	0.652859613935577	CDADC1	TAAGAGGTCTCCTCTACAAACTG
chr13	49267675	49267698	-	0.458485832214355	0.677086506947367	CDADC1	AATAAAGTCACATTTGTAAGAGG
chr13	49267685	49267708	-	0.0132119345664978	0.543904118905149	CDADC1	TAATTTTTTGAATAAAGTCACAT
chr13	49267772	49267795	-	0.648473892211914	0.688614642453028	CDADC1	AAACCAAAAATAACATTTCATAT
chr13	49267792	49267815	-	0.25823314666748	0.68801924836718	CDADC1	CTTATGCATTTCTTCATTTGAAA
chr13	49267855	49267878	-	0.694103698730469	0.708652508640526	CDADC1	CCTTAGATTGCTAAAGTATGGAT
chr13	49267969	49267992	-	0.339065170288086	0.631754825872045	CDADC1	ATTGTGAATTTCATTAATCTGTT
chr13	49339712	49339735	-	0.697117538452148	0.70661781268293	CAB39L	AAGACTATGAGAAATTGCTTCAG
chr13	49350752	49350775	-	0.434906539916992	0.586159007874976	CAB39L	ATATTGCTTCAGATGCCTTTGCT
chr13	49359821	49359844	-	0.338322067260742	0.512160174538626	CAB39L	TTTCTTTAACAGGGAAAAAAAGA
chr13	49377116	49377139	-	0.555654449462891	0.723457645812828	CAB39L	GTCACTAGGCTTCAGAAGAAGTG
chr13	49382803	49382826	-	0.558542938232422	0.713470560233152	CAB39L	GAAAAGCAAGACAAAAAGACAGA
chr13	49382812	49382835	-	0.421054801940918	0.648031593961831	CAB39L	GCCATTTTGGAAAAGCAAGACAA
chr13	49460183	49460206	-	0.0255325627326965	0.670723651029823	SETDB2	ATCTTTTGTTTCAGTGACTGCAG
chr13	49464023	49464046	-	0.416468544006348	0.612393634637632	SETDB2	GGCATTCACTTCTTTCTGTGATG
chr13	49467874	49467897	-	0.395780906677246	0.453572166934935	SETDB2-PHF11	TTTTCCTGTTCCTTCTGAGTCAC
chr13	49467874	49467897	-	0.395780906677246	0.453572166934935	SETDB2	TTTTCCTGTTCCTTCTGAGTCAC
chr13	49476537	49476560	-	0.471748886108398	0.729894984969998	SETDB2-PHF11	GTAAGATAAATTCGAAGATGAGT
chr13	49476537	49476560	-	0.471748886108398	0.729894984969998	SETDB2	GTAAGATAAATTCGAAGATGAGT
chr13	49476617	49476640	-	0.578280525207519	0.630171714776668	SETDB2-PHF11	ATTGGCAGCTGCAGAGGGTTTTC
chr13	49476617	49476640	-	0.578280525207519	0.630171714776668	SETDB2	ATTGGCAGCTGCAGAGGGTTTTC
chr13	49476630	49476653	-	0.378167037963867	0.693358944681924	SETDB2-PHF11	GAAGTGACATTTGATTGGCAGCT
chr13	49476630	49476653	-	0.378167037963867	0.693358944681924	SETDB2	GAAGTGACATTTGATTGGCAGCT
chr13	49476643	49476666	-	0.548073806762695	0.743973934240877	SETDB2-PHF11	CATGTCGTCTTTGGAAGTGACAT
chr13	49476643	49476666	-	0.548073806762695	0.743973934240877	SETDB2	CATGTCGTCTTTGGAAGTGACAT
chr13	49476649	49476672	-	0.407287330627441	0.58139598464736	SETDB2-PHF11	TCTTTGCATGTCGTCTTTGGAAG
chr13	49476649	49476672	-	0.407287330627441	0.58139598464736	SETDB2	TCTTTGCATGTCGTCTTTGGAAG
chr13	49476814	49476837	-	0.666706237792969	0.685698047730624	SETDB2-PHF11	GGTAATTCCGAGCCAACTGAACA
chr13	49476814	49476837	-	0.666706237792969	0.685698047730624	SETDB2	GGTAATTCCGAGCCAACTGAACA
chr13	49476819	49476842	-	0.289078330993652	0.69298698069573	SETDB2-PHF11	CTTTGGGTAATTCCGAGCCAACT
chr13	49476819	49476842	-	0.289078330993652	0.69298698069573	SETDB2	CTTTGGGTAATTCCGAGCCAACT
chr13	49480234	49480257	-	0.617118911743164	0.558434507486164	SETDB2-PHF11	GCATTCCTTGCTGTCAGTTGAAG
chr13	49480234	49480257	-	0.617118911743164	0.558434507486164	SETDB2	GCATTCCTTGCTGTCAGTTGAAG
chr13	49480258	49480281	-	0.539029960632324	0.53898607081634	SETDB2-PHF11	TCACTTGACAAGGGGGAAGTTTT
chr13	49480258	49480281	-	0.539029960632324	0.53898607081634	SETDB2	TCACTTGACAAGGGGGAAGTTTT
chr13	49480947	49480970	-	0.69549690246582	0.749782686167155	SETDB2-PHF11	CACAAAAGGCTGCATTCATAAAT
chr13	49480947	49480970	-	0.69549690246582	0.749782686167155	SETDB2	CACAAAAGGCTGCATTCATAAAT
chr13	49480969	49480992	-	0.246582221984863	0.54554829765722	SETDB2-PHF11	ACACAATTGTCGATTACATTTGC
chr13	49480969	49480992	-	0.246582221984863	0.54554829765722	SETDB2	ACACAATTGTCGATTACATTTGC
chr13	49481016	49481039	-	0.692941589355469	0.653909970126869	SETDB2-PHF11	AACACCTGTAACCTCACTTGAGG
chr13	49481016	49481039	-	0.692941589355469	0.653909970126869	SETDB2	AACACCTGTAACCTCACTTGAGG
chr13	49481099	49481122	-	0.468373146057129	0.716262110391885	SETDB2-PHF11	CTTTACCTGAATAAATGCAAACA
chr13	49481099	49481122	-	0.468373146057129	0.716262110391885	SETDB2	CTTTACCTGAATAAATGCAAACA
chr13	49481113	49481136	-	0.428772773742676	0.729938239812982	SETDB2-PHF11	AAAATAAACTTTTGCTTTACCTG
chr13	49481113	49481136	-	0.428772773742676	0.729938239812982	SETDB2	AAAATAAACTTTTGCTTTACCTG
chr13	49482800	49482823	-	0.125409698486328	0.700431761699584	SETDB2-PHF11	AAAATATATTTTTCATAGTATTC
chr13	49482800	49482823	-	0.125409698486328	0.700431761699584	SETDB2	AAAATATATTTTTCATAGTATTC
chr13	49482905	49482928	-	0.225393829345703	0.535772197467046	SETDB2-PHF11	GTGGACATTTCTCAGTTTTAGCA
chr13	49482905	49482928	-	0.225393829345703	0.535772197467046	SETDB2	GTGGACATTTCTCAGTTTTAGCA
chr13	49483550	49483573	-	0.0105882334709167	0.723147209280466	SETDB2-PHF11	CATTTTTTACCATTTTTTTCCCA
chr13	49485696	49485719	-	0.39374584197998	0.506687368835228	SETDB2-PHF11	TGCTCCCTTGGTTTTAGAGTTCA
chr13	49506663	49506686	-	0.691414489746094	0.665747537841238	PHF11	GGGCAGAGTGCACATGTCCTTTT
chr13	49506663	49506686	-	0.691414489746094	0.665747537841238	SETDB2-PHF11	GGGCAGAGTGCACATGTCCTTTT
chr13	49520910	49520933	-	0.577867431640625	0.665615453716804	PHF11	AGCGATGATCGGGAATTGAGCAT
chr13	49549479	49549502	-	0.399244766235352	0.702173403986658	RCBTB1	CCTGCTTTGCCACTCCCGCCGTC
chr13	49551074	49551097	-	0.708508224487305	0.721654734855568	RCBTB1	AGACAGAGTCTCTGTCACCCAGA
chr13	49552175	49552198	-	0.591212882995605	0.760889729237155	RCBTB1	CACAGCGTGTGTGTGAACCAGGT
chr13	49555643	49555666	-	0.448875274658203	0.709346867649095	RCBTB1	CTTGGGGTTATAACAACTGTGGC
chr13	49558317	49558340	-	0.418678131103516	0.458845737444642	RCBTB1	TTCCAGTTCAGGGTTGCATGTGG
chr13	49560070	49560093	-	0.653828201293945	0.607079255089633	RCBTB1	TGTGCACAGATGGAGTGGTTTAT
chr13	49560079	49560102	-	0.510678062438965	0.593562490213158	RCBTB1	TGTGCTTTGTGTGCACAGATGGA
chr13	49566732	49566755	-	0.904025039672852	0.7723559673179	RCBTB1	GACTGAACTATAGTAACTGTCTA
chr13	49566738	49566761	-	0.588860244750977	0.662436333389159	RCBTB1	TATTTGGACTGAACTATAGTAAC
chr13	49663130	49663153	-	0.533027114868164	0.6142941121933	EBPL	ATCCAACCATTGTGTCTGTGGAA
chr13	49663179	49663202	-	0.668636016845703	0.630706570510585	EBPL	TCTTTAGGGAAAGAATATGGCAA
chr13	49669810	49669833	-	0.487839164733887	0.642368198849539	EBPL	TCTACTTGTCTTTAGTAGGAAAC
chr13	49710979	49711002	-	0.710332870483398	0.729951220370246	KPNA3	GGCTCTGTCATACTTGACAGATG
chr13	49711011	49711034	-	0.674613342285156	0.583532646571777	KPNA3	TGTTTCCTGTAGATTCTTGTAGA
chr13	49719790	49719813	-	0.500069770812988	0.731419169768323	KPNA3	CCAGCTTTATGTGTCCTCATATA
chr13	49722488	49722511	-	0.709173736572266	0.668561172222033	KPNA3	TGAACAAGCAGTATGGGCTTTGG
chr13	49725461	49725484	-	0.45585205078125	0.650558959529757	KPNA3	AAGCTGCTTGGGCATTAACTAAC
chr13	49732643	49732666	-	0.649892349243164	0.690122976101126	KPNA3	GTATTGCAGAATGCCACAAGTGA
chr13	49746984	49747007	-	0.0123380351066589	0.440431631819461	KPNA3	TTTTTCTTTTCTAGACAATGCGA
chr13	49931015	49931038	-	0.65523063659668	0.673062465575437	SPRYD7	AATTCAAAATCCAGTCCACAGGT
chr13	49931116	49931139	-	0.661442489624023	0.669157561983243	SPRYD7	TTTAGGAACAGATGTTGTTATTG
chr13	50012006	50012029	-	0.531848373413086	0.72165370148358	TRIM13	CAGAAGTTGTGGGAGCAAGGCAA
chr13	50012183	50012206	-	0.759993667602539	0.694020239266979	TRIM13	GGAGAGATCTTGATCTTGTTATA
chr13	50012198	50012221	-	0.361754264831543	0.756713748140781	TRIM13	CATACTGGCATTTTGGGAGAGAT
chr13	50012288	50012311	-	0.848885726928711	0.77596418354285	TRIM13	GTGTGCTCCCCACGAGTAGCACA
chr13	50012499	50012522	-	0.560528335571289	0.610321611256521	TRIM13	ATCCAGTGTGTGTTGTAACTTCT
chr13	50012576	50012599	-	0.613742370605469	0.580838248522618	TRIM13	TTGATCTCTGGGTCATATGCTTG
chr13	50012633	50012656	-	0.489330368041992	0.658569412864838	TRIM13	AAAGCCTCAGCAATGTTAAAGGC
chr13	50012693	50012716	-	0.172407283782959	0.539809429306799	TRIM13	ATTTTCTCTCTAAACTCCTGCAT
chr13	50015859	50015882	-	0.618958930969238	0.740618843838152	KCNRG	CTGCAAGAGCCAAACACCCTGAA
chr13	50015974	50015997	-	0.711122512817383	0.669783880560585	KCNRG	TGGAGGCAGTGGAAGTAAGGTCA
chr13	50016034	50016057	-	0.666476898193359	0.723750015592642	KCNRG	GTTATCAGTAGTGCTGTCAGAAC
chr13	50934907	50934930	-	0.657277755737305	0.703725226659133	RNASEH2B	GAAACACGTTATCCACCACAACT
chr13	50942025	50942048	-	0.613234977722168	0.749844724134985	RNASEH2B	ATGGGAAATGAAAACTGCCCATT
chr13	50943337	50943360	-	0.305673522949219	0.718499830091234	RNASEH2B	CTGTACTTGTAATATTTCTTGTT
chr13	51087988	51088011	-	0.506069946289063	0.606011442535167	C13orf42	ACTCCATCATTGCAGAGCTGGAT
chr13	51245346	51245369	-	0.592294425964355	0.587231841825179	FAM124A	TCACCGTGTGTACAGTAAAGGAA
chr13	51252238	51252261	-	0.662279891967773	0.693514605787592	FAM124A	AGGCAAAGCTAACTGGTTTCTCA
chr13	51347189	51347212	-	0.376087379455566	0.654000946483316	SERPINE3	GTGCATCATGGGGACCTGAAGGA
chr13	51348283	51348306	-	0.663069458007812	0.657127080502602	SERPINE3	TCACGGGGCAGCACCAGGAACAG
chr13	51376061	51376084	-	0.715237274169922	0.708365147317285	INTS6	AAGAGCACTCGCAGATTTCTGAA
chr13	51376094	51376117	-	0.569814872741699	0.641523948087655	INTS6	GATCACTTAACAAGAATGAGATC
chr13	51376145	51376168	-	0.507163619995117	0.61339379997287	INTS6	AAGCCACAGACATTTAGAAATGC
chr13	51376172	51376195	-	0.61463321685791	0.646135464647661	INTS6	TCCTCGAATGTTGTTTAATAGGA
chr13	51382032	51382055	-	0.769323806762695	0.739402525158956	INTS6	AAGACAATGCCTCCCTACTATCT
chr13	51382043	51382066	-	0.42855094909668	0.657798581505396	INTS6	AAAGTTATTTGAAGACAATGCCT
chr13	51382120	51382143	-	0.434894714355469	0.623766599413409	INTS6	TTCACATTATACGTTTCTAGATG
chr13	51383344	51383367	-	0.620826110839844	0.62859241612814	INTS6	TGATGCCTTACAATTATCCAGTC
chr13	51383389	51383412	-	0.4774658203125	0.679769128189844	INTS6	GTTACTTGAAAGCCAGTACAGCA
chr13	51383639	51383662	-	0.602413215637207	0.700210359635868	INTS6	ACAAATATGAGTTGGAACCTTCA
chr13	51387387	51387410	-	0.704824142456055	0.721951029689096	INTS6	GCCAGATCAAAATTCGCCAACAC
chr13	51387487	51387510	-	0.779895935058594	0.648331169782033	INTS6	GATCTCAGCCTTGGCATAGCTGT
chr13	51387523	51387546	-	0.634851188659668	0.807871122013641	INTS6	CTATAGATGGGCAGCCAGATATA
chr13	51387537	51387560	-	0.100310316085815	0.533734850217539	INTS6	TCTTAATTTCTTTGCTATAGATG
chr13	51389328	51389351	-	0.504866981506348	0.681284347666019	INTS6	AAAAAGCAGGACCAGATCCTTCC
chr13	51395381	51395404	-	0.386033248901367	0.687639410679494	INTS6	CATTAGTGTTGCGGTTGCCTGGC
chr13	51395433	51395456	-	0.696024932861328	0.736536738809012	INTS6	CCTGGAAGTGAATTGACCAAGGA
chr13	51430367	51430390	-	0.606664009094238	0.663110684854923	INTS6	ACTTTAGGGAAGAAACCCTTTTT
chr13	51451051	51451074	-	0.0191329050064087	0.680497695263571	INTS6	ATTTATTAAATTTAAATAGATTA
chr13	51584765	51584788	-	0.681671295166016	0.660420815074732	WDFY2	GGCACGATCACGGCCATATTCAC
chr13	51660649	51660672	-	0.681080703735352	0.634755082810676	WDFY2	GATACTTACAAGGCATTGCATGG
chr13	51719340	51719363	-	0.684606170654297	0.667088459838147	WDFY2	TCCAGCAAAGGATACTGCAGGCC
chr13	51727714	51727737	-	0.551664924621582	0.610634280290515	WDFY2	AGGATTGTTACTTGGCCTGAGTG
chr13	51773935	51773958	-	0.632082672119141	0.734636452501639	DHRS12	ATGGAACTATGGTCTATGCACAA
chr13	51777256	51777279	-	0.646992492675781	0.707500019881583	DHRS12	GCTTGAAGGATCCTCGGAAGGAG
chr13	51789718	51789741	-	0.917970428466797	0.72353768365956	DHRS12	AAGAGGAGAGCAAGTTCAGCTTA
chr13	51790091	51790114	-	0.587979164123535	0.717785596933272	DHRS12	AAATGAGAACTATAAATTTTAGA
chr13	51791179	51791202	-	0.391713981628418	0.566315736084458	DHRS12	TTGAAAATTTCAAGCAGGAACAT
chr13	51791247	51791270	-	0.0334101462364197	0.723806419187734	DHRS12	CTTTCTAATTTAGAACATTTTTC
chr13	51797863	51797886	-	0.667628860473633	0.674718604467364	DHRS12	TCGAGATCAAGCCCCAGCAGAAG
chr13	51799568	51799591	-	0.540436744689941	0.714296091713224	DHRS12	GTCACTGGAGGAAACAGCGGCAT
chr13	51799612	51799635	-	0.705614471435547	0.575365963867104	DHRS12	TCCCTCATGACTTGGAGGTCCAG
chr13	51821780	51821803	-	0.590986824035645	0.691238871510836	TMEM272	GTCTGACAAGAGTTGATGCAGAG
chr13	51821830	51821853	-	0.601301155090332	0.646436951939264	TMEM272	CAAGAGCTTCCTTCCTGCTGTTG
chr13	51821954	51821977	-	0.602135734558105	0.713334498827264	TMEM272	CCTGCTATTCACAGGGGAGACAA
chr13	51822061	51822084	-	0.526857147216797	0.808531521985118	TMEM272	CTAGTGGGTGGCATCGTCGGTAC
chr13	51822100	51822123	-	0.771291122436523	0.731317758684233	TMEM272	GAGGACTGCCCTATACAGCCCCT
chr13	51822124	51822147	-	0.753332824707031	0.805046778406713	TMEM272	CCCTATGTAGGAATGAAATTTTT
chr13	51838523	51838546	-	0.710013122558594	0.61651471076202	TMEM272	TCAGCGAGCAAGAACAATGCCAG
chr13	51838538	51838561	-	0.572128028869629	0.660705479712891	TMEM272	ATCCTCAGAACTTTGTCAGCGAG
chr13	51949661	51949684	-	0.521015892028809	0.673131325682864	ATP7B	GTGTTGTTCAGAGATACTTTCCT
chr13	51949701	51949724	-	0.632078704833984	0.697905844672688	ATP7B	ACGTTGGTGGTATGGATTGTAAT
chr13	51949730	51949753	-	0.512763404846191	0.523959125090038	ATP7B	TCCCATTTATCATCATCATGTCA
chr13	51950025	51950048	-	0.428846015930176	0.544778019196865	ATP7B	GCTCAGATTGTGAAACTGGTGGA
chr13	51950382	51950405	-	0.667613906860352	0.641109773890894	ATP7B	TTGCAGGGAGGAGCAAGTCCCCA
chr13	51958328	51958351	-	0.372142906188965	0.57981655905436	ATP7B	TGTTCATTGCCCTGGGCCGGTGG
chr13	51960264	51960287	-	0.578838920593262	0.656968768878921	ATP7B	GCATCCCTGTCATGGCCTTAATG
chr13	51960307	51960330	-	0.509371948242187	0.660821984491055	ATP7B	CTTTCCAGGTGGAAGAAGTCTTT
chr13	51964892	51964915	-	0.737123794555664	0.676713631254886	ATP7B	ACCCGGAAATTATCGGTCCACGG
chr13	51968473	51968496	-	0.573684043884277	0.67480934913237	ATP7B	AGGCAGCAGTCATGGAGGACTAC
chr13	51974014	51974037	-	0.762688751220703	0.687010794391791	ATP7B	GCCGAAGGGACTGCAACAGTTCT
chr13	51974577	51974600	-	0.681075744628906	0.656142995385893	ATP7B	AAGCTGCCATCAAGAGCAAAGTG
chr13	51974858	51974881	-	0.374843711853027	0.683239912979898	ATP7B	CCATCAAATTGGGGACATGGGCT
chr13	51974947	51974970	-	0.621999588012695	0.687725054728824	ATP7B	AAAGGCATCATCAGCATGAAGGT
chr13	52019012	52019035	-	0.119122629165649	0.785909067392215	ALG11	CTAGTTGACACTAATTTTTTCTT
chr13	52019028	52019051	-	0.0113493680953979	0.591532152077502	ALG11	ATTTTTCCCATTTTTGCTAGTTG
chr13	52024160	52024183	-	0.63562614440918	0.656571022415677	ALG11	GCCCAGCAGTGTGAAGTGAGGAT
chr13	52024343	52024366	-	0.530078964233398	0.614685082736718	ALG11	ATTCTTCACTACAGAGAGCATGT
chr13	52024396	52024419	-	0.658728942871094	0.779900553441477	ALG11	CTGAGAAAAGGATTCCTGGTAAT
chr13	52028907	52028930	-	0.607957534790039	0.556744557604452	UTP14C	ATGCTTTCTCTCTCCATCACTGT
chr13	52029107	52029130	-	0.270012607574463	0.651179862972147	UTP14C	ACTCTATTCAGTTGCTTTTTTAC
chr13	52029112	52029135	-	0.363667793273926	0.577023156729579	UTP14C	ATTTGACTCTATTCAGTTGCTTT
chr13	52029140	52029163	-	0.735862808227539	0.712273322330173	UTP14C	TTAAGAGGTAACTCCACCACCTT
chr13	52029203	52029226	-	0.788880157470703	0.778477354626388	UTP14C	GAGAGGACCTGTGAGGTTTTACT
chr13	52029436	52029459	-	0.532519340515137	0.687410016105036	UTP14C	CCTCTTCCAGGCTCATGGCTTGG
chr13	52029518	52029541	-	0.0119033312797546	0.423475924758125	UTP14C	ATTTTCTTCTCTTTTCGAGCCTT
chr13	52029536	52029559	-	0.0123514866828918	0.55700534492518	UTP14C	TGATACTTTTTACTTTTGATTTT
chr13	52029675	52029698	-	0.550007591247559	0.584110722251605	UTP14C	GTGCTTAAGGCTCATTCTTTCCA
chr13	52029700	52029723	-	0.597430992126465	0.692305746513522	UTP14C	ACTTGGCCCATTTCCCACTGTTT
chr13	52029716	52029739	-	0.506591186523437	0.569593333294265	UTP14C	GCCATAATTGCCTTTGACTTGGC
chr13	52029767	52029790	-	0.633079376220703	0.594005433416445	UTP14C	TTCTTGGCCAACTGTTCCTGCAT
chr13	52029926	52029949	-	0.516994552612305	0.657706477327372	UTP14C	GTGTCACTGGTGCAGCTCCTGAA
chr13	52030117	52030140	-	0.419811515808105	0.473874648012046	UTP14C	TTTCTTGACTGCTTGCTGGCTCA
chr13	52030200	52030223	-	0.265244369506836	0.610197640833061	UTP14C	CTTCCTGGACTGATGTTTTTCCT
chr13	52083296	52083319	-	0.717823867797852	0.759054118108116	NEK5	GTGAAGAAGAGTAACCTGCCTGT
chr13	52083337	52083360	-	0.87380729675293	0.706074549947596	NEK5	TGTTAAAGGAGAACTCAAAAATA
chr13	52086348	52086371	-	0.392162551879883	0.670404545147778	NEK5	CTTTCCAGGAATATTGGAAGCAG
chr13	52089261	52089284	-	0.857128295898438	0.715676180923351	NEK5	AAGCTCAACAATATAAGTTGAAA
chr13	52099863	52099886	-	0.414110450744629	0.661762270147211	NEK5	GTTAATTAAGAGTGTAAAATACA
chr13	52102116	52102139	-	0.380577774047852	0.707605904235297	NEK5	AAAAGGCCCTTTTTAGAGAATCT
chr13	52102214	52102237	-	0.526443977355957	0.664542019737026	NEK5	CCCCAATATCTCCGGGGTTTTCT
chr13	52102228	52102251	-	0.475839195251465	0.711646424452571	NEK5	TCAAGCACATTTTGCCCCAATAT
chr13	52102265	52102288	-	0.809832000732422	0.767560254681178	NEK5	AGGGTAACAACTTACAGCAGCTG
chr13	52104520	52104543	-	0.579924926757812	0.69786714269254	NEK5	GTCTCTTGGCTGTGTCTTATATG
chr13	52110338	52110361	-	0.676187438964844	0.710858302801153	NEK5	GTATAGCAAGAGTCCTGAATAAG
chr13	52110538	52110561	-	0.612867240905762	0.641888734097764	NEK5	TACAGATTTCTCTAGGACTAAAA
chr13	52110568	52110591	-	0.62702751159668	0.585147778608461	NEK5	TGTTCTCTCTATAGATCCTCGGT
chr13	52110573	52110596	-	0.349338226318359	0.520453567089502	NEK5	TTTTGTGTTCTCTCTATAGATCC
chr13	52127610	52127633	-	0.411526908874512	0.528315059149894	NEK5	TCTCTGTCTTGGCAAGGCTGGGA
chr13	52136837	52136860	-	0.424413604736328	0.693820281472437	NEK3	GAAAGCATTAATGAAAATTTAGT
chr13	52141017	52141040	-	0.621497268676758	0.704667262656326	NEK3	GGAAATGAAGCAAGCACAGTGGT
chr13	52151149	52151172	-	0.692097854614258	0.733350358805384	NEK3	GGAAAACCTGCCTTATAACAATA
chr13	52151195	52151218	-	0.660289459228516	0.74620395418332	NEK3	CTTGTACCTATGTGGGAACTCCT
chr13	52151323	52151346	-	0.685799331665039	0.637191000470529	NEK3	GATCTGCCCGTCTTCTCTCCAAG
chr13	52152687	52152710	-	0.211652736663818	0.701381774901822	NEK3	CATACCTTTTTCTTACAGATACT
chr13	52156077	52156100	-	0.692952346801758	0.805211483285493	NEK3	CCATGAAAGAAATAAGGCTTCCC
chr13	52156108	52156131	-	0.509124908447266	0.619132051619936	NEK3	GTTCAGCATGAAAGCAGTAATCA
chr13	52378769	52378792	-	0.641426467895508	0.710710420956642	THSD1	CAGCTTTCCAGCCATCCAGCCCA
chr13	52378779	52378802	-	0.0109867095947266	0.397013493081503	THSD1	TTTTTTTTTGCAGCTTTCCAGCC
chr13	52378784	52378807	-	0.0112765347957611	0.473141510880987	THSD1	TTTTGTTTTTTTTTGCAGCTTTC
chr13	52397271	52397294	-	0.512318458557129	0.637580164890602	THSD1	GCATTTCAAGCAGAAGCCATTTT
chr13	52397277	52397300	-	0.446581420898437	0.654142622165185	THSD1	ACTTTGGCATTTCAAGCAGAAGC
chr13	52397304	52397327	-	0.775818710327148	0.728899300659453	THSD1	ACATGGGGAAGAATAAGTACTGC
chr13	52397308	52397331	-	0.501114158630371	0.575073592622391	THSD1	TTTGACATGGGGAAGAATAAGTA
chr13	52397508	52397531	-	0.678032073974609	0.718398392679708	THSD1	GATACAAACTGGTGATGGTGCCA
chr13	52397616	52397639	-	0.617176971435547	0.675662320955633	THSD1	GCTGTGCACCCTTGGGGCCAGAA
chr13	52397964	52397987	-	0.325944023132324	0.686310742928661	THSD1	AGTGCTTCTATTTCAAGGAGGCT
chr13	52398081	52398104	-	0.547555351257324	0.663720896912071	THSD1	ATGGTGCTAATGGGACACTGAGG
chr13	52427047	52427070	-	0.570222778320313	0.703503858034851	VPS36	ACAGGCTAAGGAAATGGTGGAAT
chr13	52427189	52427212	-	0.709717102050781	0.72338401891959	VPS36	AAGACCTCAGCAAACTAATGATC
chr13	52434867	52434890	-	0.588091354370117	0.808674673304789	VPS36	CGTATCAGTTTTACAGGCGTTTA
chr13	52436393	52436416	-	0.477281379699707	0.514074576093852	VPS36	TTCTTTCTTCAGTGCCAAAATAG
chr13	52442412	52442435	-	0.703034133911133	0.601216049340431	VPS36	ATGCTGGGACTCTCCTTCTTAGT
chr13	52442441	52442464	-	0.54431526184082	0.647246418208446	VPS36	TGATGCTCTTTCTTTCTAGATAA
chr13	52460943	52460966	-	0.110716466903687	0.557254659363246	CKAP2	TTTTAAGTTTCAGCACTTTAGTC
chr13	52461069	52461092	-	0.612179412841797	0.740007837324398	CKAP2	CTCTCTGCAGGTCTCTTCATGTT
chr13	52461116	52461139	-	0.3395947265625	0.66344601825466	CKAP2	AAGGTTTTAAAGGAATACAATGT
chr13	52461175	52461198	-	0.504276847839355	0.703600250478303	CKAP2	ATTACTATCCTTAGGTTTATGTG
chr13	52461211	52461234	-	0.71603271484375	0.711040966485462	CKAP2	GGGATCATCTTCAGTTAGTAACA
chr13	52461271	52461294	-	0.0109677028656006	0.554580872428424	CKAP2	TTTCTTTTTACTATTGTTTTTAA
chr13	52461289	52461312	-	0.0136189746856689	0.504802760028182	CKAP2	TTTTTCTGTAGTCATTTGTTTCT
chr13	52461390	52461413	-	0.53434253692627	0.718150591599699	CKAP2	ACTTGTAGAGGTTTTCTAAATGA
chr13	52461413	52461436	-	0.606193885803223	0.561410011305191	CKAP2	TTGCTGCAGAACTCTCATCTTTG
chr13	52461446	52461469	-	0.514811401367188	0.610829067112989	CKAP2	TGGCTTTAGGTATAGTGGCTGAA
chr13	52461677	52461700	-	0.0330892014503479	0.677129203133707	CKAP2	ATTGTAATAGTTCTTTTTCATGA
chr13	52461699	52461722	-	0.42500316619873	0.63794392321233	CKAP2	ACACTAGATAAAGCTGTTTTTGA
chr13	52461879	52461902	-	0.821023330688477	0.77788520870317	CKAP2	GGCTGAGCTGATCTACTATCAAC
chr13	52462366	52462389	-	0.510762100219727	0.69286471953229	CKAP2	CCAGCTTTCCACTCACTCAGACG
chr13	52462427	52462450	-	0.832325286865234	0.715449816144608	CKAP2	TCCTGCAGGCTCATGCTGAGTAA
chr13	52462481	52462504	-	0.424858322143555	0.529166397520926	CKAP2	TTCATCTTCTTCTGCCATGGTAG
chr13	52642614	52642637	-	0.70314079284668	0.63319009562147	HNRNPA1L2	GATCTCTCATTACCACACAGTCT
chr13	52642725	52642748	-	0.48123664855957	0.549292604734333	HNRNPA1L2	GTTCCACAACTCTTCCATCCACC
chr13	52642754	52642777	-	0.605179214477539	0.608975882628199	HNRNPA1L2	AGAATCTTCTCTGGAGACAGCTC
chr13	52643013	52643036	-	0.398840637207031	0.620011892399965	HNRNPA1L2	GCAGGGCTTTTCTAACTTCACAG
chr13	52643045	52643068	-	0.723793411254883	0.737255678436227	HNRNPA1L2	GCTGGATGAAGCACTAGCCATCT
chr13	52657559	52657582	-	0.677190856933594	0.688494375003854	SUGT1	ACAATAATACTGTGCATCATCTG
chr13	52658414	52658437	-	0.667160568237305	0.694503476749098	SUGT1	GATTGAGTTCTAGAGACTTCTTT
chr13	52659213	52659236	-	0.65047981262207	0.666367802653006	SUGT1	TCCTTCTGTAAAAGTTTCTAGGG
chr13	52661528	52661551	-	0.617134284973144	0.708093787025223	SUGT1	GGAGTCCAAGGCAGGTGGATCAC
chr13	52661568	52661591	-	0.628277053833008	0.737956686668462	SUGT1	GCCGGGCATGGTGGCTCATACCT
chr13	52663096	52663119	-	0.817083587646484	0.705589923396289	SUGT1	GACTTACCACCTCAGATTCTGAG
chr13	52666891	52666914	-	0.384997177124023	0.649991318579862	SUGT1	TTGAAAGTACTTTAAACGTGCTC
chr13	52724065	52724088	-	0.764787979125977	0.806075631714151	CNMD	CTGGAGGAGAGAAGTGCTACATT
chr13	52724095	52724118	-	0.611883735656738	0.578985098479202	CNMD	TTTCATAGGGCATCACAGGAATT
chr13	52739051	52739074	-	0.401913032531738	0.606737646504764	CNMD	GGGCCATCGGGGCCTTCTACTTC
chr13	52847557	52847580	-	0.338408470153809	0.544444610844964	PCDH8	GCGCCCGCACCCCGCCGGAGGCG
chr13	53034473	53034496	-	0.39635082244873	0.673029453391498	OLFM4	GAAAGTTCTTTCTCAAACTTCTG
chr13	53034493	53034516	-	0.571941909790039	0.704231337719913	OLFM4	AAAAGAAAATGCTTACTTTGGAA
chr13	53043125	53043148	-	0.765352172851563	0.631622285951735	OLFM4	TCTAGTGTCTCAAGCTTCTCTAC
chr13	53043204	53043227	-	0.583060417175293	0.664557812080647	OLFM4	ATCTTTAGAGGCCTCACACTCTT
chr13	53049979	53050002	-	0.723068389892578	0.743658311748853	OLFM4	CTGATGTTCACCACACCACCATG
chr13	53050062	53050085	-	0.690110015869141	0.739867719539323	OLFM4	GATGCTGGGGAGAGTAATCCCTA
chr13	53050066	53050089	-	0.501091499328613	0.60768202338353	OLFM4	TTTGGATGCTGGGGAGAGTAATC
chr13	54941970	54941993	-	0.446832275390625	0.578071036656287	LOC124903233	TGCATGTGTTTTCTTCCCCAAGA
chr13	57141339	57141362	-	0.448858222961426	0.682987905268173	PRR20A	ATGTACCTTGATTAGGGGCCATG
chr13	57142447	57142470	-	0.369655570983887	0.688720250540123	PRR20A	CGGGTTGGGCTGGCTGTGCGGGC
chr13	57147909	57147932	-	0.448858222961426	0.682987905268173	PRR20B	ATGTACCTTGATTAGGGGCCATG
chr13	57149017	57149040	-	0.369655570983887	0.688720250540123	PRR20B	CGGGTTGGGCTGGCTGTGCGGGC
chr13	57154482	57154505	-	0.448858222961426	0.682987905268173	PRR20C	ATGTACCTTGATTAGGGGCCATG
chr13	57155590	57155613	-	0.369655532836914	0.688720250540123	PRR20C	CGGGTTGGGCTGGCTGTGCGGGC
chr13	57161053	57161076	-	0.448858222961426	0.682987905268173	PRR20D	ATGTACCTTGATTAGGGGCCATG
chr13	57162161	57162184	-	0.369655532836914	0.688720250540123	PRR20D	CGGGTTGGGCTGGCTGTGCGGGC
chr13	57167618	57167641	-	0.448858222961426	0.682987905268173	PRR20E	ATGTACCTTGATTAGGGGCCATG
chr13	57168726	57168749	-	0.369655570983887	0.688720250540123	PRR20E	CGGGTTGGGCTGGCTGTGCGGGC
chr13	57633527	57633550	-	0.591338500976562	0.674963489715186	PCDH17	CAGTGGGCTGGGATAGGGTTAGG
chr13	57633941	57633964	-	0.412545394897461	0.679758490073844	PCDH17	GTGAACCGAGGCGGGTTGTCGTT
chr13	57634811	57634834	-	0.369876594543457	0.470905740197666	PCDH17	TTGATCTTCTTCTTCTTGCCCTT
chr13	59879384	59879407	-	0.918917236328125	0.758149786238501	DIAPH3	AAGAGCAGGTGAACAACATCAAA
chr13	59932775	59932798	-	0.457699584960937	0.479740897552752	DIAPH3	TATCCCTTTGTCCATATTCTCAC
chr13	59965428	59965451	-	0.610347175598145	0.717235513764357	DIAPH3	TCAAGTAAAATTAATATTAACTA
chr13	59969955	59969978	-	0.362051277160645	0.584479482516219	DIAPH3	TAAACTTGAGAATACATTTTGTT
chr13	59969960	59969983	-	0.43054126739502	0.781058787682172	DIAPH3	CTTTGTAAACTTGAGAATACATT
chr13	59970890	59970913	-	0.865034484863281	0.781404707068123	DIAPH3	GGTTGAAACCAAAGAAAGAATTT
chr13	59971101	59971124	-	0.631197166442871	0.722534588437077	DIAPH3	CCTCCCTCTAAAGAAGGTGGAAC
chr13	59971133	59971156	-	0.679869766235352	0.655815035029728	DIAPH3	GTGCCTTGCCAGCTGATTGTAAT
chr13	59974429	59974452	-	0.653107757568359	0.733564083972243	DIAPH3	AAAAAGAGTTTACCGACCACCAA
chr13	59974439	59974462	-	0.276076889038086	0.521838311941295	DIAPH3	TTTCAGTTTGAAAAAGAGTTTAC
chr13	59980800	59980823	-	0.767472763061523	0.742860198260598	DIAPH3	AAGAGAAAGCATCAGAACTTTAC
chr13	59980829	59980852	-	0.804265594482422	0.844430589987423	DIAPH3	CATAGATCAAGCAAAACTAGAAG
chr13	59983871	59983894	-	0.124465560913086	0.694769466804511	DIAPH3	GTTTTAGGCAACAATACTTCAAA
chr13	59991160	59991183	-	0.350078163146973	0.766563624058604	DIAPH3	CTGATTCGAAATGATTATTTTAT
chr13	59992084	59992107	-	0.76776741027832	0.746579056753997	DIAPH3	AGTTATCCCATCGCCTTGAAGAT
chr13	59992088	59992111	-	0.436847534179688	0.548645752515939	DIAPH3	TTTGAGTTATCCCATCGCCTTGA
chr13	59992111	59992134	-	0.606224365234375	0.679585607381346	DIAPH3	ATGAGCATAAAGAAGAAGATTTG
chr13	59992509	59992532	-	0.630038833618164	0.699403919255415	DIAPH3	GATTTCAGGCTTCACATCAGAAA
chr13	59992571	59992594	-	0.669446182250977	0.733171329731655	DIAPH3	ATCTCTTGTAGGTAGCTTGTATG
chr13	60008560	60008583	-	0.633380699157715	0.656380180934985	DIAPH3	TATTGTGGAAGGCCTCCGGCACA
chr13	60016070	60016093	-	0.499404640197754	0.683415716280131	DIAPH3	GAAAAACTGATTAGTGGAAAAAT
chr13	60016105	60016128	-	0.723068466186523	0.712531917127708	DIAPH3	GACATGAAGGGCTTGGATTATTA
chr13	60042810	60042833	-	0.0529515933990478	0.63250215213384	DIAPH3	ACTTATTTTATAGGGAAGTCTTA
chr13	60112084	60112107	-	0.475750770568848	0.76076687601074	DIAPH3	CAAGCAGTGATTGCTCAGCAGCA
chr13	60112150	60112173	-	0.443336219787598	0.700685922862185	DIAPH3	CCAGCATAAGAATTCCAGGGAGC
chr13	60112166	60112189	-	0.514927139282227	0.582173764122037	DIAPH3	TAGCTGGACAAATTTGCCAGCAT
chr13	60439709	60439732	-	0.706147079467773	0.669865847420324	TDRD3	TCTGGAGAGCTTGTGCAAGCTTC
chr13	60460377	60460400	-	0.59423454284668	0.771273786407163	TDRD3	CAAAACACATGGACCTTCGAGCT
chr13	60460383	60460406	-	0.574061584472656	0.692999076214779	TDRD3	AATTTGCAAAACACATGGACCTT
chr13	60460408	60460431	-	0.445042724609375	0.616247137008686	TDRD3	GTGCAGCAACATTGCGAATTTTT
chr13	60460507	60460530	-	0.689756393432617	0.691419893188315	TDRD3	ACATATAACTAAATTCTACTGCT
chr13	60485849	60485872	-	0.610082206726074	0.605302647478317	TDRD3	ACAGGCATTGTAACTTGCAATGT
chr13	60485857	60485880	-	0.573554534912109	0.605934374554871	TDRD3	TAGGTTTGACAGGCATTGTAACT
chr13	60485883	60485906	-	0.151589202880859	0.60908180033003	TDRD3	CTTTTCAAATTCATCATTATCAT
chr13	60485911	60485934	-	0.473474922180176	0.689127381547696	TDRD3	CAACTTCAGCAATAGCAGCCGTC
chr13	60485934	60485957	-	0.227663249969482	0.502975844402087	TDRD3	ATTTCTTACTTCCTTGCTCTTTG
chr13	60494512	60494535	-	0.0179517960548401	0.551759476635405	TDRD3	GTTGACTTTTCTTTCTGTAAAAC
chr13	60494573	60494596	-	0.573627967834473	0.608063467244145	TDRD3	TGGTTAGTTCTTTAGCCTTACCA
chr13	60527459	60527482	-	0.651725158691406	0.617152852289343	TDRD3	TCATACATCATAATCAACATGCA
chr13	60527482	60527505	-	0.543754959106445	0.651087303193217	TDRD3	GTGTATGTGTCTTGTTTCCTTTG
chr13	60528391	60528414	-	0.643095626831055	0.674116896905458	TDRD3	ATGATCTGTATTGTCCCTGATGA
chr13	60528402	60528425	-	0.518400650024414	0.765227131094957	TDRD3	CTCAGTATTTGATGATCTGTATT
chr13	60528489	60528512	-	0.204140148162842	0.637205677221708	TDRD3	AAAACGAGGCGGTTTTTCATTTC
chr13	60528501	60528524	-	0.41713062286377	0.656100287759888	TDRD3	GGAGTCTCTTTGAAAACGAGGCG
chr13	60528508	60528531	-	0.278986148834229	0.668740950855779	TDRD3	AATTTTGGGAGTCTCTTTGAAAA
chr13	61412413	61412436	-	0.614012031555176	0.695336141169379	PCDH20	ACTAAGCTGTATGCTACAGATGC
chr13	61413172	61413195	-	0.875576248168945	0.767774739103427	PCDH20	GGCAGTGCCACTCTCACCATTGG
chr13	61413241	61413264	-	0.761339950561523	0.760190710843786	PCDH20	GACAGGGAAACCCAGGACCAGTA
chr13	61413498	61413521	-	0.778753051757813	0.693168105313388	PCDH20	TGAAGGTGAAGATCGCCATCAGA
chr13	61413541	61413564	-	0.45455493927002	0.660350150585825	PCDH20	CTGCTGGATGTGCTTGTCCTGCC
chr13	67226125	67226148	-	0.495473136901855	0.543668496821333	PCDH9	CACACGCTTGTGCTTGTATTCCT
chr13	67226164	67226187	-	0.575857582092285	0.700745707198751	PCDH9	GTGGTCAACATAAGTGACCTGGG
chr13	67226313	67226336	-	0.841055679321289	0.817166826300698	PCDH9	CAGTGGATGTTGACACTGGAATG
chr13	67226487	67226510	-	0.655887298583984	0.715231157484465	PCDH9	ATGTCAAAGCCACTGATGGAGGA
chr13	67226517	67226540	-	0.881296463012695	0.773605763599731	PCDH9	ATAGAGAGCAGCAGAGTTCCTAC
chr13	67226562	67226585	-	0.745940704345703	0.658346106473205	PCDH9	TGTTGGATCCCTATTCTGGAGTC
chr13	67226676	67226699	-	0.874172973632813	0.671542565610536	PCDH9	TGTCTGAGAATCTGCCAAAGTAT
chr13	67226826	67226849	-	0.726203842163086	0.719027744810551	PCDH9	ACAGAGAAGAACAAGAACGATTC
chr13	67226845	67226868	-	0.608769912719727	0.68605236053418	PCDH9	ACAGCCTCCAGAGTATTTGACAG
chr13	67226871	67226894	-	0.651072311401367	0.74290342299746	PCDH9	ATCTGGACCGAAAAACAGGAGTT
chr13	67227139	67227162	-	0.503935775756836	0.573736330784854	PCDH9	TTGGACTATGAGGGCACCAAAGA
chr13	67227157	67227180	-	0.488997001647949	0.626847906063438	PCDH9	TTAGAGACCTCTTCTTTGTTGGA
chr13	67227184	67227207	-	0.670035247802734	0.776038061460014	PCDH9	AAGGCGGTATATGACAACCAATA
chr13	67227507	67227530	-	0.140224609375	0.722089233351458	PCDH9	CTTTAAATAATACTACTGGGCTG
chr13	67227543	67227566	-	0.571174163818359	0.647159559822197	PCDH9	GTGCCCAGGTCGCCCCTGCAACC
chr13	67227852	67227875	-	0.863837661743164	0.708694264713313	PCDH9	GACTGGATATCGTGGAAACTCCA
chr13	67227949	67227972	-	0.473578758239746	0.709127318980173	PCDH9	ATCAACAGCCGCTTTCCAATTCC
chr13	67228083	67228106	-	0.722302322387695	0.709213561814932	PCDH9	AACTTGAGGTGGTGATCCTCCCC
chr13	67228192	67228215	-	0.406986045837402	0.555976337366161	PCDH9	GTGAAAGTTTCCAGCAGCACTGG
chr13	69796956	69796979	-	0.0120842933654785	0.660341612330649	KLHL1	ATTTTATGTTTTATCAGGAGCTA
chr13	69838983	69839006	-	0.745077896118164	0.658290849127325	KLHL1	TATGCTGTAGGAGGAATGGATAA
chr13	69940103	69940126	-	0.578647499084473	0.755717604121951	KLHL1	CATCCATCTAACTGTTTAGGAAT
chr13	69940224	69940247	-	0.313661651611328	0.676627777960395	KLHL1	CTTATGTTTAGGCTGCTTGGAAT
chr13	69961364	69961387	-	0.763507537841797	0.69987837441614	KLHL1	TGAAGCCAAGCAAGAGGAGATCA
chr13	69961389	69961412	-	0.560321464538574	0.707498012188105	KLHL1	CGGCCATGTTTACAAGTGATGTT
chr13	69975641	69975664	-	0.561462287902832	0.610949320800152	KLHL1	TGATGTTATCCTGATTGTTGGGA
chr13	69975658	69975681	-	0.490657997131348	0.618005026387771	KLHL1	AAGCAGCAGCAACTTTGTGATGT
chr13	69975736	69975759	-	0.885554275512695	0.760858018731179	KLHL1	GACTCCAGTAGCTCTGAAGAATT
chr13	70107537	70107560	-	0.607016143798828	0.726236164343708	KLHL1	AGCACTGGGGACCCAGCCAGAGT
chr13	71681893	71681916	-	0.310475616455078	0.48772563017842	DACH1	TTTCAGTTCTAGACCTGGAAGGC
chr13	71681897	71681920	-	0.237135581970215	0.538829464623131	DACH1	TTTGTTTCAGTTCTAGACCTGGA
chr13	71681901	71681924	-	0.046524395942688	0.555062334481643	DACH1	TTTGTTTGTTTCAGTTCTAGACC
chr13	72719001	72719024	-	0.732823791503906	0.642749401291377	MZT1	TGAACAAGGAATTAACCCAGAAG
chr13	72719013	72719036	-	0.614167404174805	0.635639308005792	MZT1	TGTACGGCTTTGTGAACAAGGAA
chr13	72719048	72719071	-	0.705426712036133	0.730440037354187	MZT1	AATACTGGCTTAGATATGGAAAC
chr13	72719087	72719110	-	0.0123740601539612	0.436985426491399	MZT1	TATCTTTTTTCAGTTCTGCTTGA
chr13	72729025	72729048	-	0.710907440185547	0.662778240598061	BORA	TTCATGGAGATTAGAATAATCAC
chr13	72729059	72729082	-	0.442164726257324	0.606881810986524	BORA	TTGATTTAAAAACAGAAGGACTG
chr13	72734957	72734980	-	0.554666442871094	0.614088694428857	BORA	TCTTCCACATCTTTATCTATTCT
chr13	72734964	72734987	-	0.364443206787109	0.557567184855638	BORA	TCTTTTGTCTTCCACATCTTTAT
chr13	72745106	72745129	-	0.708639526367188	0.646281542783867	BORA	AACACCACTGTGAGGACTTCCGG
chr13	72745954	72745977	-	0.725477294921875	0.82526993045633	BORA	CACTAGCCTGAATAGGGCTAGAA
chr13	72746522	72746545	-	0.57695125579834	0.584125783232093	BORA	TTCCAGATGAAGCATCAGGAGAA
chr13	72770944	72770967	-	0.722986068725586	0.72053382080975	DIS3	GGAAATGAATCACAATGCTGAAA
chr13	72771125	72771148	-	0.739706878662109	0.766140050582996	DIS3	CAGAGGATTGACATGGTTCCAGA
chr13	72772211	72772234	-	0.902126998901367	0.732268070997083	DIS3	TAGTGTAGACCCACCAGGATGTA
chr13	72772274	72772297	-	0.433830146789551	0.513700483958215	DIS3	TTTATCATTTCATGTCTTCTAGG
chr13	72772756	72772779	-	0.616611747741699	0.587065831014753	DIS3	TTACTTGAACACGATGTTCCCCA
chr13	72772806	72772829	-	0.281000118255615	0.505297115833392	DIS3	TGAGAAATTTAGGTGATGTTGGA
chr13	72773802	72773825	-	0.800981140136719	0.750766599522153	DIS3	CTAGTCAAGAAGACATCTCTTTA
chr13	72776081	72776104	-	0.362263641357422	0.676461258939878	DIS3	CTTCTTTCATAGAATGAAATAGA
chr13	72776086	72776109	-	0.124831027984619	0.607480224724486	DIS3	GTTTGCTTCTTTCATAGAATGAA
chr13	72778263	72778286	-	0.626195945739746	0.733113451597001	DIS3	AAAAAAATGTCAGCAGACAACCA
chr13	72783571	72783594	-	0.651151733398437	0.692572370543988	PIBF1	CCCTCTCGCTCTTCTGATGAGGA
chr13	72783693	72783716	-	0.585593948364258	0.616585108622746	PIBF1	TAAGATAATCCACTTTCAAATTG
chr13	72795403	72795426	-	0.417900276184082	0.429633485767233	PIBF1	TCTCTTCTAGTTGTTTCTGTCTC
chr13	72797971	72797994	-	0.572078247070313	0.605991283199677	PIBF1	TACTTAATTCTTCTGCTAGGATA
chr13	72797975	72797998	-	0.478483238220215	0.532538588769458	PIBF1	TTTGTACTTAATTCTTCTGCTAG
chr13	72821861	72821884	-	0.248526802062988	0.677164821070838	PIBF1	AACTTCAGAGTAGTTTTTTCGAT
chr13	72821901	72821924	-	0.582342224121094	0.64216617674885	PIBF1	TGTCTGCTAATTCTAAGGCCAAA
chr13	72827062	72827085	-	0.652950134277344	0.659907473032694	PIBF1	AATCATGTGAGAGGCTTCAAGTA
chr13	72827066	72827089	-	0.380894203186035	0.583406480462159	PIBF1	TTTGAATCATGTGAGAGGCTTCA
chr13	72827087	72827110	-	0.082805004119873	0.651066609681043	PIBF1	ATAATTCACTTCGTTCTTTTGTT
chr13	72827742	72827765	-	0.736209411621094	0.839967948314351	PIBF1	CAGTAAAGTAACAGTTTGCTCTA
chr13	72827769	72827792	-	0.457448921203613	0.670852263529792	PIBF1	GCGATTAAGATATTCTTTATCCT
chr13	72827846	72827869	-	0.326587905883789	0.605790320597356	PIBF1	CTTTCTTCCAGTTGAGCTTGAAG
chr13	72835268	72835291	-	0.539318237304688	0.60421252673498	PIBF1	TTCTAGTTCATCATGTAGTTTAT
chr13	72893790	72893813	-	0.339016876220703	0.722639102772298	PIBF1	CTTTCTGTACTAAGTTGTAGTTC
chr13	72893812	72893835	-	0.469575004577637	0.685976879278547	PIBF1	ATGGAGAAATTCTGTTACTTTGC
chr13	73062028	73062051	-	0.626239318847656	0.688627280957436	KLF5	TAGAGGCCAGTTCTCAGGTGAGT
chr13	73062199	73062222	-	0.379426002502441	0.634589906437431	KLF5	ATGAAAATATTGTTCACCTCTGG
chr13	73062303	73062326	-	0.600742263793945	0.671442052229666	KLF5	TAGAACTGGGCATATCTAGATCC
chr13	73845828	73845851	-	0.715038604736328	0.726229512841223	KLF12	GAGGATGGGAGAGGCCATGGCAA
chr13	73845990	73846013	-	0.69978889465332	0.775761863677397	KLF12	CACATTATCCATCCCGTACCGCC
chr13	73944031	73944054	-	0.601972923278809	0.711679012911532	KLF12	AGAACAGAATGTTAATGCTTGAT
chr13	75312885	75312908	-	0.319015007019043	0.580720122581137	TBC1D4	CTTTCAACAGTGATGGAGAAGGG
chr13	75324397	75324420	-	0.309647350311279	0.72106612300591	TBC1D4	CTGTATTTTCTGTACTCAGCAAT
chr13	75326238	75326261	-	0.484758148193359	0.751858903668622	TBC1D4	CAGGATGGGAGGGCTCAGGGTGT
chr13	75327757	75327780	-	0.706711578369141	0.689571736937643	TBC1D4	AACGGTCCAACAGTCTTGCTTCA
chr13	75341224	75341247	-	0.599852600097656	0.575532587978264	TBC1D4	TCTGTTGAACAGAAAATGAAGCC
chr13	75341229	75341252	-	0.414306449890137	0.609073662198886	TBC1D4	GTTTGTCTGTTGAACAGAAAATG
chr13	75349171	75349194	-	0.529143981933594	0.723916661466031	TBC1D4	CATAAGCTCTGTGAAAGGATTGA
chr13	75349292	75349315	-	0.446712951660156	0.518078836868761	TBC1D4	TTTCTTCCTGTAGGTTGATGAGG
chr13	75356154	75356177	-	0.615298347473144	0.654865690137934	TBC1D4	TTATGTATTCCAGTGTGCCAGCG
chr13	75356203	75356226	-	0.554119262695313	0.634602808615485	TBC1D4	GCTTTATCTGCCGGGAGTCTCCA
chr13	75359822	75359845	-	0.852889175415039	0.785041489773852	TBC1D4	AGATTAACCTTATCAGTCCAGAC
chr13	75362163	75362186	-	0.602146606445312	0.691474165912078	TBC1D4	ATGAGCAGCAGGAGTTTCGGTCT
chr13	75362179	75362202	-	0.409820251464844	0.659556713622853	TBC1D4	GAAGATTCTGGCTTTGATGAGCA
chr13	75402908	75402931	-	0.75183967590332	0.694946025987907	TBC1D4	ACAGGGGATGGAAGATGTTCAGA
chr13	75481326	75481349	-	0.508583183288574	0.72854470917226	TBC1D4	CCTACCTGATCAAGGCGCAGCCC
chr13	75530113	75530136	-	0.663880996704102	0.677809754855275	COMMD6	AAATGACGATTCCACAGTTTCAG
chr13	75530259	75530282	-	0.705642395019531	0.600653830377859	COMMD6	TCCTGTCTTATTAAAGCTTGTAG
chr13	75566752	75566775	-	0.535946388244629	0.729721695303542	UCHL3	CTTCATGAAATATACTGATGATG
chr13	75566801	75566824	-	0.717045745849609	0.786474444560135	UCHL3	CAATAGCATGAATCAGTCCAATT
chr13	75590003	75590026	-	0.685663909912109	0.657028955760657	UCHL3	ACCCAGGGCAGGGATGCATGGTG
chr13	75590026	75590049	-	0.558420486450195	0.784361786018768	UCHL3	CAGGGCCTACATGGTTACGTTTG
chr13	75713183	75713206	-	0.335026931762695	0.472993008932964	LMO7	TTTCAAAATTCTTCTCTGTTACT
chr13	75760390	75760413	-	0.505731925964355	0.581759622768389	LMO7	GTTGTTGAGCTGGCTCTTGACAG
chr13	75760762	75760785	-	0.539232559204102	0.747357060445498	LMO7	AAAAAAAATACATAGGGCTTGTA
chr13	75760996	75761019	-	0.485390548706055	0.722363219781954	LMO7	ATAAATCCTGTAGATCTCCAGGA
chr13	75796648	75796671	-	0.397024307250977	0.566395202825832	LMO7	TGCTTTTCTTCCCAGCCAGTACA
chr13	75804358	75804381	-	0.58131217956543	0.581157963161608	LMO7	GCTCAACAGCCGAAATCCTTCGA
chr13	75804395	75804418	-	0.584461288452148	0.68824445575862	LMO7	TTGGGTAAAAAACGATTGAAGGG
chr13	75804449	75804472	-	0.018836190700531	0.494884234922986	LMO7	TCTGGCTTTTTCTTTCTCAGAGG
chr13	75805514	75805537	-	0.575214576721191	0.618722798060445	LMO7	AAGTTCCTTGTACAGTTGGCCAG
chr13	75805547	75805570	-	0.0525215291976929	0.639943339564054	LMO7	CTTTTTCCTCTTCCAAATAACAA
chr13	75805616	75805639	-	0.590974464416504	0.689937817385886	LMO7	GCATGACTGGACTGAGCTTGCGC
chr13	75805650	75805673	-	0.911415328979492	0.791891519671135	LMO7	GGAAGAAACTGATCAAAAGCATT
chr13	75806104	75806127	-	0.689552993774414	0.69530233511637	LMO7	TGCTCTACTAAAAACGGTGGCGC
chr13	75806137	75806160	-	0.569063034057617	0.697194390549267	LMO7	GCAGTTGCCGTCTAGCCTATGCT
chr13	75806169	75806192	-	0.571383972167969	0.705077934356627	LMO7	GTAGCTAATTCCAGCAAGAGTGA
chr13	75807481	75807504	-	0.636656112670898	0.715254109950612	LMO7	GAGGGCCTGAAGCAGTAAAAACT
chr13	75807522	75807545	-	0.597735176086426	0.6671486027858	LMO7	GTATGTGTTTCAGAAGACAAGAT
chr13	75807677	75807700	-	0.783531951904297	0.86577549942847	LMO7	CATGGAAAGCCCCAGTCTTTCTG
chr13	75807923	75807946	-	0.204625377655029	0.611389984999897	LMO7	CTTGAATTTCTGGAGGAAGAGTC
chr13	75807960	75807983	-	0.546238098144531	0.715233631680093	LMO7	GATGGGCATGTCCTTTCAAGTAC
chr13	75817174	75817197	-	0.605205688476563	0.641590830754781	LMO7	AACATCTTCTGCGCTGACATCAC
chr13	75821318	75821341	-	0.369112396240234	0.656586011520797	LMO7	GGAATTTCTGAAGGATAAGTTGC
chr13	75821341	75821364	-	0.529147758483887	0.727709382353894	LMO7	CAAAAGTGGTAGAATCTTCTTTG
chr13	75821385	75821408	-	0.631134300231934	0.709718986775389	LMO7	AGAAGGAAGCTGAATTTCAGTTG
chr13	75821403	75821426	-	0.594557189941406	0.544917381900887	LMO7	TTCTTCCACAGGACTTTGAGAAG
chr13	75821445	75821468	-	0.710311508178711	0.687730050817135	LMO7	TGTGCTCCGTGAACGCAGAGAAG
chr13	75823593	75823616	-	0.673137283325195	0.671130701889689	LMO7	GAGTTCTCTTAATGTCTTCAACA
chr13	75823826	75823849	-	0.631909065246582	0.644610085298251	LMO7	TGGGGAGATTTCCCCTTCTCCAG
chr13	76955398	76955421	-	0.510511703491211	0.649642367633551	ACOD1	GACTCCTTGGCAGGGCTTCTGCT
chr13	76955494	76955517	-	0.399754409790039	0.630807762204881	ACOD1	GCATGTCATTGGCCTCCTTGGCG
chr13	76955523	76955546	-	0.594712524414063	0.68958709844257	ACOD1	ATGGGGCAAATTCTCTCCATACC
chr13	76957060	76957083	-	0.617397422790527	0.636554466914813	ACOD1	TCGAGCTAAGTCCTAAAAACTTG
chr13	76957267	76957290	-	0.546883239746094	0.688983661308545	ACOD1	GGGAATAGTTGGCATAAAAGGCC
chr13	76957456	76957479	-	0.722447357177734	0.708653609162568	ACOD1	GTATCCTGAGCACAATTCTCTTA
chr13	77000455	77000478	-	0.445543746948242	0.677396549961715	CLN5	CCATTTGGTTGAACATGTTTCCT
chr13	77000564	77000587	-	0.662124710083008	0.671649845306023	CLN5	GAACAGTCGTAGGAATCAAACCA
chr13	77007643	77007666	-	0.732787857055664	0.765815613009255	FBXL3	CGCATTGATGTAGTCAGTGAGAA
chr13	77007755	77007778	-	0.592668037414551	0.655148017793814	FBXL3	TGTGGCTGATCAGTGTCACGGCT
chr13	77015565	77015588	-	0.0448936080932617	0.592509091746054	FBXL3	CTTTTCAGTCTCACTTTATCTCT
chr13	77021564	77021587	-	0.733155364990234	0.753497246748168	FBXL3	AAAGCTACCCATCCAGAGCTGAT
chr13	77021593	77021616	-	0.901858444213867	0.716903365681118	FBXL3	AACTGAATCAGCCAGCTACATCT
chr13	77021599	77021622	-	0.573614463806152	0.702119057642451	FBXL3	AATTTGAACTGAATCAGCCAGCT
chr13	77021649	77021672	-	0.522088470458984	0.688972938714098	FBXL3	CCGCAACTGGAACCAGGTATTTC
chr13	77021684	77021707	-	0.373805770874023	0.605772902225619	FBXL3	CCTCTTCTTGACCGGGCTCATGC
chr13	77098454	77098477	-	0.731451187133789	0.702823799326904	MYCBP2	AGAGGACGGTCAACGTCACCAAA
chr13	77103306	77103329	-	0.341791877746582	0.645040037712408	MYCBP2	CCAATGTTTTCCACTGTAGAATC
chr13	77118358	77118381	-	0.706637496948242	0.632178629682097	MYCBP2	TGTTCGGACAGCCCCTTTCCTTC
chr13	77118403	77118426	-	0.49116813659668	0.604497659705807	MYCBP2	ATCAAGCTGCAAAACCTCCCTCT
chr13	77118491	77118514	-	0.389150047302246	0.638918860870827	MYCBP2	ACTGTTTTACCCACTGCAGGTGA
chr13	77121373	77121396	-	0.654521636962891	0.6966781906922	MYCBP2	ATTATGGACTCGGAAATAGCAAA
chr13	77125456	77125479	-	0.85241828918457	0.686504052719381	MYCBP2	TTATGTACCAGGTAACCAATTCT
chr13	77129171	77129194	-	0.384162445068359	0.566026627876339	MYCBP2	GACGTATTTTCATGGACTTCCAA
chr13	77129215	77129238	-	0.519018287658691	0.59055414928799	MYCBP2	TTGCTCAGAATATCTTTAATGCT
chr13	77140127	77140150	-	0.535097427368164	0.616595007264366	MYCBP2	TGGCCAAGGACAGTGCGGGGCTT
chr13	77140150	77140173	-	0.494180297851562	0.678915773463964	MYCBP2	CCTTTCTCAGGTTCGAAAATTTG
chr13	77146172	77146195	-	0.475009574890137	0.690823372800547	MYCBP2	AAGAACTACGTTTTGCATCACCA
chr13	77150948	77150971	-	0.35044506072998	0.657104371548024	MYCBP2	GTTTCTATAATACCATGTTTAGG
chr13	77156133	77156156	-	0.621807518005371	0.663194641704677	MYCBP2	ATCCTGAATAAGGATGATATTCG
chr13	77156196	77156219	-	0.0181972694396973	0.518654112688497	MYCBP2	TTTTTCATTACTGTTAGGTGGCT
chr13	77164471	77164494	-	0.811447143554688	0.646318156655723	MYCBP2	TGCAGCAGCTCTGATGAAGAAGG
chr13	77165284	77165307	-	0.408945541381836	0.768155912605706	MYCBP2	CAATTGGATATGAATTTAGCCCT
chr13	77166444	77166467	-	0.643847427368164	0.642863331714016	MYCBP2	TTGATTCCTGTCAGAACTGTTCA
chr13	77166488	77166511	-	0.813427810668945	0.670935668150699	MYCBP2	ACCCTCAGTGTGGTACTGCACAG
chr13	77166545	77166568	-	0.65418815612793	0.730358172765907	MYCBP2	CCTGTTGACCTCAGGTGACATTC
chr13	77168566	77168589	-	0.668089370727539	0.685695875598615	MYCBP2	AATCAGAAGTATGCACCGCCTGC
chr13	77168604	77168627	-	0.706789474487305	0.655092339748647	MYCBP2	GCCTTGTCCAACAATTGCTTCCG
chr13	77171600	77171623	-	0.553503265380859	0.681753904981095	MYCBP2	ATGGAGATTTACAATCCCAACTT
chr13	77171623	77171646	-	0.606581001281738	0.7327962001134	MYCBP2	CTCATGCTACAGGAGTGAATTTG
chr13	77176626	77176649	-	0.0106457090377808	0.539436458836887	MYCBP2	TGTTTCATTTTTTTTTTTTAGAG
chr13	77181704	77181727	-	0.605475921630859	0.678208237592057	MYCBP2	GTGGCACATATGGAAAAACTCAG
chr13	77181909	77181932	-	0.294980602264404	0.632624204949471	MYCBP2	TTTTTAAAAGGATATCCAAGAAG
chr13	77185104	77185127	-	0.446724090576172	0.618052513608843	MYCBP2	TGATCTGCTGAATTGTTTGGATC
chr13	77185286	77185309	-	0.178208465576172	0.680390067690379	MYCBP2	TTAAGAAAAATTTTATCAGAAGG
chr13	77185907	77185930	-	0.669583358764648	0.606566964912821	MYCBP2	TGGGTACCTGTTGTCTGAGGTTA
chr13	77186030	77186053	-	0.513583793640137	0.617771687210776	MYCBP2	AGTCATTGTTGAGTATTCTTCAC
chr13	77191767	77191790	-	0.554088973999023	0.628083073380446	MYCBP2	ATGAGCCTGTTCTCCTGCAAGCT
chr13	77191810	77191833	-	0.013110191822052	0.576389609549493	MYCBP2	ACTCACTAATTTTTTCTCAGAGA
chr13	77194214	77194237	-	0.720191345214844	0.683762118475868	MYCBP2	AATTGGGTCCTGATGGAGGAGAT
chr13	77205264	77205287	-	0.687586441040039	0.710602882657811	MYCBP2	GAGGTAGAGGAGAATATACTGCT
chr13	77205584	77205607	-	0.149956893920898	0.595980633460304	MYCBP2	TTGTTTTAGGTTGTCTTGATACC
chr13	77205592	77205615	-	0.0126141893863678	0.454728352189918	MYCBP2	TTTCTTTGTTGTTTTAGGTTGTC
chr13	77211180	77211203	-	0.764068069458008	0.760457988054515	MYCBP2	GTGTGTGTCTTGATCCTGTATAT
chr13	77212110	77212133	-	0.769043121337891	0.711870713521589	MYCBP2	GATGTGCCATATTGGAATGCAAA
chr13	77224473	77224496	-	0.577876510620117	0.690884008503665	MYCBP2	GTTATGGGCAGCATGGGCAGCTA
chr13	77224516	77224539	-	0.293502788543701	0.611421777207972	MYCBP2	GTTGCAGTGGTTTTAATGGAAAA
chr13	77225459	77225482	-	0.770972747802734	0.752803823755087	MYCBP2	ACTGTGAGCTCCGGGCAGTCCAA
chr13	77233225	77233248	-	0.0593485260009766	0.774636632215716	MYCBP2	CTGGTCCTATTTTTATGAACCAT
chr13	77243150	77243173	-	0.672060928344727	0.679001575394495	MYCBP2	GCCAATCATCTAGCTGTCCCAGT
chr13	77243941	77243964	-	0.62186897277832	0.599971922769213	MYCBP2	TATTTCCCCCTAGGATCTGTGGT
chr13	77251202	77251225	-	0.83272575378418	0.793233727849181	MYCBP2	CACTGTCTGTGGAGACTGTACAG
chr13	77251326	77251349	-	0.671338653564453	0.712493793423971	MYCBP2	GAGTTGAAAATATGGCAACAGCA
chr13	77257707	77257730	-	0.564780464172363	0.770622091870944	MYCBP2	GTGTAAATAATAAAGGACAGTGT
chr13	77257776	77257799	-	0.638082427978516	0.6142418348341	MYCBP2	TAACTCAGGTAGCTATGGGCAAA
chr13	77257789	77257812	-	0.292241134643555	0.698200250751455	MYCBP2	AAGGGCCATTTTGTAACTCAGGT
chr13	77257801	77257824	-	0.294463233947754	0.649273189820575	MYCBP2	GTAACTGATTTGAAGGGCCATTT
chr13	77257820	77257843	-	0.406564445495605	0.599753709906833	MYCBP2	TTTCTTTCCTATAGGTTTGGTAA
chr13	77260434	77260457	-	0.512755355834961	0.731198169727361	MYCBP2	GAAAAGATGCCATTTACTCTGAT
chr13	77262055	77262078	-	0.734836120605469	0.768416450482998	MYCBP2	CGCTAATGAAAACAGCAAATGGA
chr13	77262094	77262117	-	0.641803436279297	0.684889081663343	MYCBP2	ATGAGGAGTCAGCAATTCTTGGT
chr13	77263741	77263764	-	0.652523422241211	0.69901245266457	MYCBP2	CCACAAGCACTGAACCTGTTCTA
chr13	77263756	77263779	-	0.388798370361328	0.618302754411144	MYCBP2	TTGTCAGAATATTTGCCACAAGC
chr13	77263984	77264007	-	0.642260437011719	0.753364788890045	MYCBP2	CACAGATTGCCACACTGAAGGTC
chr13	77267924	77267947	-	0.435804786682129	0.761809904460498	MYCBP2	CTGTTATCAGGGTTATTTATTAT
chr13	77270043	77270066	-	0.742361831665039	0.804307715047316	MYCBP2	CAGGGCCATATATACAATTCTAC
chr13	77270052	77270075	-	0.0125133872032166	0.55585966910042	MYCBP2	TTTTTTTTGCAGGGCCATATATA
chr13	77270467	77270490	-	0.520119247436523	0.730375187467025	MYCBP2	GTGGGAAAAATTCAAATTCAGGA
chr13	77270520	77270543	-	0.716983947753906	0.663796199434757	MYCBP2	ATTAGGTGCCAACAATTCTAAAT
chr13	77273622	77273645	-	0.714340972900391	0.69091858645389	MYCBP2	GAAATCACCGTTCGAAGTACTGG
chr13	77418613	77418636	-	0.592411994934082	0.709137049205	LOC124903185	GAAAATGAACTGAAGGAACCACT
chr13	77418695	77418718	-	0.805772323608398	0.865226032489275	LOC124903185	CAGAGAAGAACAGATGGGTGCAT
chr13	77563830	77563853	-	0.488950271606445	0.543308758782023	SCEL	GCACATCTCTCTCATTTACTTTC
chr13	77568303	77568326	-	0.597460098266602	0.565871287369159	SCEL	TTACTTCCAGTGATCTAAACATG
chr13	77589149	77589172	-	0.529287719726563	0.631339613522482	SCEL	GAGGTATTGGAGGGTGAACACCT
chr13	77593514	77593537	-	0.597908058166504	0.621211196147849	SCEL	ACGATGTTATCAAGATCCTGACT
chr13	77593544	77593567	-	0.456793937683105	0.520165925905556	SCEL	TCACTTCTCTGAAGTGAAGTGGC
chr13	77597542	77597565	-	0.474177665710449	0.636692303354127	SCEL	ATGAGATTATCCAATTCTTCACT
chr13	77597551	77597574	-	0.187042942047119	0.54800740546178	SCEL	TTCATTTTGATGAGATTATCCAA
chr13	77599334	77599357	-	0.833955535888672	0.819194732429093	SCEL	CTCTGAAGAGACTATCAAGACCT
chr13	77599340	77599363	-	0.575229110717773	0.678788842397059	SCEL	GATTTGCTCTGAAGAGACTATCA
chr13	77599381	77599404	-	0.647719116210937	0.67799219660144	SCEL	AGACAGATGCACTTACCTTTTCT
chr13	77599719	77599742	-	0.27160249710083	0.674186092014765	SCEL	CCATCTTTATCTGTCCGGGTACT
chr13	77602075	77602098	-	0.250800552368164	0.592388609700331	SCEL	ATTAACTTTAATCGGACTTCCAA
chr13	77602086	77602109	-	0.484066047668457	0.588945039501142	SCEL	TCAGTCCTTTGATTAACTTTAAT
chr13	77603088	77603111	-	0.623914833068848	0.714977944852528	SCEL	GGATTTACTTCAGTAGCATTATC
chr13	77604373	77604396	-	0.395942230224609	0.568415470067929	SCEL	TTTCAGGATCCACTTTAATAAGC
chr13	77608056	77608079	-	0.371492652893066	0.624837282515884	SCEL	ATGAGATTATCAAGGCTCTGGCC
chr13	77609058	77609081	-	0.188395938873291	0.682945234229358	SCEL	ATGAAGTTATTAAGGTCTTTGGA
chr13	77612891	77612914	-	0.179484462738037	0.586468061099734	SCEL	ATAAGATTTTCCAAGTCTTGGTT
chr13	77743109	77743132	-	0.334487762451172	0.753688154388705	SLAIN1	AGGTTTTAGAGAAGCTGGGAGTA
chr13	77744431	77744454	-	0.529974403381348	0.761849218193983	SLAIN1	CTAGTTTAGAAAGAACACATACT
chr13	77744501	77744524	-	0.7665283203125	0.730885654662343	SLAIN1	CCCATTACCTGGAGAGAAATGCC
chr13	77903212	77903235	-	0.594805603027344	0.721237246392162	EDNRB	ATATAATTACGATGGACTACAAA
chr13	77903256	77903279	-	0.659197769165039	0.70643703290033	EDNRB	GGTGGTCTCTGTGGTTCTGGCTG
chr13	77903261	77903284	-	0.320163269042969	0.595882802171701	EDNRB	ATTTGGGTGGTCTCTGTGGTTCT
chr13	77903559	77903582	-	0.697908325195313	0.71501887451886	EDNRB	GAGCTGAGATGTGTAAGCTGGTG
chr13	77918430	77918453	-	0.496751327514648	0.748434482723656	EDNRB	CAAACCGCAGAGATAATGACGCC
chr13	78602540	78602563	-	0.671268615722656	0.655347194506529	POU4F1	TGTCGCCTGCAGCTGCAGAGCAA
chr13	78602545	78602568	-	0.351271820068359	0.645231379678229	POU4F1	GTTTGTGTCGCCTGCAGCTGCAG
chr13	78602550	78602573	-	0.128971099853516	0.525735372275909	POU4F1	GTTTGGTTTGTGTCGCCTGCAGC
chr13	78616337	78616360	-	0.629755897521973	0.652980633497801	OBI1	GGACTGTTGTTCCACAAGCTATG
chr13	78616442	78616465	-	0.555879402160645	0.605695007517226	OBI1	TGATTCTTCAAATGTTTCTAATA
chr13	78616452	78616475	-	0.0144919443130493	0.581588835023457	OBI1	ATGATTTTTGTGATTCTTCAAAT
chr13	78616558	78616581	-	0.722841110229492	0.493196501735334	OBI1	TCCCTTAGTTGCCTTCAGCTCAG
chr13	78616645	78616668	-	0.579613876342773	0.730553536987014	OBI1	GAAAGAGAATGGGGGAATAAACC
chr13	78616925	78616948	-	0.66277961730957	0.757136457711051	OBI1	CCAGACAGCACTTTCTGCAGATG
chr13	78617085	78617108	-	0.682109985351563	0.738823105294675	OBI1	CAGTTGCTGCTCTTCAGTCCAAA
chr13	78617094	78617117	-	0.587872772216797	0.638881906025825	OBI1	GAAGGTTTGCAGTTGCTGCTCTT
chr13	78617102	78617125	-	0.442296829223633	0.586452991691711	OBI1	TAGGTTTGGAAGGTTTGCAGTTG
chr13	78635184	78635207	-	0.135021152496338	0.650956196688664	OBI1	TTATTTTAGGCAAATAAAAAATT
chr13	78644914	78644937	-	0.721481018066406	0.696569775858499	OBI1	TGGTTGAAGAATAATAGCCAGTG
chr13	78644924	78644947	-	0.528556938171387	0.605516755239687	OBI1	TATTGATTTGTGGTTGAAGAATA
chr13	78644933	78644956	-	0.115838499069214	0.574940056042282	OBI1	TTCGATTTGTATTGATTTGTGGT
chr13	79354514	79354537	-	0.746404571533203	0.704687108825124	RBM26	CCTGTTGTGAAGCAGTCAGTCAA
chr13	79355318	79355341	-	0.772695083618164	0.748049365982556	RBM26	CAACATACGAAGAAGCAAAGAAA
chr13	79358270	79358293	-	0.496483459472656	0.633346091223411	RBM26	GAACCTTGGTTAACTTACAGGTA
chr13	79358357	79358380	-	0.735096664428711	0.727695652353257	RBM26	GAAATGAAAATACCAAGCTTGAA
chr13	79358413	79358436	-	0.479078254699707	0.821074897236043	RBM26	CAGACCAAATTTTAATAGAACAA
chr13	79358417	79358440	-	0.255128231048584	0.60920750548433	RBM26	TTTGCAGACCAAATTTTAATAGA
chr13	79359674	79359697	-	0.41341178894043	0.564982838570817	RBM26	TTTTAAAACAGAAAAGCCTCCCA
chr13	79365704	79365727	-	0.813909454345703	0.614157795449823	RBM26	TATTACCAGATACATATGACACA
chr13	79366146	79366169	-	0.543722267150879	0.720711886789486	RBM26	CAGCCATCTGGCATGGATGCTCC
chr13	79366176	79366199	-	0.768205184936523	0.725733214900506	RBM26	ACAGGACCACCACCTCCACTTCC
chr13	79366182	79366205	-	0.275013465881348	0.610881410080692	RBM26	GTTTTGACAGGACCACCACCTCC
chr13	79366209	79366232	-	0.0231689047813416	0.688886985947025	RBM26	CTTTCAGATGATATTTCTTATTC
chr13	79366213	79366236	-	0.32959415435791	0.608649743733652	RBM26	TTTGCTTTCAGATGATATTTCTT
chr13	79366810	79366833	-	0.610442810058594	0.696072605443405	RBM26	ATCATGGAAGTGATCCAGTAGTT
chr13	79366836	79366859	-	0.837101287841797	0.659429351135965	RBM26	TATGAGAGGAGACATGTGTCCTT
chr13	79368848	79368871	-	0.772562026977539	0.713637194979057	RBM26	AGCAGCACTATTACAGTAATTGC
chr13	79377462	79377485	-	0.680325164794922	0.660537236478573	RBM26	ATGCTGTGAATACAAAGAGTTAC
chr13	79377477	79377500	-	0.142625617980957	0.636176679535364	RBM26	TGGAAAAACTTTTTGATGCTGTG
chr13	79377505	79377528	-	0.0116306090354919	0.630017012027359	RBM26	GTTTTATTTTTAGAGACACAGAT
chr13	79520841	79520864	-	0.666749954223633	0.736460230963659	NDFIP2	AAGTAGGTGGCTGCTCTATAGCC
chr13	79533427	79533450	-	0.525039443969727	0.69008752110818	NDFIP2	AGATGTTTCTGCTGCTGCAGCTG
chr13	80337169	80337192	-	0.642920684814453	0.6791764059303	SPRY2	GGCCTGCACGCCTACAGGTGTGA
chr13	83880215	83880238	-	0.745706024169922	0.67653677464783	SLITRK1	GACCTCAGGTGGCTATACATGGA
chr13	83880298	83880321	-	0.861122436523437	0.640180484853557	SLITRK1	TGGATTACAAGAACCTCATTCTG
chr13	83880374	83880397	-	0.61138313293457	0.706628208657735	SLITRK1	AAGCCCAAGCTCTCTAACGTGCA
chr13	83880640	83880663	-	0.733260116577148	0.727382331870908	SLITRK1	CTCCTGGACCCCTGCCAACTCCT
chr13	83880695	83880718	-	0.483838424682617	0.670388154666109	SLITRK1	AAAAACCGAGTGGATTCTAGTCT
chr13	83881223	83881246	-	0.63767822265625	0.738757165019593	SLITRK1	CACATGGAAAACAATGGCTTGCA
chr13	85794961	85794984	-	0.57925163269043	0.718896099992363	SLITRK6	CTAACCCAGATTGACCTTGAGGA
chr13	85794976	85794999	-	0.580864372253418	0.615150592064282	SLITRK6	GATGATCTTGATTTGCTAACCCA
chr13	85795318	85795341	-	0.558289184570313	0.607948213395466	SLITRK6	GAAATGCTTCACTTGGGAAACAA
chr13	85795546	85795569	-	0.509393272399902	0.682195978081613	SLITRK6	ATACCTTATATTACAAAGCCATC
chr13	85795685	85795708	-	0.938877868652344	0.835825803757574	SLITRK6	CCCTACTCCACCAGTGTATGAAG
chr13	85795938	85795961	-	0.599962310791016	0.556662121823263	SLITRK6	TTCCTTTAACCCATCTAGATCTT
chr13	85796381	85796404	-	0.527911605834961	0.745112579260818	SLITRK6	CAATTGTGAGGAAAAAGATGGCA
chr13	87676336	87676359	-	0.516483497619629	0.55217931085978	SLITRK5	TAAACAGCAGAGGAAGAAGTGGC
chr13	87676462	87676485	-	0.386601524353027	0.659373006327606	SLITRK5	GTCTGATAGGCGATGCTGGGGCC
chr13	87676878	87676901	-	0.582474136352539	0.691599243932745	SLITRK5	GGACCGGGTCAAAAGTTCCAGAC
chr13	87677033	87677056	-	0.672419509887695	0.699249669449857	SLITRK5	GATGAGTGACTTCAGCTGGTCCA
chr13	87677107	87677130	-	0.873400802612305	0.711240827901622	SLITRK5	AGCTGCTCCACCCACAGCTTCAT
chr13	87677149	87677172	-	0.547601470947266	0.622520753152367	SLITRK5	GGCGCCTTACAGATCACCTCGTC
chr13	91448762	91448785	-	0.793999252319336	0.681734241363995	GPC5	GATATGCAAACCTGAAGATCAGG
chr13	91448841	91448864	-	0.474273300170898	0.670164456627973	GPC5	AAGAAACTGCTGCATATCCTGGC
chr13	91693462	91693485	-	0.648472061157227	0.66952287919954	GPC5	GGGAATATTACCAAATGGACTCA
chr13	91693572	91693595	-	0.651356582641602	0.694828967017204	GPC5	GAGAAGTGCAGATAGTCTGTGGT
chr13	91693840	91693863	-	0.712364349365234	0.604096854449147	GPC5	TCCATTGAGGTGAGCCTGTAACA
chr13	91728547	91728570	-	0.426872978210449	0.649850354761517	GPC5	TGTGGGTGTTCTTACAGGGCGGC
chr13	91728576	91728599	-	0.485029563903809	0.76102265267387	GPC5	CTCTGATCAAAAGAACAACGGGG
chr13	91764785	91764808	-	0.577779579162598	0.650356280722261	GPC5	ATCCATCATCTCCCCAGCTCGAA
chr13	93545310	93545333	-	0.485072631835938	0.54631029731047	GPC6	TTGGCTTAACTTGTCTTCCATTT
chr13	93545315	93545338	-	0.207610702514648	0.649246518552009	GPC6	CTTTGTTGGCTTAACTTGTCTTC
chr13	93830383	93830406	-	0.556077651977539	0.703168195200543	GPC6	CTCACACATTCCAGGTAGTCTTC
chr13	93830505	93830528	-	0.567573051452637	0.656729420352703	GPC6	CAACTTCTCTGCCCACAGTCAGC
chr13	94027829	94027852	-	0.675733032226562	0.833537502831899	GPC6	CCAAGCAGCCCTTCATGACGTTG
chr13	94119485	94119508	-	0.503323020935059	0.658624735909849	GPC6	CACCTGCTGTTTCTCCTGCCTGT
chr13	94119545	94119568	-	0.389365081787109	0.686144665853356	GPC6	GAGAAACGATTCTTACCTGGGTC
chr13	94286451	94286474	-	0.581676330566406	0.774851076198898	GPC6	CAGACACCTGCATGCTGTTTTCT
chr13	94305979	94306002	-	0.88294319152832	0.766776876706189	GPC6	GGCTGACCACATCCCTGAAAGAC
chr13	94460193	94460216	-	0.559756774902344	0.58807270841355	DCT	GAAGGGTTTGATAAAGCAGATGG
chr13	94462026	94462049	-	0.633089065551758	0.632058389966622	DCT	ACAATCCTCCCTTCTTCCAGAAC
chr13	94462111	94462134	-	0.682871704101563	0.840796584527368	DCT	CTGAGAAGAAATCAAATGGGAAG
chr13	94465685	94465708	-	0.582192001342773	0.693548490781486	DCT	GGGCAGCGAGACCAGACGATCCG
chr13	94465730	94465753	-	0.595789642333984	0.733162884780396	DCT	CCACTGGGAGGAACGAGTGTGAT
chr13	94465746	94465769	-	0.631808662414551	0.68561437484991	DCT	CCCTACTGGAACTTTGCCACTGG
chr13	94465751	94465774	-	0.360945281982422	0.653163046078398	DCT	CTTTGCCCTACTGGAACTTTGCC
chr13	94465783	94465806	-	0.0953950309753418	0.643416941293561	DCT	CTTTTAGCGACTCATTGGCAATG
chr13	94466558	94466581	-	0.732171936035156	0.689625544141136	DCT	TTGTGTCTGGAAAGAGATCTCCA
chr13	94466581	94466604	-	0.624774971008301	0.626910616347031	DCT	TTACCTGGCACCGGTACCATTTG
chr13	94468761	94468784	-	0.512879295349121	0.656306890724989	DCT	TGTGGCTCCATTATTATTCTGTT
chr13	94468788	94468811	-	0.363398323059082	0.693446023101086	DCT	CCAACTGCAGTGTTTATGATTTT
chr13	94468983	94469006	-	0.668954086303711	0.725143996545854	DCT	GCTGGACCGGTCCCAACTGCGAG
chr13	94469013	94469036	-	0.440818099975586	0.726074988570131	DCT	CCGGCTATAATTGTGGAGACTGC
chr13	94469030	94469053	-	0.436524620056152	0.664611411689747	DCT	TGAACTAGGAAACTTTGCCGGCT
chr13	94479218	94479241	-	0.370406227111816	0.59378926719007	DCT	GTGGGGGTTTCTGCTCAGTTGCT
chr13	94578726	94578749	-	0.547650833129883	0.728658723866824	TGDS	CTACAGCACAACAGGAAATGGTA
chr13	94581093	94581116	-	0.774643707275391	0.63371273815846	TGDS	TACAGTCTTACTGGGAACAATAT
chr13	94581159	94581182	-	0.579071197509766	0.652528652700681	TGDS	ATGAATCTTCACCCAAACAACCT
chr13	94583151	94583174	-	0.645385360717773	0.779895520724892	TGDS	GTAAGTGCTGCTCATGAAGCCAG
chr13	94583189	94583212	-	0.621888694763184	0.721155556948902	TGDS	AGTTTACCTATGTTAATGTTTAT
chr13	94590880	94590903	-	0.743047409057617	0.699440062179597	TGDS	AAACAGAGAAAATAGATATAGTA
chr13	94590895	94590918	-	0.158988761901855	0.592640073069536	TGDS	TGAAACTGCTTTTTGAAACAGAG
chr13	94590933	94590956	-	0.0194978213310242	0.716802482308072	TGDS	CTTTTTCATATAGGGTGACATAT
chr13	94596064	94596087	-	0.447463760375977	0.712905492403167	TGDS	CGAAGCGGGTCCTGGTGACCGGC
chr13	94605471	94605494	-	0.419912719726563	0.632050541781532	GPR180	CTGTAGCTTTAGCCATTCCTGGG
chr13	94605509	94605532	-	0.0529124736785889	0.588324871527344	GPR180	GATAATTTTTCACTACAGCTATA
chr13	94612219	94612242	-	0.749109649658203	0.719083276881442	GPR180	TGGAGACGGAATCTGGGACACTG
chr13	94619313	94619336	-	0.69732421875	0.70349240691669	GPR180	AGTTACCTGGAGAAATGAATGTA
chr13	94621140	94621163	-	0.483641319274902	0.551017261124873	GPR180	AGACTTCTTCATTCTGACTATTG
chr13	95115928	95115951	-	0.174016246795654	0.591435471427137	ABCC4	CTGCCGCTGACGTTTTTAGATTT
chr13	95157308	95157331	-	0.0536719846725464	0.601738562997998	ABCC4	TATTTTTAGTAGAGACAGGGTTT
chr13	95161213	95161236	-	0.417306365966797	0.677016934010475	ABCC4	AGTCAATTCTGAAAGCTCCGGTA
chr13	95161229	95161252	-	0.535679550170898	0.728021474555139	ABCC4	CACAACAAAATGTTTGAGTCAAT
chr13	95161285	95161308	-	0.594546127319336	0.673489203646489	ABCC4	GCATAGCAAGATCTCTATTGGTA
chr13	95163642	95163665	-	0.48238899230957	0.567837826560596	ABCC4	TTGTTTCTCCCCTCCTAGGTTGC
chr13	95166189	95166212	-	0.66373161315918	0.736094024023005	ABCC4	GTCTCAACAATCTTCTAGACCCT
chr13	95166286	95166309	-	0.370257835388184	0.636762111384815	ABCC4	GCTCCCTTTTAAAGAAGGATAAT
chr13	95170586	95170609	-	0.624647750854492	0.794990323566308	ABCC4	CATGAGAAGATCACAATTTTAGT
chr13	95170596	95170619	-	0.146770372390747	0.533703813744428	ABCC4	TCAAATTTTGCATGAGAAGATCA
chr13	95177780	95177803	-	0.397776641845703	0.586269786747826	ABCC4	TATTTTCTAGAGCAGTGTATCAA
chr13	95178077	95178100	-	0.557861671447754	0.621745639204199	ABCC4	TCCATACAGGATTTACAGCTGTT
chr13	95186736	95186759	-	0.737931518554688	0.738796065609643	ABCC4	GGAAGAAATACGAAAAGGAACGA
chr13	95188522	95188545	-	0.686856079101563	0.647309360552929	ABCC4	TAGGCATCAGAGACCCCAACTCT
chr13	95194905	95194928	-	0.510385093688965	0.696733732914047	ABCC4	CTACTTGATGAGATATCACAGCG
chr13	95206669	95206692	-	0.625592613220215	0.59491366989203	ABCC4	TGACCTTCACCACCTACGTGCTC
chr13	95206706	95206729	-	0.118301591873169	0.558676546742044	ABCC4	GCTTCATTTTTCAGTGCAAGCAA
chr13	95209432	95209455	-	0.554422073364258	0.662644035678783	ABCC4	GGAAGTTGTTCTCATCACTGAGG
chr13	95234673	95234696	-	0.765293197631836	0.677905908034014	ABCC4	GCTATACTGCATCACTTATATTT
chr13	95234686	95234709	-	0.254066715240479	0.731821662992663	ABCC4	CACGCTCATTTTGGCTATACTGC
chr13	95234724	95234747	-	0.63983325958252	0.713358972731736	ABCC4	AACACAGCGTACGCCTATGCCAC
chr13	95234756	95234779	-	0.543464889526367	0.692111770605782	ABCC4	AAAATTATGATCCCATGGATTCT
chr13	95234778	95234801	-	0.0277487897872925	0.670895257012595	ABCC4	GGAAAAATTATTAATTATTTTGA
chr13	95246972	95246995	-	0.0190020751953125	0.617348533333413	ABCC4	GGAATTTTTACGTTAATTGAGGT
chr13	95434013	95434036	-	0.484534568786621	0.706432210252268	CLDN10	AAGATAGTAAAATGCGGTCGGCA
chr13	95557614	95557637	-	0.639060974121094	0.719973044765274	CLDN10	GAAAATGAGGTACCTTTCTCCAG
chr13	95560199	95560222	-	0.374934577941895	0.590715392305092	CLDN10	GTACACTTCATTCCAAAGAGCGC
chr13	95560223	95560246	-	0.453434982299805	0.6372683088703	CLDN10	GCTTTATCGGAGCCTCCGACTTT
chr13	95594007	95594030	-	0.941582946777344	0.728848473197024	DZIP1	AAGAGTAACTCCTCCCTCACTAA
chr13	95606010	95606033	-	0.589460220336914	0.714780054527705	DZIP1	GAAACTAAATCAAGTCTGCCAAT
chr13	95609463	95609486	-	0.686425704956055	0.630603604838125	DZIP1	AATCTCAGCCAGCTGCTCCAGCT
chr13	95611473	95611496	-	0.548075637817383	0.810226902554933	DZIP1	CAGATTAAAGACTTTACCTGTAA
chr13	95619927	95619950	-	0.72141357421875	0.662967111467546	DZIP1	TAGGAAAGCAAATGGACAGCTCG
chr13	95624857	95624880	-	0.672695770263672	0.63674303613701	DZIP1	ACAGGTGGAAAGAAGAAGAAAAG
chr13	95624867	95624890	-	0.339206771850586	0.612949421891265	DZIP1	AAGTTATTTGACAGGTGGAAAGA
chr13	95633287	95633310	-	0.628979301452637	0.603236924930687	DZIP1	TGACAAGGCCTTTATGAACCAAG
chr13	95633316	95633339	-	0.360581130981445	0.468117511584797	DZIP1	TTGCTCTCTCCTTTTCAGTGCCA
chr13	95641844	95641867	-	0.675504989624023	0.554263084376861	DZIP1	TGCCCCCCGCAGCCCTTCCAGAA
chr13	95709330	95709353	-	0.485863761901855	0.604008813935198	DNAJC3	GTTCCATGATACAAACCTACGGC
chr13	95723279	95723302	-	0.734467315673828	0.798233235346177	DNAJC3	CCCATAGCTAAAAAGACAGTAGC
chr13	95723284	95723307	-	0.452247428894043	0.645740835713358	DNAJC3	ATTTGCCCATAGCTAAAAAGACA
chr13	95725183	95725206	-	0.831626663208008	0.789329916611992	DNAJC3	AGTAATAAGTGACCTCTCTGTAA
chr13	95760113	95760136	-	0.22360221862793	0.570145795893082	DNAJC3	ACGCAGCTTTTAAGTCACTTATA
chr13	95763693	95763716	-	0.532185821533203	0.705804831587916	DNAJC3	AACGAACTGTATATTCAGCAATG
chr13	95885416	95885439	-	0.729990005493164	0.749085020197712	UGGT2	GGAAGTAACTGCAAGCAGTCTGC
chr13	95885440	95885463	-	0.521616325378418	0.663634536317212	UGGT2	AAGCATATTGGAGATGCCTTTTT
chr13	95887338	95887361	-	0.792959060668945	0.618566033372683	UGGT2	TGGATCAGAATCACTGTCATTCA
chr13	95894648	95894671	-	0.40863842010498	0.635955853202885	UGGT2	TCTTGTTTATCTAGCATGAGTGA
chr13	95900893	95900916	-	0.528705902099609	0.71263105052988	UGGT2	AGAAAAAATATAATACTGTTGGA
chr13	95900921	95900944	-	0.401672859191895	0.722299279621226	UGGT2	CTTTAGGGGATGGATAAGAATGC
chr13	95902914	95902937	-	0.334382705688477	0.604637195346261	UGGT2	AGAAGCTTTCTTGGGCAACTGGC
chr13	95902947	95902970	-	0.28684928894043	0.585930198462579	UGGT2	GCAGCTTTTCTTACACAGAAGAA
chr13	95903040	95903063	-	0.59606086730957	0.810821623881466	UGGT2	CAGAAAACAAGTGTTCATAGTCG
chr13	95925703	95925726	-	0.626337776184082	0.660416977086921	UGGT2	ATAAGCCTTCTGGGAGAAAACTT
chr13	95925761	95925784	-	0.522382049560547	0.693704885537095	UGGT2	AAACTTTCAGATGAGAGTATAAT
chr13	95927114	95927137	-	0.0286556673049927	0.687505886461939	UGGT2	AAATTTTTCAGTAACTGCTGATG
chr13	95927229	95927252	-	0.953186569213867	0.803329985525893	UGGT2	CGTACTAACCAGCAGTACCTCAA
chr13	95927235	95927258	-	0.128485851287842	0.669713181588291	UGGT2	ATTTTGCGTACTAACCAGCAGTA
chr13	95927322	95927345	-	0.0114094817638397	0.596204868758673	UGGT2	TTTTTTTAGGGCACATTAAATGA
chr13	95937023	95937046	-	0.37423168182373	0.715020703455731	UGGT2	CCTCAAGCTCTTTATAATGGTGA
chr13	95939966	95939989	-	0.636103210449219	0.657693986370688	UGGT2	GGAATTCATTCTAAATATGATGA
chr13	95939976	95939999	-	0.141196594238281	0.640930754509726	UGGT2	GGATATTTTGGGAATTCATTCTA
chr13	95947045	95947068	-	0.411184616088867	0.70009977786191	UGGT2	ATATATCAGAAGCATTTATTTCT
chr13	95947138	95947161	-	0.514658546447754	0.599631798842514	UGGT2	TGTTCATTCTTAATACAGATGAT
chr13	95949401	95949424	-	0.688297653198242	0.65084213157817	UGGT2	TATATTACATGGCCTACAAGTTG
chr13	95970131	95970154	-	0.787913589477539	0.73066830043287	UGGT2	GGAATATACTTATGTATTAGATA
chr13	95970232	95970255	-	0.77922492980957	0.720961197283975	UGGT2	GATATGCTGAAATTAGAAGGAAA
chr13	95970248	95970271	-	0.319159832000732	0.677702366303734	UGGT2	AATATATAGTATTTTGGATATGC
chr13	95972660	95972683	-	0.513358535766602	0.652960801665726	UGGT2	CTCTACTTCAAGGATCTTCAAGT
chr13	95990056	95990079	-	0.668176345825195	0.714679956544663	UGGT2	ATGCAGAGAAATATATTCAGATC
chr13	95996126	95996149	-	0.634012451171875	0.608941144623064	UGGT2	TTTCCAAAATGTAGCTGTGACTA
chr13	95996132	95996155	-	0.0171312236785889	0.531434815635611	UGGT2	GTTTTGTTTCCAAAATGTAGCTG
chr13	95999289	95999312	-	0.822829437255859	0.760746408209999	UGGT2	AACAGAAACCAAGCTCACGGAAA
chr13	96013470	96013493	-	0.0843111419677734	0.724384638677817	UGGT2	CTTTTATCTTAGGACTAGACCTT
chr13	96013477	96013500	-	0.0245145511627197	0.621660570919645	UGGT2	TGTTTTGCTTTTATCTTAGGACT
chr13	96023086	96023109	-	0.602818984985352	0.66179183628035	UGGT2	TGGTTATTCATAAGAAGCACACC
chr13	96023138	96023161	-	0.536543731689453	0.647063683351361	UGGT2	AAATCTTAGATTGCAGCTGATGA
chr13	96023652	96023675	-	0.332464790344238	0.698275695721651	UGGT2	CTTTCTCTATAAGGGCATACTCC
chr13	96023750	96023773	-	0.0357893753051758	0.634309859639006	UGGT2	ACTTCTTTTTATAGAATCAGATT
chr13	96091264	96091287	-	0.542760772705078	0.694698430782205	HS6ST3	ATGTTGAAATCCACGAAGCGGGT
chr13	96091369	96091392	-	0.595425453186035	0.706842119957835	HS6ST3	CAGCTACAAGGCTGCTCCAGCCG
chr13	96987086	96987109	-	0.648151550292969	0.755411290353874	OXGR1	CTATACCACGATTATCCACACTC
chr13	96987130	96987153	-	0.588206329345703	0.679693123739248	OXGR1	ACTGCAACTACTTTCTGCCTCCC
chr13	96987432	96987455	-	0.452999725341797	0.695804183079877	OXGR1	GAGATTTCATGTGTAAGTTTATC
chr13	96987672	96987695	-	0.60155029296875	0.673183032410746	OXGR1	GAAATTGCACTGATGAAAACATC
chr13	97276313	97276336	-	0.531996536254883	0.711321379981769	MBNL2	CATTCTTCATCAGAGCGTGAGCA
chr13	97276331	97276354	-	0.534956703186035	0.733384340503256	MBNL2	GGGGGATGAGCAAATTTGCATTC
chr13	97334345	97334368	-	0.514545669555664	0.709964245259951	MBNL2	CTGAATCAAATTGTTCCTTCCAT
chr13	97343023	97343046	-	0.658186111450195	0.5647348848737	MBNL2	TCCCTATCGCGGGACCTACAGGG
chr13	97343183	97343206	-	0.530480766296387	0.595211409154932	MBNL2	TCAGTCCTGAGAAGTTTCTGAGT
chr13	97346932	97346955	-	0.526379241943359	0.744627866995173	MBNL2	CATTTCTCCCTCATGCAACGCCC
chr13	97346965	97346988	-	0.747059555053711	0.741651621408337	MBNL2	GCCTGCAAGTGTGCAGGAGGGTG
chr13	97346971	97346994	-	0.113101243972778	0.624036233701952	MBNL2	ATTTTGGCCTGCAAGTGTGCAGG
chr13	97357489	97357512	-	0.402886772155762	0.643578351900319	MBNL2	GTAAAGGATGAAGAGCACCAGGG
chr13	97434491	97434514	-	0.728543853759766	0.788973939125274	RAP2A	CCTACCCCGCCCGAGCCCAGCAC
chr13	97464214	97464237	-	0.707328338623047	0.586658897849213	RAP2A	TTCCCAACCAAGATGACTGGCAC
chr13	97982507	97982530	-	0.593927459716797	0.644969409648625	IPO5	ACTGGCCTGGGATATTCTCATAG
chr13	97989100	97989123	-	0.720782241821289	0.709163641514673	IPO5	AGAGCTGACTGAATCAAAAAGGA
chr13	97990153	97990176	-	0.661569290161133	0.738332790058812	IPO5	ATGACATCTAAATAGTGTTGTTG
chr13	97990452	97990475	-	0.598095207214355	0.766307168679151	IPO5	CAAGTATAAATGCAGCTGTAGCT
chr13	97990477	97990500	-	0.734645538330078	0.744481462413399	IPO5	AACAGAGCAACATTATGCTCATT
chr13	97992941	97992964	-	0.567050094604492	0.640406504658275	IPO5	GAACAGTATCTGCAATCTCAACG
chr13	97997558	97997581	-	0.677510299682617	0.784595163074159	IPO5	CCCAGTCCTCATCTTCTTCCAAA
chr13	97997600	97997623	-	0.56380485534668	0.647421081558964	IPO5	ATTACCTGTCAAAATCATCATCT
chr13	98000606	98000629	-	0.617438774108887	0.711522000813924	IPO5	CATAATGTGTTCCTTGATCATCG
chr13	98000615	98000638	-	0.436403160095215	0.605852865067931	IPO5	AAGCATTTGCATAATGTGTTCCT
chr13	98000637	98000660	-	0.644697036743164	0.738210886571295	IPO5	AAGGACACAGCTTACGATTTTGA
chr13	98002508	98002531	-	0.709037170410156	0.724684457448294	IPO5	CTGGTGGCACCCTTCACCAATGG
chr13	98002729	98002752	-	0.727640075683594	0.764655206156502	IPO5	GAAACCAGGTGCAAAATCTGTAG
chr13	98002766	98002789	-	0.624963569641113	0.710295657722355	IPO5	AGGACTTGTTACTTACCTTCTCA
chr13	98006247	98006270	-	0.581374206542969	0.637863206583862	IPO5	AACCGCATTCTCAACGATGTGCT
chr13	98009892	98009915	-	0.666723098754883	0.699193926248131	IPO5	CACATTCTGGCCCATGCTGAGAT
chr13	98010141	98010164	-	0.669241714477539	0.710019610579706	IPO5	CTGATCTCCAAGGTTCACAAATT
chr13	98012278	98012301	-	0.551477355957031	0.606602819551059	IPO5	ACAACCTGTTCGGTGTACTCCAC
chr13	98244490	98244513	-	0.765958404541016	0.747558064633368	FARP1	AGGAAGGAGGATGAGGACACCAT
chr13	98244621	98244644	-	0.756196899414063	0.684402660210495	FARP1	TGTAAGAAATAGAGCCTGTAAGA
chr13	98343830	98343853	-	0.608188171386719	0.636772206290883	FARP1	TGATCAGGAAACTCGAGGCCAAA
chr13	98384751	98384774	-	0.550875740051269	0.780418985113578	FARP1	CTAAGTGCTCTCTGTCCAAGGCT
chr13	98384791	98384814	-	0.749115219116211	0.58858132172481	FARP1	TCCTCTAGTGCGTCTTGCTGAGG
chr13	98390043	98390066	-	0.663247985839844	0.715134370858469	FARP1	GGCTCTTCAAAAAGTCTAAAGAA
chr13	98390048	98390071	-	0.374329261779785	0.661241591513159	FARP1	GTTTGGGCTCTTCAAAAAGTCTA
chr13	98410818	98410841	-	0.746970901489258	0.767284292536242	FARP1	GGGAAATACTGCACATACCGAAG
chr13	98411897	98411920	-	0.544542999267578	0.77015437252758	FARP1	CTCACTGTGCTCTGAAACCACTG
chr13	98411960	98411983	-	0.539412879943848	0.621590631253933	FARP1	TGCAAAGGTTCAAAATTCGGGAA
chr13	98424582	98424605	-	0.316587162017822	0.662160556694166	FARP1	GTAATCTCTGATTTGGGCATTTG
chr13	98466384	98466407	-	0.618718147277832	0.697607398414466	STK24	TGGAGGCCTGTTTGAATAAGGAG
chr13	98474904	98474927	-	0.550000610351562	0.683292548863174	STK24	GCGTGGCTGGCCAGCTGACAGAC
chr13	98474958	98474981	-	0.599369163513184	0.76860117623563	STK24	CAGCGGCCAACGTCCTGCTGTCT
chr13	98482306	98482329	-	0.457884216308594	0.578197995790507	STK24	TTTTATAGGATACAAAATTATGG
chr13	98519386	98519409	-	0.652719573974609	0.690274490975016	STK24	GAGAGGTGTTCAAAGGCATTGAC
chr13	98521806	98521829	-	0.63641284942627	0.670650658760889	STK24	GGGACTGGCCTTGAATAAAAGGA
chr13	98704390	98704413	-	0.739550476074219	0.794847138663813	SLC15A1	ATGTAAACAAACTGACAAGGATA
chr13	98706179	98706202	-	0.835773544311523	0.738098704553533	SLC15A1	AATATAGGAAACAATACCATGAA
chr13	98706235	98706258	-	0.629963226318359	0.745465929521346	SLC15A1	CTCAGAAAACTCTTCCAGTCTTC
chr13	98708694	98708717	-	0.605193328857422	0.647192129255472	SLC15A1	TGGTGGCTGCCATCGTGCAGGTG
chr13	98712557	98712580	-	0.492461814880371	0.770498704292555	SLC15A1	CCATCAAAAATAGATTTAGGCAT
chr13	98715928	98715951	-	0.81529052734375	0.638519075371245	SLC15A1	TCCTTGGCAGTGGGATGTACAAG
chr13	98719246	98719269	-	0.583534507751465	0.610247686565414	SLC15A1	GGGTTCCTGCTGCTCTCATGGCT
chr13	98721502	98721525	-	0.537979736328125	0.659532665487944	SLC15A1	CTTTCCACAATCATCACACCCAT
chr13	98721806	98721829	-	0.446355361938477	0.679611854021893	SLC15A1	GTGGAGATCAGTTTGAAGAGGGC
chr13	98724017	98724040	-	0.468396186828613	0.637795559425016	SLC15A1	GAAACACAGGACCATTGTGTCGC
chr13	98726166	98726189	-	0.67351692199707	0.660660847122438	SLC15A1	TGGCTCTGTGCTACCTGACGCCA
chr13	98850082	98850105	-	0.33488582611084	0.552262513662077	DOCK9	TTTACATATTGGAACAAGGCTTC
chr13	98863066	98863089	-	0.568510284423828	0.721161813694713	DOCK9	GTCTGCTGATTGAAAACGTCCAG
chr13	98863366	98863389	-	0.490055160522461	0.657209449210698	DOCK9	ATGACAGATATGCTTCAAGGGTG
chr13	98867428	98867451	-	0.688348846435547	0.713028015392286	DOCK9	GAAAAGGCAGGATTCAAAGATAC
chr13	98867491	98867514	-	0.551563568115234	0.658335970440253	DOCK9	AATTTCTCCGTGTAGTGTGCAAC
chr13	98867503	98867526	-	0.412246551513672	0.651277134924419	DOCK9	AATACAAGTTTGAATTTCTCCGT
chr13	98867957	98867980	-	0.816337280273438	0.609825164208543	DOCK9	TCTTCAAGCAGATCAACAACTAC
chr13	98868005	98868028	-	0.171906394958496	0.628040592382872	DOCK9	CTTGTTTTCCTCCACAGAGATGT
chr13	98868371	98868394	-	0.0270780992507935	0.679921751669207	DOCK9	CTCTGAATTCTTTTTAGTTGCTG
chr13	98879895	98879918	-	0.776794052124023	0.749432189154136	DOCK9	ATAGAGAACTCCAAAGTTAAGGT
chr13	98879927	98879950	-	0.529534339904785	0.700471734926535	DOCK9	ATGTACTGATCAAATCTATGGCT
chr13	98885079	98885102	-	0.344450378417969	0.530696402596754	DOCK9	TTTTCAACAGTTGGCTACTCCTG
chr13	98885821	98885844	-	0.714491348266602	0.544261239202861	DOCK9	TCTTCCCTTGCAGATTAAAATAG
chr13	98886552	98886575	-	0.376492156982422	0.667778091558413	DOCK9	CTGCAGTTTTACACCATCACCAA
chr13	98886617	98886640	-	0.0640910196304321	0.656296887473627	DOCK9	GTAACTCTTATTTTAGTGCATTT
chr13	98888180	98888203	-	0.665025863647461	0.757335981781536	DOCK9	CATTGAATTCAAAGATTCAGATG
chr13	98888213	98888236	-	0.448817253112793	0.639992554606991	DOCK9	TTTATTGCTGCAGGCTAGAAATA
chr13	98888440	98888463	-	0.779476547241211	0.676457862833349	DOCK9	TGCCCTGCATACCAAAACACACT
chr13	98888455	98888478	-	0.597703437805176	0.751435769211717	DOCK9	AAGTGGAGGAATTTGTGCCCTGC
chr13	98888485	98888508	-	0.651723098754883	0.736059710396303	DOCK9	AAACCTGCAGTAAAACTCCCATC
chr13	98888527	98888550	-	0.607153015136719	0.79234305079819	DOCK9	CAGATTATGTTAATTCATCATAC
chr13	98888537	98888560	-	0.540919990539551	0.663142623708399	DOCK9	AATATCTTTGCAGATTATGTTAA
chr13	98888691	98888714	-	0.649346542358398	0.785909228047025	DOCK9	CAGACCTGAGAAGATGGCTAAGC
chr13	98888695	98888718	-	0.532042045593262	0.549538807775081	DOCK9	TTTGCAGACCTGAGAAGATGGCT
chr13	98897596	98897619	-	0.295875606536865	0.642255274630315	DOCK9	CCATTTCAGGACATTGTTTAAGG
chr13	98901885	98901908	-	0.29826717376709	0.719417819685799	DOCK9	CCTCCTAGGGAATATTTTCAGTC
chr13	98902434	98902457	-	0.70468620300293	0.727363652848625	DOCK9	ACATAAAATACAACCGGAAGATT
chr13	98902452	98902475	-	0.589193305969238	0.599029699243895	DOCK9	TTACTCTATCCCTGTTTGACATA
chr13	98902473	98902496	-	0.366432418823242	0.600110258504457	DOCK9	TTCAGGTTGAACCTTTCTTTGTT
chr13	98902478	98902501	-	0.177190780639648	0.553865460478251	DOCK9	TTTTGTTCAGGTTGAACCTTTCT
chr13	98902990	98903013	-	0.674034576416016	0.800045578538211	DOCK9	CAATGCTGTGTTGCCGAAAATGA
chr13	98903034	98903057	-	0.543664093017578	0.673638418158616	DOCK9	GAAAAAGGATCCTTGTCAAGTGC
chr13	98903046	98903069	-	0.657813491821289	0.727013115792702	DOCK9	AAGAGAAGTTTGGAAAAAGGATC
chr13	98914381	98914404	-	0.193656635284424	0.686547974045395	DOCK9	CCATTTTAGATGATGAACAAAGC
chr13	98915347	98915370	-	0.625334434509277	0.661607179310366	DOCK9	AAGCTGCAATGCAAGAAAAGCGA
chr13	98915452	98915475	-	0.842136383056641	0.786910482835841	DOCK9	AGCTCAAGATGCAGGACAAAAGT
chr13	98915458	98915481	-	0.191875629425049	0.647718683918728	DOCK9	CTTTTGAGCTCAAGATGCAGGAC
chr13	98921008	98921031	-	0.0763445663452148	0.702201958367852	DOCK9	AATTTTTATAAAGATGAAAAGAT
chr13	98923360	98923383	-	0.0193534469604492	0.599328605167436	DOCK9	TTGTTTTTATAGCAAAGTGGTCA
chr13	98930241	98930264	-	0.475647354125977	0.523706346198974	DOCK9	TTTCCAGACGGCCATCCTGAGAC
chr13	98978393	98978416	-	0.125017786026001	0.694750036125423	DOCK9	GTTTTTAACCATAACACAAATGA
chr13	99201426	99201449	-	0.483385124206543	0.602762147844245	UBAC2	TCTAAAAACTCTTCTTGGAGACT
chr13	99255249	99255272	-	0.539126243591309	0.61219647125993	GPR18	TTCATCATGATTGGGTGCTACTT
chr13	99255581	99255604	-	0.804550857543945	0.745312061387431	GPR18	GAGAGTACTTCTGCCAGATTCTT
chr13	99255734	99255757	-	0.40699649810791	0.617123347940592	GPR18	TTAACATCACTGCATTATGGGTT
chr13	99295560	99295583	-	0.525932693481445	0.646506047152382	GPR183	AAGAAACTAAATCTCTTCCCTGG
chr13	99295641	99295664	-	0.697254180908203	0.759380575103859	GPR183	CTCAGACACTCCCACTCCTCATC
chr13	99295659	99295682	-	0.536990242004394	0.644857701995188	GPR183	TCTGGATTCTAGTATTTGCTCAG
chr13	99295836	99295859	-	0.619974136352539	0.601817875982715	GPR183	ACTGGAGAATCGGAGATGCCTTG
chr13	99295870	99295893	-	0.718726043701172	0.725541433976503	GPR183	CCTACACGAATAGCCTACTATGC
chr13	99295903	99295926	-	0.276322956085205	0.732354200976495	GPR183	GTGATTTCTGATATACTTTTTAC
chr13	99314137	99314160	-	0.53914478302002	0.483035633050555	UBAC2	TGCCACTTGGACTCTTGGTATGG
chr13	99314162	99314185	-	0.848556213378906	0.696403715117576	UBAC2	TGATGGACAACGGACCCAGAATT
chr13	99340319	99340342	-	0.77181282043457	0.813136507189475	UBAC2	CTGTCGTAGCACAGACCGGACAT
chr13	99529483	99529506	-	0.563082733154297	0.622060470864079	TM9SF2	TACAAACAAGCTTACAGGTCTCC
chr13	99529514	99529537	-	0.516023483276367	0.604128939441433	TM9SF2	TCTTCAGCTTTCTCTGTATGGTA
chr13	99529518	99529541	-	0.444520988464355	0.496174639869827	TM9SF2	TTTGTCTTCAGCTTTCTCTGTAT
chr13	99536691	99536714	-	0.607186088562012	0.761929746225512	TM9SF2	CATGGCCTTTATCTGTAATGTAA
chr13	99537765	99537788	-	0.644599838256836	0.678499043521199	TM9SF2	ATGTCAACATGGTTGAAGATGTA
chr13	99541607	99541630	-	0.843629837036133	0.720285784427722	TM9SF2	TGCAGTGTCCGTAACATAATCAT
chr13	99547087	99547110	-	0.608912353515625	0.694839034151633	TM9SF2	ACTTACACTTATAGAATCTGGCA
chr13	99549165	99549188	-	0.527590675354004	0.551561488667893	TM9SF2	TTTTCCACTTCTCACCTCCAAAG
chr13	99772976	99772999	-	0.586804656982422	0.726745966647468	CLYBL	CAGCCACTCCATCCTCACAGTCG
chr13	99772980	99773003	-	0.664653930664063	0.592853441104846	CLYBL	TTTGCAGCCACTCCATCCTCACA
chr13	99858994	99859017	-	0.451870193481445	0.692119821721659	CLYBL	GTAGCATCAGGCTGGAAGGAAGG
chr13	99864892	99864915	-	0.481266784667969	0.626191221329944	CLYBL	ACACCTATGCTGGCTCGAAAGTC
chr13	99866260	99866283	-	0.500890312194824	0.710295029849262	CLYBL	CCGGGCGTAGAGAATATCCAGGG
chr13	99982862	99982885	-	0.351792030334473	0.473495737366654	ZIC2	TTGCAGCTCTTCTTGGGATTGCT
chr13	99982988	99983011	-	0.599712600708008	0.713261446643539	ZIC2	GCCTTGAAGGGCTTGCCCTCGCG
chr13	99982994	99983017	-	0.389704437255859	0.558676229975179	ZIC2	TATTTGGCCTTGAAGGGCTTGCC
chr13	99983063	99983086	-	0.280717964172363	0.583134404491675	ZIC2	CCACAGCCCGGGAAGGGGCAGGG
chr13	99983099	99983122	-	0.472809181213379	0.546453474807745	ZIC2	TGGATCTTGAGGTTCTCGGAGCG
chr13	100154647	100154670	-	0.702469635009766	0.760579834524856	PCCA	ATATCAAAAACTACCTTGTTACA
chr13	100157295	100157318	-	0.281598415374756	0.512073093210823	PCCA	TTTTCTGAAAGGAATCCATAACC
chr13	100209379	100209402	-	0.186763820648193	0.553655343930419	PCCA	CTTTCAATCTTGTCGCCCATGGC
chr13	100257663	100257686	-	0.821767501831055	0.671974002213572	PCCA	GACAGCCTCTCACCTGGTCTCTT
chr13	100301522	100301545	-	0.715407257080078	0.600577961209766	PCCA	TGCCTGAGAGGGTAGCCCTTAGC
chr13	100307232	100307255	-	0.659313201904297	0.752242767775964	PCCA	AAATCATAGGATCATAATAAATG
chr13	100309892	100309915	-	0.189585609436035	0.614857690648282	PCCA	TTTTTACCTCGAATAACATAGTT
chr13	100330643	100330666	-	0.617836723327637	0.64181925525137	PCCA	AAGCCATCAGGATACACATCGGA
chr13	100368528	100368551	-	0.672366180419922	0.694481721941255	PCCA	ATGCTACTACGGTATGAACTTTA
chr13	100635035	100635058	-	0.87542121887207	0.719838006760309	TMTC4	GATTCGGAGCCCTGAGCAAACAT
chr13	100636641	100636664	-	0.417566986083984	0.64729236513132	TMTC4	ATTGGTCAATGGGCTGCATCCCC
chr13	100636719	100636742	-	0.844205703735352	0.709078165900147	TMTC4	ACTGGCAGGCCGTAAACTACAAT
chr13	100636730	100636753	-	0.200448455810547	0.521351576943604	TMTC4	TTCTCCTTTTGACTGGCAGGCCG
chr13	100637534	100637557	-	0.448195991516113	0.755720632583405	TMTC4	CTGACAGCATGCTGGTGAGGGTG
chr13	100637693	100637716	-	0.651532363891602	0.741945158179572	TMTC4	CGATGTCCTTGCAGAATCTCGGC
chr13	100637980	100638003	-	0.551868476867676	0.679533877282334	TMTC4	ACATCTTGGTGATAGGCAAATTC
chr13	100638008	100638031	-	0.0630346870422363	0.66718980500966	TMTC4	CTTTCTTAGGGTTTAAATGCGGT
chr13	100656466	100656489	-	0.0113751137256622	0.440266579504531	TMTC4	TTTTCTTCCCCCTTTTTTAAGGT
chr13	100662966	100662989	-	0.724149017333984	0.758664463023972	TMTC4	CTGTCCATCCTGTGCACACCGAG
chr13	100663044	100663067	-	0.737835998535156	0.736619395559255	TMTC4	GCGGCCTGCAGTACACCAGTAAA
chr13	100664324	100664347	-	0.655393218994141	0.571291960854657	TMTC4	TGACCCTGCAGGACCTCCAAGCA
chr13	100668584	100668607	-	0.55822380065918	0.692008194018564	TMTC4	ATGACTCAGAAGCTATTGTTAAC
chr13	100668590	100668613	-	0.645794525146484	0.616479557635407	TMTC4	TCTTTGATGACTCAGAAGCTATT
chr13	100668614	100668637	-	0.603201370239258	0.738833220195786	TMTC4	CACGCAGCTATGATGGAGACTTT
chr13	101100804	101100827	-	0.625797843933105	0.757476570801523	NALCN	CTGGAAAACTGGCCAAGTGCAAT
chr13	101100819	101100842	-	0.351278190612793	0.718347482807411	NALCN	GAGTTCAGCTTTTTGCTGGAAAA
chr13	101100828	101100851	-	0.376142616271973	0.68963457735661	NALCN	CAAGCTTTGGAGTTCAGCTTTTT
chr13	101100850	101100873	-	0.26705207824707	0.662754721800642	NALCN	CTGACATTAATGCTCGTTTTTGC
chr13	101103296	101103319	-	0.655252227783203	0.65131969186157	NALCN	TTGGATGCCTCAAAATGTACCTG
chr13	101103327	101103350	-	0.527646751403809	0.569764769999238	NALCN	TTCCCCTTTAGGTGAGCTTGATA
chr13	101104384	101104407	-	0.631113739013672	0.650724933944703	NALCN	TGATATTCATGAGCATTGAGCTT
chr13	101104413	101104436	-	0.591825180053711	0.747316957759919	NALCN	CCCGTTTCAGATTGCTGAGTATG
chr13	101104547	101104570	-	0.605944747924805	0.69765757165498	NALCN	AGTCCCCGTTTCGAAGAGTCATG
chr13	101104620	101104643	-	0.430780982971191	0.749092282750535	NALCN	CTGGGATTGGTCACTTACCTGGA
chr13	101104631	101104654	-	0.39304759979248	0.609436365958563	NALCN	GCAGTGATTTGCTGGGATTGGTC
chr13	101104638	101104661	-	0.30067325592041	0.672729656732431	NALCN	GTCTTTGGCAGTGATTTGCTGGG
chr13	101104642	101104665	-	0.237975234985352	0.507950185397828	NALCN	TTTGGTCTTTGGCAGTGATTTGC
chr13	101107493	101107516	-	0.446021919250488	0.770491016501956	NALCN	CCGGGTGGTGGTCCGAGCACGCT
chr13	101111165	101111188	-	0.651808471679687	0.701914780139198	NALCN	AGGGGCAGCCCGCAAAGGAGAGG
chr13	101143203	101143226	-	0.379890022277832	0.798315613212965	NALCN	CAAAGGGAGAGTTTTATGAAGCA
chr13	101144809	101144832	-	0.43807746887207	0.655880252264174	NALCN	AAAAATTTCCAAACAGACCTCAA
chr13	101176318	101176341	-	0.573576240539551	0.640032103186609	NALCN	GACAACTTAGAACTTGATGAAGA
chr13	101176332	101176355	-	0.157268228530884	0.600754578910892	NALCN	TTGCTGTTATTTTGGACAACTTA
chr13	101176336	101176359	-	0.0238129568099976	0.587630914558408	NALCN	TTTGTTGCTGTTATTTTGGACAA
chr13	101192046	101192069	-	0.230990371704102	0.522518129674391	NALCN	TTCTTTTCCTCTTAGGCATTTAT
chr13	101229404	101229427	-	0.678686065673828	0.614076529282738	NALCN	TCGAAGAACTGGACAGATTTACT
chr13	101229420	101229443	-	0.584921226501465	0.735798249553426	NALCN	CAGATGTTCTGCTTTGTCGAAGA
chr13	101229468	101229491	-	0.393864479064941	0.577084152475767	NALCN	GTTGTATTTACTGCCAGCCTCTT
chr13	101229494	101229517	-	0.505344696044922	0.659368889177278	NALCN	GTCCTGGAAAAAAGCTTGGGAGT
chr13	101229509	101229532	-	0.503943099975586	0.660534654018175	NALCN	TGTACAAGATATTTGGTCCTGGA
chr13	101237845	101237868	-	0.583642196655273	0.738635099548585	NALCN	GGATTTACTGGATATATTAGCTC
chr13	101237872	101237895	-	0.410481910705566	0.610413136880838	NALCN	GAAGCACTTCTGAAGATATGGTG
chr13	101237877	101237900	-	0.545803642272949	0.656932181837033	NALCN	ATTTGGAAGCACTTCTGAAGATA
chr13	101237908	101237931	-	0.238678665161133	0.484057007201365	NALCN	TTTCTCTAGGTGGCTTTTACAGT
chr13	101284004	101284027	-	0.581052322387695	0.6598044246612	NALCN	TCTTGAAGATGTTTCATGAAGAT
chr13	101292037	101292060	-	0.714949188232422	0.764409532807017	NALCN	CAGAAATCAGAGTACAGTTTCAA
chr13	101292084	101292107	-	0.0129137849807739	0.574847477616028	NALCN	TGATTTTTTTCAGAACGTGTTTA
chr13	101347527	101347550	-	0.722726745605469	0.625139306635232	NALCN	TACCACACATTCTGAAACAGAGT
chr13	101376719	101376742	-	0.346634521484375	0.648962249663045	NALCN	GAACATTTACTTATCACTGTGTT
chr13	101376814	101376837	-	0.438847732543945	0.49326801778092	NALCN	TTTCTCTAGGCGATCGGGAGAAC
chr13	101376927	101376950	-	0.866879348754883	0.706240927799756	NALCN	AACTGCCAAGGACCAGAATTACA
chr13	101377026	101377049	-	0.62317699432373	0.707279327509757	NALCN	AAATTGCTGATATAGTTGATCAG
chr13	101377036	101377059	-	0.585876541137695	0.583630844651529	NALCN	TAGGTGTTTGAAATTGCTGATAT
chr13	101378571	101378594	-	0.307159175872803	0.702730167371464	NALCN	CCTTTGGGTTTCTTTGGTGCTAC
chr13	101378590	101378613	-	0.0327371835708618	0.645122314897777	NALCN	ATGGATTTATGGTCTTTTGCCTT
chr13	101395228	101395251	-	0.496344718933105	0.663806374661262	NALCN	GATACATTATTGATGTTTCTCTA
chr13	101567762	101567785	-	0.495820579528809	0.671927558839807	ITGBL1	TCAAGTCACAGTTAGTTGGGTAC
chr13	101567779	101567802	-	0.0120643615722656	0.550702624076346	ITGBL1	GTTACTTTTCTTCTTTGTCAAGT
chr13	101579384	101579407	-	0.590871620178223	0.730283313516203	ITGBL1	CCATCTGGAGACGTGCATCTTCG
chr13	101598163	101598186	-	0.653933715820312	0.757799046996723	ITGBL1	CAGTCACATCTTCCGCAATTACA
chr13	101827878	101827901	-	0.520235099792481	0.63462003451083	FGF14	AAGACGATTTGCTTAAATTCACC
chr13	101827883	101827906	-	0.419571380615234	0.634318469282793	FGF14	ATTTGAAGACGATTTGCTTAAAT
chr13	101875281	101875304	-	0.74118537902832	0.699168003657797	FGF14	CCTTTCAGATCCCCAGCTCAAGG
chr13	102401482	102401505	-	0.657426528930664	0.576952251800753	FGF14	TGGCAAGAGTCTTAAGAAAAACA
chr13	102401524	102401547	-	0.0746179056167603	0.552648729950744	FGF14	GAACATTTTCAGCAAAGGAACGC
chr13	102604854	102604877	-	0.580221176147461	0.574998780067763	TPP2	GCTCTACTTCTGTAGCAGTATTC
chr13	102614106	102614129	-	0.562203254699707	0.71678707320758	TPP2	CCTGAGGGATTTGTCCAGCTTGC
chr13	102618725	102618748	-	0.601114349365234	0.703822196247279	TPP2	AAGTTCCTCCTTGATTAGTTTAT
chr13	102622913	102622936	-	0.635528030395508	0.650160484973615	TPP2	TAGTTTCTCAACACGGTAGATTT
chr13	102627071	102627094	-	0.786634826660156	0.737450918673035	TPP2	AGCACCAGGAGCTACCCCATTCC
chr13	102627891	102627914	-	0.720538711547852	0.698683285024497	TPP2	GCCAGTGAGTTGCTTCTCCGTAA
chr13	102630138	102630161	-	0.534278373718262	0.687694173636347	TPP2	CAGGTAATTTCTCTCTCAGTGAA
chr13	102637103	102637126	-	0.758280334472656	0.74984171837793	TPP2	AAGTCAGAGCTAAATGAAGCTGA
chr13	102638288	102638311	-	0.603480453491211	0.693438890362335	TPP2	CTGCTATAACTGCAGTGATCGGA
chr13	102640304	102640327	-	0.68319206237793	0.671772307606234	TPP2	ACCAGGTTTAAAGTGTACATCTG
chr13	102643234	102643257	-	0.658037796020508	0.740735421489091	TPP2	CTGACACCTCAGAAGAACACGAA
chr13	102643269	102643292	-	0.507986602783203	0.64899452477562	TPP2	CTTCACAAGCTGGACTGCATGTA
chr13	102644975	102644998	-	0.533671760559082	0.603716616055331	TPP2	GACCCAGTTCTTCAAAGTTATGC
chr13	102646317	102646340	-	0.4782080078125	0.668361018272029	TPP2	GCAAAACATCTCTTGATCCTAAA
chr13	102686376	102686399	-	0.702430953979492	0.705013763379047	METTL21C	CCTGATGTCCTGGGAAACCTTCA
chr13	102687022	102687045	-	0.521072959899902	0.563415131345233	METTL21C	TGTCAATACTTGGAGGAACATGC
chr13	102690851	102690874	-	0.756926727294922	0.80410563097995	METTL21C	CAGGAAAGGAGATTGTCATCCAG
chr13	102690896	102690919	-	0.737054214477539	0.609818183945259	METTL21C	TTCCTACAGATTACGCCAGCTAC
chr13	102737106	102737129	-	0.753849487304687	0.698563365861222	CCDC168	AGGCAGAGCAATTATCACTTCCA
chr13	102737223	102737246	-	0.851541595458984	0.778927097091889	CCDC168	GGGTGGATAGCTCAAATGATGTA
chr13	102737256	102737279	-	0.705804672241211	0.745700449125152	CCDC168	ATGCAGGGAAAATAGCACATACA
chr13	102737281	102737304	-	0.695624542236328	0.713984580371376	CCDC168	CAACTAAGGCAGCAGAAATCATT
chr13	102737371	102737394	-	0.738290023803711	0.718431988112129	CCDC168	CCTTCTGAGTCTTCTCTAACTTG
chr13	102737860	102737883	-	0.678020629882813	0.680638707696775	CCDC168	CCTTCCAATTCTTCTCTAACCCA
chr13	102738520	102738543	-	0.548223991394043	0.672658034239199	CCDC168	AAGAAAATGAAATCATCAATTTC
chr13	102738753	102738776	-	0.251884918212891	0.636964383304245	CCDC168	CTTCCATCTCTTTTCTACCTTAC
chr13	102738767	102738790	-	0.46953987121582	0.66466037288622	CCDC168	GAGCAAACCTTTTGCTTCCATCT
chr13	102738859	102738882	-	0.803282852172852	0.692454681623212	CCDC168	GAGGTGAAGCAGCCTTCAATATT
chr13	102738892	102738915	-	0.53413688659668	0.64559289159421	CCDC168	GAAAAAATCATGCATTCCAAAAG
chr13	102739234	102739257	-	0.539044761657715	0.712841090524632	CCDC168	AAAGGAAAGAAATCACTTTTTAG
chr13	102739576	102739599	-	0.68436408996582	0.777234383564356	CCDC168	CTGTTAGACATTATAAAACAAGA
chr13	102739630	102739653	-	0.707448348999023	0.64214513534446	CCDC168	AAGCCAAGGAAGTCATCACTGTC
chr13	102739810	102739833	-	0.49774471282959	0.667799711747522	CCDC168	GTTGCAGCAAAAATATGTGAGTC
chr13	102740023	102740046	-	0.644500961303711	0.800289776249249	CCDC168	CAAGAAAGTAAAGGACAGAAGGA
chr13	102740160	102740183	-	0.319911975860596	0.681220091962546	CCDC168	ATTTAATATCAAATAATAGCTCA
chr13	102740465	102740488	-	0.647482376098633	0.716308075755097	CCDC168	GGAGCATATATCTTGCCCTCAAA
chr13	102740926	102740949	-	0.755080261230469	0.738668236617718	CCDC168	AATATTAAAGGAAGAAAAGAACA
chr13	102741218	102741241	-	0.689033203125	0.70489230707503	CCDC168	GGGAAAAGAGCAATCAAAGTTGG
chr13	102741407	102741430	-	0.524138984680176	0.585382076082898	CCDC168	TACAAATTCAGAGGTACAGCACA
chr13	102741435	102741458	-	0.681077651977539	0.608908441795018	CCDC168	TAGGTTCTAAAGGACAGAAATTT
chr13	102741538	102741561	-	0.694387435913086	0.74499793449177	CCDC168	GAAAACACAGGAAAGGTAACTGA
chr13	102742410	102742433	-	0.877953338623047	0.781410072564901	CCDC168	CCCTGCCAAAGAAACAGCAAGAG
chr13	102742675	102742698	-	0.652500076293945	0.810114397629275	CCDC168	CAGGCAAAGCAATCAGCAGTTTC
chr13	102742789	102742812	-	0.518763885498047	0.601935652703864	CCDC168	GCAGCAATTGTCCCAGATTCTGT
chr13	102743020	102743043	-	0.0858538913726807	0.701309254637197	CCDC168	GGAGAAACTTTTTTCTCAAAAAG
chr13	102744172	102744195	-	0.583954887390137	0.731049537712872	CCDC168	CAGTTGTTTAATATCATAAGATA
chr13	102744196	102744219	-	0.662475357055664	0.710276811377172	CCDC168	AAGGCAAAGCAACTACGAATTTT
chr13	102744571	102744594	-	0.730625839233398	0.593520176835352	CCDC168	TCTCACATAGTGCAAAAAACAAA
chr13	102744775	102744798	-	0.783197784423828	0.724357512357206	CCDC168	ACTGACATGGAAAGTGGATCTAG
chr13	102745095	102745118	-	0.719415054321289	0.632344857011035	CCDC168	TTACCAAACAAGATGTCCCACAG
chr13	102745641	102745664	-	0.510602874755859	0.625648073375585	CCDC168	GTTCCTGCATGCCTGCTTTATCT
chr13	102745800	102745823	-	0.707900161743164	0.668141474994146	CCDC168	AAAAGGTAGAGAGTCATGTTAGG
chr13	102745840	102745863	-	0.754489593505859	0.736796365190787	CCDC168	AAGTCTACTTCATGCCCTACACT
chr13	102746112	102746135	-	0.505433197021484	0.702927473030439	CCDC168	AACAAACTACTTTAGAGACTAGT
chr13	102746131	102746154	-	0.549612693786621	0.721167331771825	CCDC168	CAGCACCAAACAGGTTTTGAACA
chr13	102746331	102746354	-	0.601730155944824	0.793462764943464	CCDC168	CTAAGAATAGCATATCCCATGAC
chr13	102746429	102746452	-	0.647704315185547	0.748803020581785	CCDC168	CTCTCCAATGCATAGCAGATTGC
chr13	102746607	102746630	-	0.797384262084961	0.850344077123196	CCDC168	CACTCACAACAAGTACAGCGAAG
chr13	102746721	102746744	-	0.823951110839844	0.846582449424105	CCDC168	CAGAAGAAAAGACAGAAATACCA
chr13	102747229	102747252	-	0.834324645996094	0.799388430876237	CCDC168	CCTAATACTAGAATGTATAGCAG
chr13	102747312	102747335	-	0.649861526489258	0.708223451672488	CCDC168	AAATTATAATTAAACAGATACTG
chr13	102747591	102747614	-	0.716897354125977	0.736571842714903	CCDC168	GTGGAAACCTCCAAAAGACAACG
chr13	102747766	102747789	-	0.74276481628418	0.733865574305492	CCDC168	GAGAATAGTCCATGCCCCATGAT
chr13	102748366	102748389	-	0.574141044616699	0.763585524104574	CCDC168	CTCATTTCCCCAGGAAGCAAAAT
chr13	102748399	102748422	-	0.480706176757813	0.579932960620573	CCDC168	GAACTTGTTCTGGAGTTGTCAAA
chr13	102748635	102748658	-	0.69980339050293	0.753783188390188	CCDC168	ATCTCCATATTCCAAAGCACAAG
chr13	102749050	102749073	-	0.229753665924072	0.580106490665349	CCDC168	CATCTTATTTCTGTTTCCAAGCT
chr13	102749269	102749292	-	0.700851898193359	0.608104279762877	CCDC168	TCTACCATTAAAGGGCAGAAAAA
chr13	102749474	102749497	-	0.35711124420166	0.699882737582613	CCDC168	GTTTATAGATTCAAACAAGGTTA
chr13	102749562	102749585	-	0.459186401367188	0.530652820581277	CCDC168	TTGAAGTTCCATCAATTGTTGAG
chr13	102767367	102767390	-	0.518029022216797	0.597117156377544	TEX30	TATTTCTTACCCACTGCACCATC
chr13	102767383	102767406	-	0.389765663146973	0.597061382213301	TEX30	TTCGGGGTCTCATTTGTATTTCT
chr13	102769001	102769024	-	0.520638236999512	0.671600608600375	TEX30	GCATTCTAGAATATTTCATCTAC
chr13	102769392	102769415	-	0.601586036682129	0.6735572312055	TEX30	ATGTCACTGGCATCCCATCTTGC
chr13	102769467	102769490	-	0.760171432495117	0.662055234154438	TEX30	GTACCTAACAAGAGCTTAACATA
chr13	102769471	102769494	-	0.780954360961914	0.689848169799975	TEX30	TTTGGTACCTAACAAGAGCTTAA
chr13	102769496	102769519	-	0.599027671813965	0.723098667833633	TEX30	GAAATAAATTACTAGATGCTGTT
chr13	102791123	102791146	-	0.692095718383789	0.63437068792076	POGLUT2	TCTTCTAGGGTAAGTCTGGATAT
chr13	102791263	102791286	-	0.656317443847656	0.671619543174267	POGLUT2	ACTGATTCTGTTCTGGAAACCAT
chr13	102791356	102791379	-	0.614606094360352	0.697671015625115	POGLUT2	GAAAAAAAGAAATCCAATTCAAA
chr13	102791371	102791394	-	0.692657089233398	0.699769493221649	POGLUT2	GGAGACTGGCCTTTGGAAAAAAA
chr13	102791379	102791402	-	0.177393608093262	0.559662774607084	POGLUT2	TTAATTTGGGAGACTGGCCTTTG
chr13	102791417	102791440	-	0.0278055572509766	0.519735647998637	POGLUT2	TTTTTTCTAGGTGAAGATGCCAG
chr13	102793621	102793644	-	0.834512710571289	0.777391696109636	POGLUT2	GACAGAGGCAGAGCCTATGTCAC
chr13	102793801	102793824	-	0.25169189453125	0.598144616852571	POGLUT2	TTATTCTTATGTAAATAGGGCCG
chr13	102807384	102807407	-	0.586779937744141	0.64900423806063	BIVM	GGACCCAAGGGTGCTCCTGAGGC
chr13	102807500	102807523	-	0.0858280372619629	0.693761244399311	BIVM	GAGTTTTATAGATTGAGGTCGCC
chr13	102807500	102807523	-	0.0858280372619629	0.693761244399311	BIVM-ERCC5	GAGTTTTATAGATTGAGGTCGCC
chr13	102807701	102807724	-	0.781970825195312	0.639768642016676	BIVM	TGGTCACCCCATCAAATTCAGAT
chr13	102807701	102807724	-	0.781970825195312	0.639768642016676	BIVM-ERCC5	TGGTCACCCCATCAAATTCAGAT
chr13	102807714	102807737	-	0.392356224060059	0.635199045236851	BIVM	TGTTTCGAATTTGTGGTCACCCC
chr13	102807714	102807737	-	0.392356224060059	0.635199045236851	BIVM-ERCC5	TGTTTCGAATTTGTGGTCACCCC
chr13	102831609	102831632	-	0.635993118286133	0.715138607491273	BIVM-ERCC5	GCAATGATAGATATAAGCCAGCG
chr13	102831609	102831632	-	0.635993118286133	0.715138607491273	BIVM	GCAATGATAGATATAAGCCAGCG
chr13	102838650	102838673	-	0.682117080688477	0.751171207231632	BIVM-ERCC5	AGTGTTTAGATCAGTAACAATAT
chr13	102838708	102838731	-	0.214417686462402	0.558682071796322	BIVM-ERCC5	TTTTTCTATACTGCAGTCCCCTC
chr13	102839596	102839619	-	0.6862646484375	0.751090953404984	BIVM-ERCC5	CCAGTTAAGTCTCTGGAATGCTA
chr13	102839676	102839699	-	0.523007965087891	0.665982803708865	BIVM-ERCC5	GCAATTCCCTGGGCATGTGTTGG
chr13	102852194	102852217	-	0.688512954711914	0.802483236096222	BIVM-ERCC5	CAGAGCCGATGAAACAAAGTGAG
chr13	102852194	102852217	-	0.688512954711914	0.802483236096222	ERCC5	CAGAGCCGATGAAACAAAGTGAG
chr13	102853825	102853848	-	0.239819812774658	0.650882692201136	BIVM-ERCC5	ATGGCTTGTCTTTTCAAAAATGT
chr13	102853825	102853848	-	0.239819812774658	0.650882692201136	ERCC5	ATGGCTTGTCTTTTCAAAAATGT
chr13	102853843	102853866	-	0.299790706634522	0.576814925573711	BIVM-ERCC5	CTTCTGAAGGCAGTTTTGATGGC
chr13	102853843	102853866	-	0.299790706634522	0.576814925573711	ERCC5	CTTCTGAAGGCAGTTTTGATGGC
chr13	102856071	102856094	-	0.104557800292969	0.531950175709531	BIVM-ERCC5	ATTCATTCTTTCTTGCCATTCTT
chr13	102856071	102856094	-	0.104557800292969	0.531950175709531	ERCC5	ATTCATTCTTTCTTGCCATTCTT
chr13	102861512	102861535	-	0.704495544433594	0.744963330114881	BIVM-ERCC5	AGTTGGTACTGTGAAAAGTCATC
chr13	102861512	102861535	-	0.704495544433594	0.744963330114881	ERCC5	AGTTGGTACTGTGAAAAGTCATC
chr13	102861561	102861584	-	0.666653594970703	0.693703200466644	BIVM-ERCC5	GACATGTTCTATATGCTGGTTCA
chr13	102861561	102861584	-	0.666653594970703	0.693703200466644	ERCC5	GACATGTTCTATATGCTGGTTCA
chr13	102862061	102862084	-	0.694456329345703	0.769965751703973	BIVM-ERCC5	CTGGAAGAAGGAAGAGACTCTGA
chr13	102862061	102862084	-	0.694456329345703	0.769965751703973	ERCC5	CTGGAAGAAGGAAGAGACTCTGA
chr13	102862540	102862563	-	0.685217666625977	0.660887159966492	BIVM-ERCC5	GAACTGAGTCTGTGGGCTCTCTC
chr13	102862540	102862563	-	0.685217666625977	0.660887159966492	ERCC5	GAACTGAGTCTGTGGGCTCTCTC
chr13	102862548	102862571	-	0.230883445739746	0.574972515032122	BIVM-ERCC5	TTCTTTTGGAACTGAGTCTGTGG
chr13	102862548	102862571	-	0.230883445739746	0.574972515032122	ERCC5	TTCTTTTGGAACTGAGTCTGTGG
chr13	102862714	102862737	-	0.412397880554199	0.561531114144936	BIVM-ERCC5	TACAAGTTGGAGATGCCGGTGTC
chr13	102862714	102862737	-	0.412397880554199	0.561531114144936	ERCC5	TACAAGTTGGAGATGCCGGTGTC
chr13	102862726	102862749	-	0.326211318969727	0.597852107388726	BIVM-ERCC5	ACACAGAATTTGTACAAGTTGGA
chr13	102862726	102862749	-	0.326211318969727	0.597852107388726	ERCC5	ACACAGAATTTGTACAAGTTGGA
chr13	102862825	102862848	-	0.513271636962891	0.489773626522685	BIVM-ERCC5	TTTCATCATCACTTGAAAGAAGA
chr13	102862825	102862848	-	0.513271636962891	0.489773626522685	ERCC5	TTTCATCATCACTTGAAAGAAGA
chr13	102863029	102863052	-	0.554304313659668	0.756717139568376	ERCC5	GAATGGAAATTAAATCCTGGCCT
chr13	102865710	102865733	-	0.42149471282959	0.63653615096174	ERCC5	GAAGTTTCAGGGAATTCTGCTTG
chr13	102866295	102866318	-	0.563861923217773	0.700933191734725	ERCC5	AGCTTTCAGTGAATTCTGCTGTG
chr13	103052637	103052660	-	0.646942825317383	0.695711446601994	SLC10A2	TTAATCACAAATGGCCCCAAAAA
chr13	103065955	103065978	-	0.518443565368652	0.654931590639889	SLC10A2	ACATCCTCCCGCTCCAGGCCGTA
chr13	103065997	103066020	-	0.706929702758789	0.679547163029314	SLC10A2	GAATCATGCCCCTCACAGGATTC
chr13	103066020	103066043	-	0.693408966064453	0.577492769920326	SLC10A2	TGTTGGCTTCCTCTGTCAGTTTG
chr13	103066185	103066208	-	0.665257720947266	0.798005986616228	SLC10A2	CTCTGGTGCATCCTGTGTGGTAC
chr13	105467069	105467092	-	0.504256439208984	0.681543600671362	DAOA	AAAACCTATGAAGTAGATTTTAC
chr13	105467089	105467112	-	0.661187286376953	0.79079752506171	DAOA	CTCAGAAGAATGCTCCTTTGAAA
chr13	106494983	106495006	-	0.232406177520752	0.607427069839609	EFNB2	TTTTTCATATAGATGCAAGTTCT
chr13	106495797	106495820	-	0.434207344055176	0.660061345017431	EFNB2	GAGGGCCTGGATAACCAGGAGGG
chr13	106495837	106495860	-	0.0113922047615051	0.592682504829349	EFNB2	TCCATTTTATTTTTAATCAGCTA
chr13	106506980	106507003	-	0.568947219848633	0.682681429568906	EFNB2	GGATCTTGGGGGATACAGCACCA
chr13	106507023	106507046	-	0.599247093200684	0.622083555238689	EFNB2	TAATAGGATATTCATCAGAATCT
chr13	106512726	106512749	-	0.771632690429688	0.744782766537739	EFNB2	CCCCAAAGTGGACTCTAAAACTG
chr13	106518845	106518868	-	0.626323013305664	0.629109647244987	EFNB2	GCCAACCGTGAGAAAACTTGTAA
chr13	106518876	106518899	-	0.325395698547363	0.59787645053566	EFNB2	GGTTTTCTTCTCGGTTAATCTAC
chr13	106534893	106534916	-	0.226089725494385	0.593933548019128	EFNB2	ATGGTTTTATGCAGAACTGCGAT
chr13	106559638	106559661	-	0.623226470947266	0.774246662420278	ARGLU1	CTAGTCGACAGCAAGAAATAGAA
chr13	106559642	106559665	-	0.630466575622559	0.642799506204469	ARGLU1	TTTGCTAGTCGACAGCAAGAAAT
chr13	106917936	106917959	-	0.429863700866699	0.642252409558626	LOC124903248	CTTCCTGTAGGTTCGGTCCCAGC
chr13	106917979	106918002	-	0.742027816772461	0.615046445414667	LOC124903248	TCTCCGAGCCAAAAAGCCGCCGA
chr13	107865726	107865749	-	0.728775939941406	0.712981589134695	NALF1	AAAGCGTGCTCCACAAATATTTA
chr13	107865841	107865864	-	0.648693771362305	0.637273742261637	NALF1	AACTGCAGTCTGGATGTGGTGCT
chr13	107865878	107865901	-	0.481237945556641	0.573933720604357	NALF1	GGAGTTGTTCTCGGGGTTGTCCA
chr13	107865896	107865919	-	0.484922370910645	0.558198133749023	NALF1	TAATTCCTACACACTTTGGGAGT
chr13	108209685	108209708	-	0.516941146850586	0.680732306438841	LIG4	AAATTGGCCAAGTATTGGAAGCC
chr13	108210143	108210166	-	0.698298721313477	0.699734545401285	LIG4	ATGTATTGATGGTTAATAATAAA
chr13	108210197	108210220	-	0.543439826965332	0.749268446790701	LIG4	ATATTAAAAGAATGGTAGAGGAT
chr13	108210338	108210361	-	0.577286415100098	0.602751490403281	LIG4	GTGCTTCTCCTACTGAAGGTTCT
chr13	108210851	108210874	-	0.914126739501953	0.715141197932848	LIG4	TGTTGAAGCCAAGATGTTTACAG
chr13	108210869	108210892	-	0.113485288619995	0.740326806665957	LIG4	CAATGATTGCATATTTTGTGTTG
chr13	108211188	108211211	-	0.637648429870605	0.670313025405723	LIG4	TGTTCAACTTTAGAACGAATACA
chr13	108211196	108211219	-	0.397484817504883	0.759867490698437	LIG4	CAGATTTGTGTTCAACTTTAGAA
chr13	108229473	108229496	-	0.276232452392578	0.594887022267249	ABHD13	GTTCTGATGAAAATGTTTTCATG
chr13	108229589	108229612	-	0.520194473266602	0.681069492644486	ABHD13	GCAACCTGTGACCTATGTTGCCT
chr13	108229617	108229640	-	0.90182861328125	0.770214812374515	ABHD13	AGGTTAACCAACATAAGTAATGC
chr13	108229748	108229771	-	0.22991569519043	0.57443769308202	ABHD13	TTTTATCAAGGTCAGGTCTAGTC
chr13	108269997	108270020	-	0.471576461791992	0.660792943070085	TNFSF13B	GAGGATCGGACAGAGGGGCTTTC
chr13	108286829	108286852	-	0.647908706665039	0.653054494727275	TNFSF13B	TATAGTTGGTGTTTCACTGTCTG
chr13	108286850	108286873	-	0.0111923408508301	0.660728997712625	TNFSF13B	CTATATTTTATTACCTTTTTGTA
chr13	108302817	108302840	-	0.38685432434082	0.661413798704013	TNFSF13B	GCAAAATGTTTCCAGACGAAGAA
chr13	108302851	108302874	-	0.596208839416504	0.615414383927373	TNFSF13B	ATTCCCAGAGAGGAAAGAGTATC
chr13	110175343	110175366	-	0.647712249755859	0.668897060061128	COL4A1	TGTTTATAGGAACACCTGGAGAG
chr13	110177915	110177938	-	0.692908172607422	0.670778041541066	COL4A1	GCCACAGGTTCCAAGGGAGAAAT
chr13	110178226	110178249	-	0.743149261474609	0.677553391531622	COL4A1	TGTTTCACCCAACTGCAGGCCCT
chr13	110179359	110179382	-	0.579594421386719	0.697308555261743	COL4A1	CCAGGTCTTCCCGGCATTCCTGG
chr13	110179409	110179432	-	0.194055233001709	0.580362896945391	COL4A1	GGGATTTTCAGGGAGAGCCTGGA
chr13	110181380	110181403	-	0.396381416320801	0.621240719938128	COL4A1	ACTCTTTAAAACAGGTGTTGACG
chr13	110183270	110183293	-	0.0119162929058075	0.585029301394995	COL4A1	CTCTTTTTTTCCTCTAGGTCCAA
chr13	110187315	110187338	-	0.526581420898438	0.604754902111525	COL4A1	TTCTTACAGGGCCCTCAAGGTAC
chr13	110192220	110192243	-	0.733727645874023	0.782577626491344	COL4A1	CCTGGCAGAGATGGTGTTGCAGG
chr13	110192905	110192928	-	0.0117500841617584	0.536398623262958	COL4A1	TGTTTTCTTTTTTAGGTCAAAAA
chr13	110201478	110201501	-	0.551633987426758	0.737235761658786	COL4A1	GGAGAAAAAGGAGAGAGGGGCTA
chr13	110203587	110203610	-	0.644328918457031	0.601438920397594	COL4A1	TAGGGAGAAAAGGGTGAAGCAGG
chr13	110206710	110206733	-	0.0119985294342041	0.525340895429267	COL4A1	TCTTTTTATTCCTTTAAGGGGAT
chr13	110432323	110432346	-	0.503106994628906	0.676616756467207	COL4A2	GTCCAGGGGGTCCAGGTGGTCCC
chr13	110436352	110436375	-	0.650868301391602	0.789322469965665	COL4A2	CTCTTTACCTTGTACTGATCTGG
chr13	110446835	110446858	-	0.585834808349609	0.800836115465437	COL4A2	CTAGGGAAGGGTGAGGGGAGTAG
chr13	110450446	110450469	-	0.643104095458984	0.505508976360134	COL4A2	TTTCCCTCCACTCACCATCAGGT
chr13	110457343	110457366	-	0.552135276794434	0.72269749920977	COL4A2	CTCCTTTCAGCCCAAACAGGAAG
chr13	110457397	110457420	-	0.295954093933105	0.674904687696927	COL4A2	GTCCGCGGGCTCCAGGGGAGCCG
chr13	110458790	110458813	-	0.449210052490234	0.6470336934628	COL4A2	ATAGCTTCGTCGCCTTCTGTACA
chr13	110462122	110462145	-	0.643371887207031	0.692902238884089	COL4A2	GGTCCGGGAGCACCAATGTTGCC
chr13	110462130	110462153	-	0.356882400512695	0.700227059020915	COL4A2	CTCCTTTGGGTCCGGGAGCACCA
chr13	110462158	110462181	-	0.482324142456055	0.501508919226462	COL4A2	GTTGTGATTGTTCTGGAATCTCC
chr13	110462372	110462395	-	0.50279483795166	0.531324298316408	COL4A2	TGGCTACTCACGGGAGGGCCTGG
chr13	110465488	110465511	-	0.538694725036621	0.627958386678066	COL4A2	AGGCCGGGAAGGCCCAGTCCTGG
chr13	110465576	110465599	-	0.645562744140625	0.666973480559949	COL4A2	TCCTGGGGTCCCTGCGGGGCCAG
chr13	110472927	110472950	-	0.494654312133789	0.655278414295412	COL4A2	GATCCTCGGGGTCCTATGAACCC
chr13	110482541	110482564	-	0.610935592651367	0.666616111733198	COL4A2	AGTCCAGGCATGCCTTGGAAACC
chr13	110482568	110482591	-	0.527970771789551	0.724451815349971	COL4A2	CTCCCTGGAAACCCGGGTCTCCC
chr13	110484998	110485021	-	0.578997497558594	0.690839036814905	COL4A2	CGCCCAGGTATCCTTTCAGCCCC
chr13	110485701	110485724	-	0.501121063232422	0.753334121386281	COL4A2	ATGTGGCCGGGCCTCCCAGGCAG
chr13	110524021	110524044	-	0.490642242431641	0.732035616760199	RAB20	CCATCGTGGGGAACAAAGTGGAC
chr13	110622291	110622314	-	0.783772659301758	0.632657222499693	NAXD	TGGAAGACAGAGGAGGTATGATA
chr13	110622298	110622321	-	0.598489074707031	0.590607644127392	NAXD	TGCTTTGTGGAAGACAGAGGAGG
chr13	110624249	110624272	-	0.687612686157227	0.713555412784909	NAXD	AGAGCTGAGATTGCTGCAAAATA
chr13	110663487	110663510	-	0.78809326171875	0.829804609111465	CARS2	CACGCCAAAGGCAAAGAAGAAAA
chr13	110663501	110663524	-	0.383537750244141	0.545002386698821	CARS2	TTTCAGGGCATTTGCACGCCAAA
chr13	110663507	110663530	-	0.0152031230926514	0.409667855013324	CARS2	TTTTTGTTTCAGGGCATTTGCAC
chr13	110663922	110663945	-	0.605696105957031	0.71022307378315	CARS2	GACAACGGTCAACAAGCTTCACC
chr13	110666840	110666863	-	0.590687026977539	0.670953245980966	CARS2	GAATTCACTTGGATGCACTGGAA
chr13	110667439	110667462	-	0.756015548706055	0.689400833392063	CARS2	GAAGTCAACTGGATATCCATTCA
chr13	110667465	110667488	-	0.776093139648438	0.767341044177073	CARS2	CACTGTGTCTTGCAGTATGGTAT
chr13	110677090	110677113	-	0.695982131958008	0.63953087791595	CARS2	TCATCTGCAGCGGACTCTGACAA
chr13	110701482	110701505	-	0.631706352233887	0.693115706630416	CARS2	GATGCAGCATAGTCATGGTGATG
chr13	110701515	110701538	-	0.507521514892578	0.702766609850457	CARS2	ATATCATTCGAAGGATCCTAACC
chr13	110705555	110705578	-	0.569037551879883	0.589113744553937	CARS2	TTTCCAGGTATAGCTGTGGACCA
chr13	110715695	110715718	-	0.544211578369141	0.728605752179585	ING1	GAGGGCGGAGGCCAGGAGGAGAA
chr13	110883686	110883709	-	0.58496036529541	0.703518367582279	ANKRD10	CTGTTGTAACAGGTGGGAGTGGA
chr13	110883782	110883805	-	0.341093330383301	0.437205197993169	ANKRD10	TTTTCTGTGCAGCTCAAAGCTTG
chr13	110893028	110893051	-	0.713715438842773	0.705449852399783	ANKRD10	GAGTAAAGAAAGCTAGAACTGAA
chr13	110893250	110893273	-	0.816280975341797	0.707837803555743	ANKRD10	TGTTGTACAGCCTGAGAAATGCC
chr13	110894114	110894137	-	0.349844703674316	0.601641294254859	ANKRD10	ATCCCTCAGTTTTAATTCAGTGT
chr13	110894379	110894402	-	0.778075942993164	0.783206166701832	ANKRD10	CATTAACAGTAACCCCAAGAAAG
chr13	110906110	110906133	-	0.347521133422852	0.60832680569516	ANKRD10	TTGTTTCAGGATTGTGAGGGTGA
chr13	110906117	110906140	-	0.0126683676242828	0.574538252638919	ANKRD10	CTTTTTGTTGTTTCAGGATTGTG
chr13	110910653	110910676	-	0.586528930664063	0.700213791340225	ANKRD10	GGGGACATCCTCAGTGCCTGGTC
chr13	111200639	111200662	-	0.773059539794922	0.719006347571831	ARHGEF7	GCTATGTCAGAACATGGCGTTAA
chr13	111209947	111209970	-	0.736668167114258	0.736756038279826	ARHGEF7	AAGTCCGAGTGTGCAAAGACTGT
chr13	111217695	111217718	-	0.654731292724609	0.751123865820197	ARHGEF7	CTCTTACTACCAGTTGATTGTTG
chr13	111217740	111217763	-	0.791978912353516	0.72648491048096	ARHGEF7	AGAAGGAAAGCTCGTCCTCATTG
chr13	111233224	111233247	-	0.667943649291992	0.682123337232759	ARHGEF7	GGAGGGCTCTTCAGTGTTCCTGA
chr13	111233251	111233274	-	0.59795166015625	0.627353452944782	ARHGEF7	TTTATGGCAGTCGTATCAAATCC
chr13	111244236	111244259	-	0.544038887023926	0.790907169436475	ARHGEF7	CTGGAAAGAACATATTTCTTCTA
chr13	111273817	111273840	-	0.718838348388672	0.717141141264464	ARHGEF7	GTCTCCATGAACTCCCCCAACTC
chr13	111273865	111273888	-	0.564434852600098	0.740122737367293	ARHGEF7	CTCAGGCCCGTGGTCAGCACGAG
chr13	111273904	111273927	-	0.450713958740234	0.681226958811882	ARHGEF7	AGCAGCGTAGGGTATTTATCCAG
chr13	111274734	111274757	-	0.775988235473633	0.654648554140321	ARHGEF7	AATATCTTGTCTATCTGTATGAT
chr13	111274754	111274777	-	0.257013168334961	0.672822468872779	ARHGEF7	AAGGCAGCCATGGATTTTTGAAT
chr13	111277594	111277617	-	0.729092178344727	0.768528515736346	ARHGEF7	GGAAGAGTAGAAGATATCTTTCA
chr13	111280279	111280302	-	0.532232055664063	0.549036926071347	ARHGEF7	TGATTGTCATTCCTGTCGTTGGA
chr13	111280591	111280614	-	0.559276161193848	0.639501273221033	ARHGEF7	CTTCTGTAGGTGCTCCACCCATT
chr13	111623999	111624022	-	0.759865951538086	0.702098560850043	LOC107983958	AGGATAACAGTGCACTTGGATCC
chr13	111624043	111624066	-	0.771043167114258	0.724184781665352	LOC107983958	AGGATAACAGCGCACTCGGATCT
chr13	111624087	111624110	-	0.714059143066406	0.708766803982698	LOC107983958	GGGATAACAGCGCACTCGGATCC
chr13	111624252	111624275	-	0.555993270874023	0.777214131120642	LOC107983958	CAGGGAAATAGGAGGGGTCTGCA
chr13	111635304	111635327	-	0.010594300031662	0.434312781633773	LOC107983958	TTTTTGTTTTTTCTTTTTAATTC
chr13	111635311	111635334	-	0.0105542409420013	0.469698429142438	LOC107983958	TTTTTTGTTTTTGTTTTTTCTTT
chr13	112067787	112067810	-	0.548277435302734	0.668223829988456	SOX1	ACCCGGTCCTGGTTGGCCTTGGC
chr13	112806263	112806286	-	0.641494674682617	0.773655138985743	ATP11A	ATAGCCGTCACAGTAATGACAAA
chr13	112810685	112810708	-	0.394472579956055	0.465741490570259	ATP11A	TTTCCGAACGAGCTTGCCGTGCT
chr13	112819303	112819326	-	0.551357803344727	0.708880334918688	ATP11A	GTGTCCTGGACCGCGTAATGCGT
chr13	112824371	112824394	-	0.375305671691895	0.65296111642273	ATP11A	ATTGATAATTTAATGCCATCTTG
chr13	112825451	112825474	-	0.778784637451172	0.762071414511711	ATP11A	CTGATCAGAATGCAGAGATACAC
chr13	112842313	112842336	-	0.612754058837891	0.720185653974181	ATP11A	CCTTCTATCACTCGGGGGAATAT
chr13	112851096	112851119	-	0.647283401489258	0.66646063728357	ATP11A	GCAGCCTGCAGCAGCTTACAAAT
chr13	112851145	112851168	-	0.655910110473633	0.759886259533842	ATP11A	CTCATAGGCTTCTGCTAACTTTT
chr13	112854306	112854329	-	0.416902389526367	0.660200552333942	ATP11A	ATCCCGGCCTTCTGCAGGGCCTC
chr13	112857816	112857839	-	0.0361510014533997	0.701938979641304	ATP11A	AAAATTTGATTAATTTAACAATC
chr13	112857855	112857878	-	0.623963508605957	0.709938754134936	ATP11A	CACCATCGCCAATTGCTAACGTG
chr13	113019966	113019989	-	0.42998420715332	0.638288745549263	MCF2L	TTGGTCTGTCTGGGCGGCCGTAA
chr13	113020011	113020034	-	0.369167633056641	0.599274569307822	MCF2L	TCAACACCACTCGTTTATGGCTC
chr13	113045298	113045321	-	0.786443939208984	0.60158385621803	MCF2L	TCCCGTCGCCGGTCTATCACCAG
chr13	113060626	113060649	-	0.40419864654541	0.731584576367085	MCF2L	GAAAAAACCCGTCGGGCGAAGCA
chr13	113060652	113060675	-	0.559833030700684	0.660057218085456	MCF2L	AAAGCGATGTCGGAGAGAGTCCT
chr13	113070085	113070108	-	0.563452568054199	0.786046698328126	MCF2L	CCCAGAACTCATCGAAGGCAGCC
chr13	113075059	113075082	-	0.672853927612305	0.737022009567831	MCF2L	GGCGGATGGAGTCTACCGCGTAG
chr13	113077164	113077187	-	0.216360111236572	0.6798761870208	MCF2L	CCAGTGCCTCGGGTCTGGGGGCC
chr13	113116791	113116814	-	0.0124283456802368	0.654608118944496	F7	CTGGCATTTCTTTTTTCTAGAAT
chr13	113116830	113116853	-	0.752904739379883	0.643861938415046	F7	GGGCACACCTTGCCCCCCACAAT
chr13	113117535	113117558	-	0.372012786865234	0.571789201765258	F7	TCGAAACAGTGGGCCGCGGAGAC
chr13	113138453	113138476	-	0.394252967834473	0.555361243410552	F10	TATTTATTCCAGAATTCATTCTA
chr13	113139373	113139396	-	0.668716201782227	0.712783789694108	F10	CCCTGGTTCTGGCAAGGACTGGT
chr13	113139430	113139453	-	0.644593276977539	0.714816640135446	F10	CCTTCGAATCCTTCTAAACAGGT
chr13	113148970	113148993	-	0.49241626739502	0.631207167199396	F10	TGAACCGGTTGTGCTTGATGACC
chr13	113159247	113159270	-	0.578711547851563	0.707681367603646	PROZ	ACTTGCAGCTTTCCTGGACGCCT
chr13	113160011	113160034	-	0.497456932067871	0.784524008736294	PROZ	CTTTGGAGGCCGGGAGAAATACT
chr13	113160170	113160193	-	0.832649002075195	0.715928290137088	PROZ	TGGTGGGGGTACATACAGTGACT
chr13	113164601	113164624	-	0.662666931152344	0.649229082654454	PROZ	TGGTCCTCACCAAGCCTGTAGCC
chr13	113170465	113170488	-	0.540038681030273	0.745830938578144	PROZ	CTGTTGTCAGTACAAAATTTTCC
chr13	113181127	113181150	-	0.407611236572266	0.702512140850459	PCID2	CTTCCAGTAAAAATGCTATTGGT
chr13	113181180	113181203	-	0.738689651489258	0.693891419403694	PCID2	AGCATTGTCACCGTTCTAGTCAG
chr13	113181186	113181209	-	0.658429565429687	0.727366034122061	PCID2	CCTTTGAGCATTGTCACCGTTCT
chr13	113181210	113181233	-	0.816667633056641	0.745880598677789	PCID2	CAGCTGAGGAGTACCTGTCATTT
chr13	113184017	113184040	-	0.763291549682617	0.650349671129795	PCID2	ACCCTGTAATAGATGCTGGTTAT
chr13	113184024	113184047	-	0.0322341680526733	0.729383278882167	PCID2	CTTTTTGACCCTGTAATAGATGC
chr13	113195110	113195133	-	0.83495849609375	0.810927745766411	PCID2	CCCTGCAGGGCTCTGCCTGTCAT
chr13	113197027	113197050	-	0.564611549377441	0.630641017456489	PCID2	GAACAGAAGCTCGTTTCAGCTCT
chr13	113197144	113197167	-	0.551896324157715	0.562867016578016	PCID2	TCGTTCATGGCAGCTGTCCCGCA
chr13	113218944	113218967	-	0.352177505493164	0.588147593042289	CUL4A	TGAGAACAGAGATTTTCCACAGC
chr13	113228016	113228039	-	0.595612030029297	0.633349067411077	CUL4A	TCTGCAGTGGTCCTGCCAGCACG
chr13	113228044	113228067	-	0.622894401550293	0.741401714138855	CUL4A	ATGAAAAAGTGAACAAGCTTACC
chr13	113233939	113233962	-	0.789606475830078	0.732513985192726	CUL4A	GCCTTCGGCAGCATATAAGCAAT
chr13	113236888	113236911	-	0.725708312988281	0.761874716280604	CUL4A	CACAAGAGTTAGGAAATCTACCT
chr13	113242982	113243005	-	0.505160140991211	0.548350062232612	CUL4A	TCTTTCTCAGGATTGATTACGAT
chr13	113244420	113244443	-	0.437761192321777	0.574077557922391	CUL4A	TTGCCTGCTCTTAACTTTGAATC
chr13	113244964	113244987	-	0.0127576673030853	0.671726555606521	CUL4A	CCAAATCTTTTTTATAAAATGCT
chr13	113245021	113245044	-	0.259439220428467	0.632523059849146	CUL4A	ACAACATAGACTTTTCAGCATCG
chr13	113309834	113309857	-	0.42808723449707	0.648074456370127	LAMP1	GAGCTCGCATTGGGGAAAAGGTG
chr13	113309847	113309870	-	0.520083465576172	0.579267040807117	LAMP1	GTTCTTACCTTTGGAGCTCGCAT
chr13	113325915	113325938	-	0.464792861938477	0.612499249478396	GRTP1	TGGACATCTTGCCCGTGGAGGTG
chr13	113328479	113328502	-	0.250283908843994	0.507601209493986	GRTP1	TTTTCTAATTGAAAGCACCAGGG
chr13	113344874	113344897	-	0.682235488891602	0.650685232243966	GRTP1	GCTGTTAGATGCTCTTGTTGGAA
chr13	113344958	113344981	-	0.0143077778816223	0.387437556597176	GRTP1	TTTCTCATTTTTCTAATTTCAGG
chr13	113346494	113346517	-	0.570910606384277	0.726466067262194	LOC124903217	CCACAGAGGTCCTCCCGGGTCCA
chr13	113346524	113346547	-	0.565148544311523	0.721569469217848	LOC124903217	CCACAGAGGTCCTCCCGGGTCTG
chr13	113346762	113346785	-	0.612907791137695	0.721569469217848	LOC124903217	CCACAGAGGTCCTCCCAGGTCCG
chr13	113405493	113405516	-	0.822619781494141	0.732048567726534	ADPRHL1	GGTTTCAGCACAGAGTCTGGAAT
chr13	113406371	113406394	-	0.657148361206055	0.661638752276124	ADPRHL1	AGAATTCACACGGTCCCAGGAAT
chr13	113406640	113406663	-	0.912793884277344	0.705203935561222	ADPRHL1	TGGAGGAGAGAATGTGGTTGAAA
chr13	113406842	113406865	-	0.505507621765137	0.696172706213473	ADPRHL1	CCACCCAGAAGTATTTCCCAGAA
chr13	113406904	113406927	-	0.711609039306641	0.816353599208418	ADPRHL1	CAGTTCAGAGGATGAAAGGGAAG
chr13	113422964	113422987	-	0.47390251159668	0.805623650453202	ADPRHL1	CGTTTCAGGGGAGAGCGCGGCCA
chr13	113425106	113425129	-	0.794944076538086	0.735600095085588	ADPRHL1	GAGGAGAGGAAAATCAGTAAAGA
chr13	113425129	113425152	-	0.202405891418457	0.644229348328898	ADPRHL1	AAGCTAAATGGCAATTTTATTTG
chr13	113429036	113429059	-	0.591362457275391	0.670272492805336	ADPRHL1	TGTCGTTCGCCGCACAAGGAAAG
chr13	113433832	113433855	-	0.571805801391602	0.729379156031984	ADPRHL1	GAGCGGCCACCAAGGCCATGTGC
chr13	113480671	113480694	-	0.71961067199707	0.667708847673577	DCUN1D2	TGATGATCTGAGCCTGGATCCTG
chr13	113484043	113484066	-	0.854302139282227	0.792346686771223	DCUN1D2	CATCCCAAAGCATAAGCTTAAAT
chr13	113490436	113490459	-	0.625048217773438	0.716000151060989	DCUN1D2	ACCCGGAGCCGCGAGGGACGACC
chr13	113495656	113495679	-	0.539694595336914	0.681289140068085	TMCO3	ATCACACGCTGCGCCACCTCCTC
chr13	113495764	113495787	-	0.452264060974121	0.624099808430781	TMCO3	TTCAGAACTGCATTCTTCTGGCG
chr13	113495932	113495955	-	0.687415390014648	0.621111538033745	TMCO3	TAATCCCCCTGCAGGGCTCTCTG
chr13	113498390	113498413	-	0.0208966541290283	0.686343193296112	TMCO3	ATGTTGCATATTTTTAAGGGCTT
chr13	113498396	113498419	-	0.0123801708221436	0.655758182660294	TMCO3	GTTTTGATGTTGCATATTTTTAA
chr13	113499994	113500017	-	0.457642097473145	0.543661224232837	TMCO3	CTTAGAATTGGCCTCTTCTTCCT
chr13	113500004	113500027	-	0.0289043426513672	0.527304155407586	TMCO3	TTATATTTTGCTTAGAATTGGCC
chr13	113501864	113501887	-	0.634754447937012	0.626362131055405	TMCO3	TTCTTACCTTAATACTATTTAGT
chr13	113510300	113510323	-	0.719396820068359	0.754801250105417	TMCO3	ATCCGCAAGAGATGCCCCCACAG
chr13	113510393	113510416	-	0.49214771270752	0.566560715040196	TMCO3	TCACCCCGAGCACTGCCCATGAG
chr13	113531344	113531367	-	0.577050247192383	0.594091596579597	TMCO3	GACAAGCTTCCCATCAGCACATC
chr13	113623219	113623242	-	0.501476631164551	0.691990119858426	TFDP1	GCAAGAGCTGCTTCCCGAGCGGG
chr13	113631630	113631653	-	0.440101547241211	0.678580725973867	TFDP1	ACGCTGCCGGTCTCTGAGGCGTA
chr13	113633251	113633274	-	0.419047470092773	0.75047364003554	TFDP1	GTAAGATGTGGTTGTCGGCAGCA
chr13	113769131	113769154	-	0.633802146911621	0.665060628230699	TMEM255B	CCTTCTATTCTCCACCAAGTTGA
chr13	113832409	113832432	-	0.614698867797852	0.760731293405233	GAS6	CCGGAGGCCACCAGGACAGCACC
chr13	113832433	113832456	-	0.805590667724609	0.650293862475655	GAS6	ACCCCGAGGGCATCCTCCTCTTT
chr13	113832448	113832471	-	0.486702575683594	0.665794258344457	GAS6	ACTTCCGGACCTTTGACCCCGAG
chr13	113835519	113835542	-	0.676619567871094	0.76434303076871	GAS6	CGTACAGCTCCCAGGAGAAGGCT
chr13	113835619	113835642	-	0.461635322570801	0.697862312003822	GAS6	CTTGCAGACATAGACGAGTGCGC
chr13	113839840	113839863	-	0.685408020019531	0.594633232056009	GAS6	TGTCCCCAATCAGACCTGCCTGA
chr13	114200396	114200419	-	0.647696838378906	0.771771723889035	CFAP97D2	CTGTCAGTCTGTCCCCTGGTCCT
chr13	114236684	114236707	-	0.781797256469727	0.588794171303776	CDC16	TCACTTACCACGAGAGAGTGAAG
chr13	114236869	114236892	-	0.299201469421387	0.566758140512655	CDC16	TCCAGTTTTCGTGACCGAAGTGC
chr13	114239427	114239450	-	0.47029239654541	0.552358674827527	CDC16	AAGCCACTTTCGTCCTTCAAGTA
chr13	114242174	114242197	-	0.506810493469238	0.547538912065683	CDC16	TAGCTGTAGGTAGCCAGGGTTCG
chr13	114243312	114243335	-	0.708687591552734	0.663447522717217	CDC16	TTCTCAAATAGAAAACGCAGCAA
chr13	114243336	114243359	-	0.0112634968757629	0.574944524574481	CDC16	GTTTTACTTACTTTTTTCAATTT
chr13	114250662	114250685	-	0.565831489562988	0.727823016492926	CDC16	CTCTGCCGTACCCTTTCATCAGC
chr13	114250671	114250694	-	0.503430519104004	0.677491700550995	CDC16	ATGAGTTTGCTCTGCCGTACCCT
chr13	114257107	114257130	-	0.589221267700195	0.713816860445219	CDC16	AGTTATTGGTCAAACCATATTCT
chr13	114281786	114281809	-	0.572427978515625	0.674230101484772	UPF3A	CCCGCACCGCCCCCGCAACCGGA
chr13	114281845	114281868	-	0.537546463012695	0.724992340137585	UPF3A	CGCGCCCCGCCCCCGTCCCCACC
chr13	114282915	114282938	-	0.695444564819336	0.758655623163006	UPF3A	CTGTCAAGGAAGATATATCCATC
chr13	114286327	114286350	-	0.675091018676758	0.636875949858393	UPF3A	GCTATCTTCTGGAATGGAGCAAA
chr13	114286750	114286773	-	0.485948829650879	0.613875718216361	UPF3A	TCAAAACTGGAAATCACTCTACA
chr13	114287411	114287434	-	0.407745208740234	0.601657802247709	UPF3A	TATCTTTAGTAGAGATGGGGTTT
chr13	114291711	114291734	-	0.308797397613525	0.606180737197862	UPF3A	CATCTTTCTTCTTCTCTTCTTCT
chr13	114323968	114323991	-	0.805971221923828	0.802327220997128	CHAMP1	CCTAGCCCACCAGCATCCATTTC
chr13	114323994	114324017	-	0.314147529602051	0.784920466958954	CHAMP1	CACTTTTCTGGTAAAATATCATT
chr13	114324067	114324090	-	0.852560729980469	0.765628973572917	CHAMP1	GATGTGATGTGATAGTATACATT
chr13	114324085	114324108	-	0.660829849243164	0.640086761743604	CHAMP1	TCTGGGGATGCATGTTTGGATGT
chr13	114324102	114324125	-	0.0316947531700134	0.474370689901752	CHAMP1	GTTTATCATTCCATTTGTCTGGG
chr13	114324118	114324141	-	0.0126584076881409	0.593696374618534	CHAMP1	TTCAACTGATTTTTTGGTTTATC
chr13	114324189	114324212	-	0.410340042114258	0.557215636447432	CHAMP1	GTTCTGCTGAATTGCAGGGTATT
chr13	114324255	114324278	-	0.614067115783691	0.619418940719029	CHAMP1	GCGATTCTGGAGACAAAACTGAA
chr13	114324348	114324371	-	0.525783958435059	0.640095135333501	CHAMP1	AAGGCTCAGGAGAAGGAAGAGGT
chr13	114324381	114324404	-	0.594804725646973	0.640687765640795	CHAMP1	GAGGTTCAGGAGAAGAAACAGAG
chr13	114324493	114324516	-	0.70855339050293	0.725482599582115	CHAMP1	GGATTACTAAGAGTAGCCTTTAC
chr13	114325078	114325101	-	0.573504180908203	0.73324120121994	CHAMP1	CGAAGCTCTGGAGACACTGGGGG
chr13	114325342	114325365	-	0.580407485961914	0.662096760667685	CHAMP1	GGGGACTCAGATGGCCCAGAAGG
chr13	114325423	114325446	-	0.405492210388184	0.702989688054167	CHAMP1	GCAGGCTCGGGAAACAGGGCAGG
chr14	18601198	18601221	+	0.733228454589844	0.489441839112239	OR11H12	TACTCCAAGGTTTCACTTGTGAG
chr14	18601255	18601278	+	0.55997989654541	0.49632854077641	OR11H12	CTACAACATATGCACTGACTATA
chr14	18601368	18601391	+	0.819297637939453	0.481959323885663	OR11H12	GAGATATGGTATGTCTCTTCTAC
chr14	18601466	18601489	+	0.185721397399902	0.124727234964296	OR11H12	TTTCTTCTTCTCTTTGGGTACAT
chr14	18973016	18973039	+	0.782019195556641	0.474483347958479	POTEM	TGGTGTAATACTGACAGGCCGTA
chr14	18976035	18976058	+	0.2246555519104	0.334094484370091	POTEM	TATTGTTTTACAGCATGGCCTCA
chr14	18976045	18976068	+	0.728709411621094	0.513861919127978	POTEM	CAGCATGGCCTCACACCACTGTT
chr14	18976132	18976155	+	0.677544479370117	0.537737536876876	POTEM	AATGCACTGGATAGATATGGAAG
chr14	18977464	18977487	+	0.605525894165039	0.420679818044792	POTEM	GAACTGTTCTCATACTTGCTGTA
chr14	19425630	19425653	+	0.0129805445671082	0.415824585077647	POTEG	AATTTGCTTTTTTCTTGATTAAG
chr14	19428599	19428622	+	0.617241249084473	0.342712476647113	POTEG	TCTTCATTGTAGATAGCATAGTG
chr14	19428945	19428968	+	0.33098258972168	0.399093194134967	POTEG	CTACTTCTGAATTTCCATTGGCA
chr14	19433840	19433863	+	0.622688102722168	0.446189703452374	POTEG	CCCCACCAGGCAGCTCTGTGGAG
chr14	19747393	19747416	+	0.196712379455566	0.351586809964924	OR4Q3	ATTCTTCTTTAGGTCACTTGATA
chr14	19747404	19747427	+	0.299585247039795	0.398724294436595	OR4Q3	GGTCACTTGATATTCTTGGCTTG
chr14	19747531	19747554	+	0.55772575378418	0.572967084041178	OR4Q3	CATTGCTATTGTCCTGGGAAACC
chr14	19747619	19747642	+	0.605474548339844	0.341711323428173	OR4Q3	GGTCATCTCTCTTTCATTGACCT
chr14	19747890	19747913	+	0.689520111083984	0.404265928089502	OR4Q3	TCCACTCTATCATGCAGGTCATA
chr14	20556840	20556863	+	0.500512237548828	0.367929771905428	RNASE9	GTGGCATTCCAGGTTCAATAAGG
chr14	20556953	20556976	+	0.479272079467773	0.333058219006398	RNASE9	TCTTCTTCTGGGAAATCAAAATC
chr14	20584298	20584321	+	0.737007217407227	0.473998756844166	RNASE11	ACTAACAGGATCGGGTTCATTAA
chr14	20584397	20584420	+	0.352338256835938	0.379979269854732	RNASE11	ATTATCTTCATTGTGCTTTCTGA
chr14	20590538	20590561	+	0.641271591186523	0.578201710599402	RNASE12	CAAGTGTGGTCAGGTTCCCTGAT
chr14	20693772	20693795	+	0.650765838623047	0.448163015401594	ANG	TTCATGGCAACAAGCGCAGCATC
chr14	20747666	20747689	+	0.668540496826172	0.559746764756303	EDDM3A	CTGGAGAGAATTCATAAAACTTC
chr14	20770355	20770378	+	0.77072883605957	0.404637852014816	EDDM3B	TCTATATCTCATGGTACAAAATC
chr14	20781726	20781749	+	0.35812328338623	0.47754934133099	RNASE6	CTGCTGCTGGTTCTATGGGGACC
chr14	20891783	20891806	+	0.668863220214844	0.540989519961563	RNASE3	CGAGGGCTCAGTGGTTTGCCATC
chr14	20955868	20955891	+	0.613974113464355	0.523390581009334	RNASE2	CCTGGGCTCAATGGTTTGAAACC
chr14	20992533	20992556	+	0.529139862060547	0.490461844685976	METTL17	ATGGCAGCTACACTGAGGGACTG
chr14	20993948	20993971	+	0.0288187026977539	0.357123891771173	METTL17	TAATAATTTTGCCATCTTAGGGC
chr14	20999737	20999760	+	0.592767028808594	0.400369304359258	SLC39A2	TTAGGTCATCACCGGCTAGTCCT
chr14	21001114	21001137	+	0.82156623840332	0.566922812352868	SLC39A2	CCCTCACCCTCAAAGGGTCCCCT
chr14	21020775	21020798	+	0.623977355957031	0.33770185351823	NDRG2	TTTCTTACAGCATATCTCGCCAG
chr14	21021820	21021843	+	0.63089469909668	0.541599070754242	NDRG2	GGTACTGCAGGACGCAAGGGATC
chr14	21031122	21031145	+	0.649275588989258	0.417480763257038	TPPP2	TGGACTCATGGAGGGCAAAGACC
chr14	21043110	21043133	+	0.653921356201172	0.496299744702938	RNASE7	AAATTCAGCACATGCAGCCCAGC
chr14	21058007	21058030	+	0.624890403747559	0.467104247781839	RNASE8	AAACTCAGCATGTGCAGCCCAGC
chr14	21081314	21081337	+	0.770365905761719	0.419667485391495	ARHGEF40	TATAGGCTCTTCCATCTCCATAC
chr14	21211878	21211901	+	0.653891677856445	0.382510621985661	HNRNPC	TCTGGGTCAGCTCCTTCTTAATG
chr14	21230312	21230335	+	0.696749267578125	0.505144567293972	HNRNPC	ACATACCTATCATAATAGTCCCG
chr14	21302486	21302509	+	0.692189559936523	0.457565576467519	RPGRIP1	GGGCCAAGGGACAGGCTGAGCTA
chr14	21302529	21302552	+	0.806338882446289	0.551009825987997	RPGRIP1	AGGAGCATGCGACAAATGAAAAC
chr14	21303329	21303352	+	0.519109039306641	0.499953069786597	RPGRIP1	GTGTTTCTGGTTCTAACAGCATA
chr14	21307714	21307737	+	0.423388710021973	0.326556944975171	RPGRIP1	GCGCCTTTCTCTGCAGAGCTTCC
chr14	21317828	21317851	+	0.503856048583984	0.459830964321672	RPGRIP1	CTTGAGCTGTCCAGGGAGAAAGG
chr14	21321237	21321260	+	0.474071311950684	0.472931264697663	RPGRIP1	CCAATGCGTTTCCCTCTACAGCC
chr14	21321979	21322002	+	0.697169723510742	0.492329597615169	RPGRIP1	AGAAGCCATGACCTTCCAACATC
chr14	21360938	21360961	+	0.740730972290039	0.514969737520478	SUPT16H	GATTGATCACCAGTGAGTCTTGT
chr14	21361111	21361134	+	0.457101287841797	0.437446861567027	SUPT16H	TAACGTTTCTGTACTTCTTTAAT
chr14	21361132	21361155	+	0.442206611633301	0.405447926016845	SUPT16H	ATAATTCGGAAAGCATTCTGAAG
chr14	21362923	21362946	+	0.637095794677734	0.444199656346008	SUPT16H	TAGGACACATTAGACTTGCGAGC
chr14	21363217	21363240	+	0.673319778442383	0.536318073737628	SUPT16H	AAATAGTAAACTTACTCTTGTTC
chr14	21363442	21363465	+	0.583851661682129	0.405201054959099	SUPT16H	GGAAAATCCCCACATTCTTCACT
chr14	21364812	21364835	+	0.860493240356445	0.520545988734443	SUPT16H	GACACAATACACACCTCATCCAC
chr14	21366486	21366509	+	0.865670547485352	0.448034291637846	SUPT16H	ACCACGTCCATGACAGCGTTATA
chr14	21369748	21369771	+	0.523519744873047	0.425227402027892	SUPT16H	CCTCATCTGCATCAACTATTTCC
chr14	21369859	21369882	+	0.618377723693848	0.592767733535806	SUPT16H	CAGCGATGGTATATGCCACAACT
chr14	21370444	21370467	+	0.0389648818969727	0.429293817328293	SUPT16H	ATGGCTTCAATCATTTTGTCAAA
chr14	21371862	21371885	+	0.268777332305908	0.35652651575614	SUPT16H	TTAATCCTGACCTTTTCTCGTAT
chr14	21399609	21399632	+	0.673734283447266	0.493867366328511	CHD8	AAGACTCCAATGAGCAGCGACTT
chr14	21399979	21400002	+	0.80343994140625	0.556401876462581	CHD8	CCTGGCAATCGCACCCCCTAACA
chr14	21400265	21400288	+	0.0117848992347717	0.341251617635619	CHD8	CTTTTTTTCCTTTGCGTCCACGA
chr14	21400483	21400506	+	0.0822189903259277	0.449308911966794	CHD8	ATATTTTCATCCCCACGGTAGTG
chr14	21403015	21403038	+	0.251206703186035	0.444216522293312	CHD8	CCTGCAGGTCATTTTGTGGATTC
chr14	21403521	21403544	+	0.552113571166992	0.372507731624145	CHD8	TGGCCACCAGCTTTAAGCTTTGG
chr14	21403536	21403559	+	0.683148803710937	0.510854999988526	CHD8	AGCTTTGGAAGCAACTTGTCAAT
chr14	21408702	21408725	+	0.650074920654297	0.505844392199358	CHD8	CCTGTTATACCAATTAAAGAGCA
chr14	21408775	21408798	+	0.695144119262695	0.429576096980923	CHD8	TATTCATGTGATAGCTCCAATTT
chr14	21409834	21409857	+	0.538925933837891	0.465781351592537	CHD8	ATGCAAATGTACTTACCACCCTT
chr14	21409890	21409913	+	0.54131420135498	0.465424282624863	CHD8	AATTCTCGAATCTTGCCCTCATC
chr14	21409927	21409950	+	0.766490097045898	0.427437245815086	CHD8	GCTCCCATGTGCTATCCTCATAG
chr14	21414350	21414373	+	0.0163607263565063	0.43344780159069	CHD8	ATTTTTGATGTATCCTCTTATCC
chr14	21415716	21415739	+	0.819080429077148	0.58611412666566	CHD8	CAGCTTACCACAAAGAACTGCAT
chr14	21415801	21415824	+	0.684469604492188	0.389470405768219	CHD8	TTGGACCAGTTACATCCACCTCT
chr14	21415852	21415875	+	0.674383087158203	0.385194952451504	CHD8	TATCCAGGTCCTCTGTATATTTT
chr14	21426126	21426149	+	0.618729705810547	0.412255203897906	CHD8	CCTGAATGCTGCTTTCTTCATCT
chr14	21427913	21427936	+	0.350151634216309	0.373705344921975	CHD8	CTCTTCTTTGGCTTCTCCTCTTT
chr14	21428019	21428042	+	0.693695220947266	0.460609070623176	CHD8	AGACTCGAGGTATGTTCTGCTCA
chr14	21428213	21428236	+	0.702278823852539	0.39886344098563	CHD8	ACTACAGAGAGCCCAGAAGAGGC
chr14	21430910	21430933	+	0.409169578552246	0.525681560951829	CHD8	CTGGTCGGCTGGGCTGGACAATG
chr14	21468355	21468378	+	0.595968437194824	0.427622762192159	RAB2B	CCTCTTATTCCCAATGAGCATGA
chr14	21489289	21489312	+	0.367042999267578	0.319101017554898	TOX4	TTCTTTCGTGATACACAGGCTGC
chr14	21492278	21492301	+	0.0889972877502441	0.485542152722534	TOX4	AAGTCTCTTTTTTGCAGGTATAT
chr14	21492494	21492517	+	0.193625049591064	0.267931026564909	TOX4	TGTCTTCTTTTAGGCCACTGTGG
chr14	21492506	21492529	+	0.666734085083008	0.445613628043295	TOX4	GGCCACTGTGGAAACAGTGGAAT
chr14	21501878	21501901	+	0.609719314575195	0.446624906114366	METTL3	ATAGCTCTAGGATCTCCTGACTG
chr14	21503504	21503527	+	0.460594215393066	0.446779491514707	METTL3	CCTCAATCAACTCCTGAGCTGCA
chr14	21524165	21524188	+	0.615890464782715	0.274412210263862	SALL2	TTCTTGGGTTCCACTGCTTTCAT
chr14	21622381	21622404	+	0.658249588012695	0.3933125772133	TRAV1-1	TGGGCTGTCCTGGTACCAGCAAC
chr14	21642995	21643018	+	0.512928428649902	0.387112717849608	TRAV1-2	TGTTTCCATGAAGATGGGAGGTA
chr14	21665186	21665209	+	0.592678375244141	0.441526436082854	OR4E2	TATGCTAACGCTTTCGGGGAACA
chr14	21665236	21665259	+	0.617077369689941	0.476751582499989	OR4E2	CTCCAAGTCTCCATACCCCCATG
chr14	21665287	21665310	+	0.58310417175293	0.362354847929463	OR4E2	TTGACATCTGCCACTCATCTGTC
chr14	21665343	21665366	+	0.578488006591797	0.591522483475792	OR4E2	GAAAGAAAGACCATTTCCTTTGA
chr14	21670543	21670566	+	0.872356262207031	0.63523891341538	OR4E1	CAGATGGCCACATACCGATCATA
chr14	21670868	21670891	+	0.885845336914063	0.650433905572567	OR4E1	CAGATAAACCTCTAAGCCGAAAA
chr14	21724021	21724044	+	0.705052108764648	0.600598457641737	TRAV3	CAGGTGGGCTGAGAGCTCAGTCA
chr14	21736685	21736708	+	0.537291297912598	0.438624265691539	TRAV4	CTCCCATAGGTACTTTGAGCCTT
chr14	21736844	21736867	+	0.751181564331055	0.442313967802064	TRAV4	TTATTCAAGGATACAAGACAAAA
chr14	21783320	21783343	+	0.430454177856445	0.452761945926199	TRAV7	ACAATTTGCAGTGGTACAGGCAA
chr14	21811673	21811696	+	0.0120815050601959	0.216177656408009	TRAV9-1	TTTTTTTTTCAGGGGGAATCAAT
chr14	21829778	21829801	+	0.943782119750977	0.581338631976797	TRAV11	AACAGGGGTGAATAGACTACATA
chr14	21841263	21841286	+	0.674796600341797	0.533162569777775	TRAV12-1	CTGGTGATCCTGTGGCTTCAGTT
chr14	21868886	21868909	+	0.524245071411133	0.400387981969673	TRAV13-1	TATTCCTGTGGCTGCAGCTGGAC
chr14	21887982	21888005	+	0.664563369750977	0.530970985951704	TRAV12-2	CTAGTGATCCTGTGGCTTCAGTT
chr14	21903417	21903440	+	0.653963928222656	0.430234447462306	TRAV8-5	TTAGTTCCCCAAATTAATACTTT
chr14	21903442	21903465	+	0.224083614349365	0.320743166631472	TRAV8-5	TAATTTCTTATGCCTCTCTTTAC
chr14	21903464	21903487	+	0.528464279174805	0.48979704220342	TRAV8-5	CTGCAATCTCTAAACATAAATTG
chr14	21903554	21903577	+	0.218798294067383	0.440852280679739	TRAV8-5	CTTTAATCTCTTAATCCTGTCAG
chr14	21903559	21903582	+	0.481599998474121	0.356641704982735	TRAV8-5	ATCTCTTAATCCTGTCAGCTGAG
chr14	21904076	21904099	+	0.44593921661377	0.373091428081547	TRAV8-5	ATTTCGCCCCAGTCCTGTGGTCC
chr14	21918278	21918301	+	0.384743309020996	0.3196719659943	TRAV13-2	TTTATGTACTTGTGGCTGCAGCT
chr14	21918282	21918305	+	0.534507446289063	0.429637438270593	TRAV13-2	TGTACTTGTGGCTGCAGCTGGAC
chr14	21924510	21924533	+	0.703915176391602	0.451328998681782	TRAV14DV4	TCAGGGGTCTTATGACCAGCAAA
chr14	21950355	21950378	+	0.810696258544922	0.558370192559029	TRAV15	AACAGGGGTGAACAGCCTCCATA
chr14	21965530	21965553	+	0.674796600341797	0.533162569777775	TRAV12-3	CTGGTGATCCTGTGGCTTCAGTT
chr14	21978989	21979012	+	0.765940399169922	0.424045245183003	TRAV8-6	TCAGGATCCACCCTGGTTGAAAG
chr14	21990709	21990732	+	0.671073684692383	0.50404589104587	TRAV16	AAGGGGCCCCAGTGGAGCTGAAG
chr14	21997987	21998010	+	0.818931655883789	0.572574994341961	TRAV17	CAGTGGTATAGACAAAATTCAGG
chr14	21998035	21998058	+	0.529240264892578	0.427466924260385	TRAV17	ATACGTTCAAATGAAAGAGAGAA
chr14	22003383	22003406	+	0.855934448242187	0.522826070609641	TRAV18	GGAAGGACCAGTGGAGACTCGGT
chr14	22040969	22040992	+	0.588461875915527	0.472826085770905	TRAV20	AGAGGGCTGTTCTGGTATAGGCA
chr14	22052869	22052892	+	0.434299163818359	0.450915398440495	TRAV21	CAACCTCCAGTGGTTTAGGCAGG
chr14	22052886	22052909	+	0.805046463012695	0.51289906845121	TRAV21	GGCAGGACCCTGGGAAAGGTCTC
chr14	22071080	22071103	+	0.718892822265625	0.499123726493203	TRAV22	CATTCCCTCAGGGACAAAACAGA
chr14	22086481	22086504	+	0.52634651184082	0.351966019686048	TRAV23DV6	GTTCTGTGGCTTCAACTATGCTG
chr14	22105549	22105572	+	0.527589988708496	0.527075210092469	TRAV24	AAAAAACAGGCGTGAGCAGCATA
chr14	22105661	22105684	+	0.785473937988281	0.349868448766741	TRAV24	TGCCTTACACTGGTACAGATGGG
chr14	22105725	22105748	+	0.665483016967773	0.438753778981359	TRAV24	AATGGGGATGAAAAGAAGAAAGG
chr14	22112845	22112868	+	0.704232864379883	0.496795523964169	TRAV25	AGCAATATACAGTGGTATAAGCA
chr14	22155452	22155475	+	0.658900527954102	0.575495545234658	TRAV28	CATGATCCGTGTGCAGTGGTTTC
chr14	22155511	22155534	+	0.561415939331055	0.39230852710985	TRAV28	ACATTAATTCAGGAATACAGCAA
chr14	22168798	22168821	+	0.580333099365234	0.432457015502538	TRAV30	TATTCTGTACACTGGTACAGGCA
chr14	22177561	22177584	+	0.677785797119141	0.534400539895291	TRAV31	CGGGATCCAGCATGTCACAGAGG
chr14	22177724	22177747	+	0.735150604248047	0.437373474852748	TRAV31	TCAGCAAACAGATGCAGAAACCA
chr14	22190537	22190560	+	0.859529724121094	0.451024171555586	TRAV33	TACTGGTACAAGCAACAAGCAAC
chr14	22207826	22207849	+	0.0285586023330688	0.472414002803664	TRAV34	CATTGTCTTTTTGAACAGGGGTC
chr14	22221913	22221936	+	0.469050712585449	0.375286257231799	TRAV35	TTAATAATCTTGTGGATGCAGCT
chr14	22222236	22222259	+	0.751350860595703	0.54913904348469	TRAV35	CCCAGGAAGGAGAAGATGTCTCC
chr14	22222287	22222310	+	0.648092193603516	0.431814623631638	TRAV35	ACACCTGACTATGGTACAAGCAG
chr14	22226785	22226808	+	0.293636531829834	0.450159394193647	TRAV36DV7	CTAGCTATCTTTTGGCTTCTACT
chr14	22227119	22227142	+	0.654960403442383	0.3747040872441	TRAV36DV7	TGCTAACTTCAAGTGGAATTGAA
chr14	22266333	22266356	+	0.744741363525391	0.504910589603722	TRAV37	TAAGGGCCCTGGGGCACTGACTA
chr14	22266398	22266421	+	0.584706916809082	0.418053544568738	TRAV37	TAACATAATATCAAACATTTCAT
chr14	22266611	22266634	+	0.772496109008789	0.677801450146071	TRAV37	CAAAGATATAGAAAATACAAAAT
chr14	22281454	22281477	+	0.776441192626953	0.469785922155241	TRAV38-2DV8	GCATGGCTCAGACAGTCACTCAG
chr14	22281561	22281584	+	0.762939910888672	0.426310622855467	TRAV38-2DV8	TTCTGGTACAAGCAGCCTCCCAG
chr14	22320476	22320499	+	0.572307548522949	0.340778881960545	TRAV41	TCACAATCAACTGCAGTTACTCG
chr14	22320563	22320586	+	0.82676383972168	0.429116638968141	TRAV41	TGCTGAGCTCAGGGAAGAAGAAG
chr14	22438986	22439009	+	0.689944381713867	0.4443524498669	TRDD2	TACTGATGTGTTTCATTGTGCCT
chr14	22465743	22465766	+	0.68996467590332	0.335854816863891	TRDC	TGTCCTAACTGCTTTGTATGCTG
chr14	22465771	22465794	+	0.822270202636719	0.557046161682501	TRDC	TAAAGGGATAGAAGGATATAAAA
chr14	22465815	22465838	+	0.645951385498047	0.455795490568101	TRDC	CTCCTACAAGTGATACACTTTGA
chr14	22465870	22465893	+	0.27808126449585	0.512567526149432	TRDC	CCTTTTGAAGTAGAAAGTGGGAA
chr14	22465964	22465987	+	0.539222412109375	0.396654963510873	TRDC	TCTAAACATGGAAGGCTCTGCTC
chr14	22476576	22476599	+	0.486792640686035	0.566951179304205	TRAJ59	CATTTGGAATGGGGACGCAAGTG
chr14	22477710	22477733	+	0.575793495178223	0.458501659624242	TRAJ58	AGAAACCAGTGGCTCTAGGTTGA
chr14	22497640	22497663	+	0.834996566772461	0.54036252839194	TRAJ41	GGGAGAACGCACTGTGGAACTCA
chr14	22518835	22518858	+	0.491605491638184	0.375026294285233	TRAJ25	TCTTTGGGAAGGGGACAAGGCTG
chr14	22520422	22520445	+	0.675968017578125	0.406141891541379	TRAJ23	TAACCAGGGAGGAAAGCTTATCT
chr14	22523619	22523642	+	0.484329109191895	0.432600587043399	TRAJ21	CTTTGGATCTGGGACCAAACTCA
chr14	22525278	22525301	+	0.396882858276367	0.568768368969471	TRAJ19	CAATTTCACCTTTGGAAAGGGAT
chr14	22530331	22530354	+	0.262912178039551	0.346637354412087	TRAJ14	TAGCACATTCATCTTTGGGAGTG
chr14	22549636	22549659	+	0.544548377990723	0.587128135459827	TRAC	GAAAGTTCCTGTGATGTCAAGCT
chr14	22603918	22603941	+	0.719308700561523	0.458696788984426	ABHD4	ACATAGAGTTAAACACCTCATCC
chr14	22634548	22634571	+	0.828265838623047	0.366444272754965	OR6J1	TCCCTAGATCCTAAGTTGGCCAA
chr14	22767238	22767261	+	0.511091537475586	0.561855093083575	OXA1L	CACGCTCAGGTCCACAGCGTCGC
chr14	22768116	22768139	+	0.260790901184082	0.438662283536227	OXA1L	CTGGAATTTATGCATGTTGATCT
chr14	22768126	22768149	+	0.592392349243164	0.361120746729479	OXA1L	TGCATGTTGATCTGGGCCTACCT
chr14	22770223	22770246	+	0.568450660705566	0.548016287167983	OXA1L	CCAGAAAAAACATGGTATTAAAC
chr14	22770447	22770470	+	0.632240867614746	0.425314238757935	OXA1L	TCTTGTGTAATAGGCCCCAATCT
chr14	22776193	22776216	+	0.398860855102539	0.402521439013446	SLC7A7	CCACAGCAACAGCATCACTGGCC
chr14	22779981	22780004	+	0.671793746948242	0.466802209040274	SLC7A7	GCATAGGTGAAAATATCTTGTAC
chr14	22841597	22841620	+	0.675443801879883	0.522074682752226	MMP14	CGGCTTGCAAGTAACAGGCAAAG
chr14	22843350	22843373	+	0.698747482299805	0.550931684167101	MMP14	CCAGTGGATGGACACGGAGAATT
chr14	22884508	22884531	+	0.649621429443359	0.482969434271946	REM2	GTGTAAGAGGTCAGGCCAGACAT
chr14	22884667	22884690	+	0.498545112609863	0.360358930494097	REM2	TTTTAGAAGCAGATGCCACGCTA
chr14	22884672	22884695	+	0.704353713989258	0.553085155774409	REM2	GAAGCAGATGCCACGCTACTAAA
chr14	22885241	22885264	+	0.479649085998535	0.257697210005622	REM2	TACCCTCTCCCTATTTCCCAGCA
chr14	22908356	22908379	+	0.724305572509766	0.348746288340754	RBM23	TTATGGCTCCGACTCCTCTTCTT
chr14	22909572	22909595	+	0.211135101318359	0.369989865975145	RBM23	ACTTCTTTCCTTTGTTGCTCATC
chr14	22911340	22911363	+	0.614016723632812	0.44366809971298	RBM23	TAGGGAGCTTCCAGCATGGCCTC
chr14	22924312	22924335	+	0.308977794647217	0.327148615527795	PRMT5	TCCGCCGGTCGGCCTGCTTGGCT
chr14	22926113	22926136	+	0.6891259765625	0.474752768769198	PRMT5	GAACCCTCCTACCACTCACCTTG
chr14	22952649	22952672	+	0.551822967529297	0.52044380911863	HAUS4	CTCAGGTTACAAGGAGGAAGTTG
chr14	22995927	22995950	+	0.696514205932617	0.434680372218004	C14orf93	TAGAAACTGAGCTCACTCACAGA
chr14	22998755	22998778	+	0.298000240325928	0.408332508474969	C14orf93	ACAACTCATTGTTGGCCCTGGCA
chr14	23068646	23068669	+	0.600130729675293	0.500766595815384	ACIN1	CGGGCGGATTACCGTACATGAGG
chr14	23069377	23069400	+	0.687905349731445	0.497255561752724	ACIN1	AGTTAACCCACCGTGTAAGAGGG
chr14	23069474	23069497	+	0.370222587585449	0.397775078160494	ACIN1	CCTCTTTCTTCTCCTCATCTTCA
chr14	23079917	23079940	+	0.723197860717773	0.574499590354187	ACIN1	GAGGGAGGGGCTGAGCAGATCTG
chr14	23080370	23080393	+	0.226138439178467	0.360946646312825	ACIN1	AGCCTTGTGAAGATTTTATTTCT
chr14	23080388	23080411	+	0.293067569732666	0.107346713830476	ACIN1	TTTCTCTTTCTTCCTCCTCAAGG
chr14	23080568	23080591	+	0.690734634399414	0.418729252684176	ACIN1	CTCTAGGTATCTCTTCCCCTTCT
chr14	23081730	23081753	+	0.725424957275391	0.4905246582608	ACIN1	GGAGGTATCTGAGTTACCTGTCT
chr14	23090602	23090625	+	0.469216461181641	0.322778071994336	ACIN1	TGAAACTGTTCTGGCTCATTTCC
chr14	23102627	23102650	+	0.505197563171387	0.483394380728662	CIROP	CCACTGAATCCTGAGGGGCAGTC
chr14	23155174	23155197	+	0.655532836914062	0.523442283446386	SLC7A8	GAAATCTCGGAACCCCCTCCAAA
chr14	23155318	23155341	+	0.594911270141602	0.524999583412469	SLC7A8	CCAAACACTTCCAGCTAAGCTCC
chr14	23258595	23258618	+	0.696608963012695	0.4557257625831	RNF212B	TAAGCATAGAATTACAAAGTTAG
chr14	23262916	23262939	+	0.398564643859863	0.293882778684545	RNF212B	TTCTCTTTCAGTTACCCCACGAC
chr14	23276319	23276342	+	0.57265983581543	0.494719334776082	HOMEZ	GAGGCGGCAGTAGCTCCATTAGC
chr14	23276445	23276468	+	0.374821281433105	0.379421700208064	HOMEZ	TCCCGAGCTTGTGGCTGGGGGAC
chr14	23276626	23276649	+	0.235907802581787	0.401447395280534	HOMEZ	ATTTCTGGTGACTCTGTGGCAGT
chr14	23277144	23277167	+	0.590044136047363	0.366915685078588	HOMEZ	TTAGGAGGCATGGTGCCTTCTGA
chr14	23319733	23319756	+	0.603472785949707	0.421040635364863	BCL2L2-PABPN1	GTTATCCCAGATCACTGAAGCTG
chr14	23319791	23319814	+	0.686639938354492	0.505823096280608	BCL2L2-PABPN1	AGCGACTGTGACTCTGCTGCAAG
chr14	23392941	23392964	+	0.310602836608887	0.324257034359902	MYH6	TCATTTTCCAGGTCCATGATGCT
chr14	23393832	23393855	+	0.446260223388672	0.445762445891277	MYH6	CTTTGGCCTCCAGCTGAATCTTG
chr14	23470889	23470912	+	0.37909236907959	0.31440998719281	NGDN	TTTGGGCTAATTTCAGGTGATGG
chr14	23475719	23475742	+	0.514214744567871	0.350789033995848	NGDN	TTTCAGGTGAGAATGACCCACTT
chr14	23475749	23475772	+	0.883815689086914	0.495976542233572	NGDN	AGCCTCATCCCAGCAATATGATG
chr14	23563827	23563850	+	0.61913215637207	0.469702782280743	AP1G2	CCAGAGCCAGGCTTAGTTCCAGG
chr14	24409171	24409194	+	0.575044097900391	0.414315394183786	NYNRIN	TTGGTGGTCCCTGGGAGCTCAGA
chr14	24409310	24409333	+	0.531298217773438	0.451574207949083	NYNRIN	AGGGACTGGAAGAGGGACCCGCT
chr14	24441732	24441755	+	0.616284408569336	0.427362531245209	SDR39U1	GCCAGCAATTGGGTGGTCTCTAG
chr14	24442163	24442186	+	0.548113555908203	0.395852592069114	SDR39U1	GGGCCCGGGCTGACCTTCGGAGA
chr14	24442477	24442500	+	0.282034702301025	0.337451738377413	SDR39U1	TATTCCCGTGGAGTTGGGGTGGG
chr14	24506473	24506496	+	0.523808746337891	0.472953498319906	CMA1	GTAACATGATATCGTGGTGAAGA
chr14	24506533	24506556	+	0.485154495239258	0.395538330609918	CMA1	TAACCTCAAGCTTCTGCCATGTG
chr14	29629019	29629042	+	0.82829948425293	0.463445515965642	PRKD1	TATTAGTAGGTACATACTTACCA
chr14	29630984	29631007	+	0.582009010314941	0.5021931291959	PRKD1	CTGGTTCCAGAGACAAAATTTCA
chr14	29638483	29638506	+	0.751850814819336	0.505030790413387	PRKD1	CCTACCTCCATTAATGGTCACTT
chr14	29638800	29638823	+	0.524416465759277	0.429970353562986	PRKD1	ACTTTAGACATCAAAATCTTGTC
chr14	29638806	29638829	+	0.597049980163574	0.488993123352991	PRKD1	GACATCAAAATCTTGTCAAGGTG
chr14	29663825	29663848	+	0.672447280883789	0.514607102620463	PRKD1	AATGCACATCTCTTATGGTAATT
chr14	29666087	29666110	+	0.694370040893555	0.45976266279068	PRKD1	AGACCTTGACGTACCAGCCCCCA
chr14	30589432	30589455	+	0.492559700012207	0.428480272751997	G2E3	TGGTTTTCTAATAGAAGATATCA
chr14	30593454	30593477	+	0.0112845885753632	0.445518638443932	G2E3	AAATAATTTACATTTTTAGGTCA
chr14	30593464	30593487	+	0.0112346577644348	0.507980233107719	G2E3	CATTTTTAGGTCATTTTGTTGGG
chr14	30593472	30593495	+	0.165591926574707	0.375838055451446	G2E3	GGTCATTTTGTTGGGACCATCGA
chr14	30593562	30593585	+	0.657628707885742	0.445001896968234	G2E3	TTGAGCCTATTCCAAGTTATAAC
chr14	30597406	30597429	+	0.503817634582519	0.334987825590715	G2E3	TTTTCCACTGTAGGTTCAAGCAA
chr14	30597453	30597476	+	0.814911193847656	0.516597448588216	G2E3	GGTGTACAATATGCAATAATAGT
chr14	30598467	30598490	+	0.274095687866211	0.33140814705622	G2E3	TATCTTCTTTTATAGAGATGCTT
chr14	30598479	30598502	+	0.749891510009766	0.457404210441544	G2E3	TAGAGATGCTTCCTGGGAATTAG
chr14	30601821	30601844	+	0.758139038085938	0.465059410039973	G2E3	GCCTGCTCCTCATTACGGTCATG
chr14	30601989	30602012	+	0.770384140014648	0.44586972422343	G2E3	AATCTGTAGGAGAGTTCCAAAAA
chr14	30605488	30605511	+	0.249320755004883	0.481876158301519	G2E3	AATTCATGTTTTATAGGCAAGGC
chr14	30605501	30605524	+	0.549967079162598	0.424575187654299	G2E3	TAGGCAAGGCAGCAAATTTAGAA
chr14	30605521	30605544	+	0.69134895324707	0.578126423675066	G2E3	GAAGAAATGTATCAACACTATTA
chr14	30605647	30605670	+	0.52402889251709	0.396126022802217	G2E3	ATCCTTCATATGCAATTGAAGTA
chr14	30607884	30607907	+	0.61982738494873	0.523650382713091	G2E3	CAGCTCTGAAAGAGAATCTTTAC
chr14	30607906	30607929	+	0.693522109985352	0.523334913150731	G2E3	CTATGAAGCTGGCAAAATGCTTG
chr14	30607940	30607963	+	0.369721221923828	0.344804302013706	G2E3	GTTCACGGTGGTCCTTCACCTGG
chr14	30630472	30630495	+	0.507550468444824	0.527801529468282	SCFD1	ATAGGTACTCATTTATGACAGAT
chr14	30630487	30630510	+	0.575584907531738	0.36693303476208	SCFD1	TGACAGATTTGGCCAAGATATAA
chr14	30633928	30633951	+	0.395184135437012	0.335343180188122	SCFD1	GTTCCTTATGTCTTCTAGGCTTT
chr14	30633953	30633976	+	0.666202545166016	0.582754379958258	SCFD1	CACTCTGATCGAGATCCTATTCC
chr14	30638160	30638183	+	0.0116423058509827	0.428146620685519	SCFD1	AATTTTATTTCTGCTATTTCAAG
chr14	30638167	30638190	+	0.447364768981934	0.362207726420487	SCFD1	TTTCTGCTATTTCAAGAAGTAAA
chr14	30639801	30639824	+	0.45233585357666	0.376705051932524	SCFD1	TTACTTTGGAAGATGATATGTTT
chr14	30643314	30643337	+	0.868881225585938	0.46302797774076	SCFD1	GCCATTAACAGGCCAGATATCAC
chr14	30649515	30649538	+	0.621332130432129	0.412454760034303	SCFD1	TTGTTAAAATAGGTGCTGTTCCT
chr14	30650556	30650579	+	0.404209861755371	0.339016550226917	SCFD1	TTTTTCAGAAACTAGACAAGAAA
chr14	30650619	30650642	+	0.619892578125	0.582355933429723	SCFD1	CAGGTGATACACTTGGAGCTGGC
chr14	30653473	30653496	+	0.624731597900391	0.407220827283311	SCFD1	TATGTATATTTACAGCTTCCAGA
chr14	30653485	30653508	+	0.635809898376465	0.523874280902406	SCFD1	CAGCTTCCAGAGGCCCTTATTAG
chr14	30653546	30653569	+	0.677978973388672	0.49417165162559	SCFD1	CATCATACTTGGACATATCAAGC
chr14	30670233	30670256	+	0.0517759370803833	0.371066263062068	SCFD1	ACACAAGATTACTTTTTCCTAGG
chr14	30670267	30670290	+	0.550823860168457	0.485893621987288	SCFD1	AACAGGGTTAATTTGGAAGAATC
chr14	30670357	30670380	+	0.136644172668457	0.377930212587105	SCFD1	ACTCCGGTTGATAAATTTTGGCA
chr14	30673255	30673278	+	0.593592834472656	0.379393603408964	SCFD1	GTCCATTCCCAGAAGTTGCAGAA
chr14	30673919	30673942	+	0.707761840820312	0.689673559172886	SCFD1	CAAGGGACTAGAAGGGGAAGATG
chr14	30674965	30674988	+	0.0118704795837402	0.364981208553215	SCFD1	ATTTTTTGATACTTGCAGTTCTT
chr14	30675756	30675779	+	0.453793258666992	0.538422045315919	SCFD1	AAAAGCTGAATATAATTGCTGGC
chr14	30694761	30694784	+	0.490953102111816	0.313984171194903	SCFD1	TTTTGAAACAGGCAAGAAAATTG
chr14	30877595	30877618	+	0.672190475463867	0.50582193399859	COCH	CCAGAGGCTTGGACATCAGGAAA
chr14	30879413	30879436	+	0.38944091796875	0.333636399403102	COCH	TTTTAACAGAAGGCAAAAGTAGT
chr14	30879418	30879441	+	0.738327941894531	0.481109702302126	COCH	ACAGAAGGCAAAAGTAGTACACA
chr14	30880445	30880468	+	0.549169158935547	0.377307661013746	COCH	TTTCAGGTAAACGACTAAAGAAA
chr14	30880628	30880651	+	0.440124206542969	0.419597050755932	COCH	ATATTGGGCAGCGCCGATTTAAT
chr14	30880649	30880672	+	0.0233596897125244	0.394181563186501	COCH	ATTTACAGAAGAATTTTGTTGGA
chr14	30880654	30880677	+	0.257382793426514	0.609050961462721	COCH	CAGAAGAATTTTGTTGGAAAAGT
chr14	30884576	30884599	+	0.471482200622559	0.495157447511989	COCH	CTTGAAAAACTTTACATCAGCCA
chr14	30884590	30884613	+	0.383713417053223	0.473168387727282	COCH	CATCAGCCAAAGATGTTTTGTTT
chr14	30885392	30885415	+	0.620223770141602	0.463691868872594	COCH	GGAAAAGCCTTGAAGCATACTGC
chr14	30885480	30885503	+	0.445564956665039	0.350118600017749	COCH	TTGATGGTTGGCCTTCTGATGAC
chr14	30885552	30885575	+	0.529009056091309	0.393585557632994	COCH	TAGTTTCTGTGGCCAAGCCTATC
chr14	30885778	30885801	+	0.692895736694336	0.422806421006957	COCH	TGTGTCTCCCCCATTAGGCTGTC
chr14	30929253	30929276	+	0.533150291442871	0.501658372135172	STRN3	CTTATTAGTCCCTGGTCTACATC
chr14	30935153	30935176	+	0.513830947875977	0.287056343275488	STRN3	TCACCTTACCCCATTCTGTGCCA
chr14	30936498	30936521	+	0.342531394958496	0.344975395286931	STRN3	TGTTTATTCATCCGATGTTTGTC
chr14	30936504	30936527	+	0.306028480529785	0.348010705954014	STRN3	TTCATCCGATGTTTGTCTTTTCC
chr14	30947096	30947119	+	0.174249973297119	0.24382001589999	STRN3	TTTCTTGTCCCTTTTGCTTAGGA
chr14	30955618	30955641	+	0.62336540222168	0.468974843549136	STRN3	CCTGACTCAAAGGTTGGCATTTT
chr14	30956151	30956174	+	0.699560394287109	0.421642533447409	STRN3	ATGCATACTCTAACATCTTTATT
chr14	30956172	30956195	+	0.475993118286133	0.266300732282225	STRN3	TTCTTCTTACTAAGTCCTTCTTC
chr14	30959172	30959195	+	0.412545890808105	0.510588760158676	STRN3	ATAATTAACTGAGTGTGGCGGTG
chr14	31069870	31069893	+	0.762684631347656	0.477690208315861	AP4S1	AGCTGATATATCGGCAGTATGCA
chr14	31072898	31072921	+	0.75279655456543	0.429125175460803	AP4S1	TTGTAGAACGAGATGGCTATTTA
chr14	31072921	31072944	+	0.520310173034668	0.35535626908813	AP4S1	TGAATTCATTCATAACTTTGTGG
chr14	31072952	31072975	+	0.459876480102539	0.490629746372949	AP4S1	GATGAGTATTTCAGCCGAGTGGT
chr14	31127771	31127794	+	0.841070404052734	0.529004775852759	HECTD1	AATTACAACTTACCATATAAGGA
chr14	31128874	31128897	+	0.53126537322998	0.405333932708997	HECTD1	TTAGTTAATTCAGATACTGAACT
chr14	31133507	31133530	+	0.680768890380859	0.482361970023747	HECTD1	CCTAGCTGATCTTCACATACTCC
chr14	31133535	31133558	+	0.785647201538086	0.601816959145886	HECTD1	CAGTGCCATAAAGTTCGAATCCA
chr14	31133609	31133632	+	0.649521865844727	0.353783353372212	HECTD1	ATTCTCACATGTCTCCACCCTTG
chr14	31135076	31135099	+	0.696916961669922	0.50795909653976	HECTD1	AAGCTGAATTATCACGACTTAGT
chr14	31139884	31139907	+	0.737263641357422	0.379512178807858	HECTD1	TGGTTACCTGGAGGTTATATGTG
chr14	31141856	31141879	+	0.426579360961914	0.448057848692586	HECTD1	CCTTTCATCATCTTCATTTTCAC
chr14	31141893	31141916	+	0.0790138721466064	0.45054644545235	HECTD1	AAAACATTTATTCTTTCTACCAG
chr14	31141903	31141926	+	0.648940277099609	0.366941976421943	HECTD1	TTCTTTCTACCAGTTGACTACAA
chr14	31144093	31144116	+	0.47359302520752	0.458078856303899	HECTD1	CTACTTGATAAACTTACATTGTT
chr14	31144118	31144141	+	0.536876220703125	0.418621703398744	HECTD1	ACACAGTAAGAAGTGCTTGTACC
chr14	31144903	31144926	+	0.647586669921875	0.504109665882051	HECTD1	AAATGGTCATCGTATAAATCTCG
chr14	31149063	31149086	+	0.60581974029541	0.536003168890557	HECTD1	GTGGGTCCTGGTGCTGACAGTAT
chr14	31149112	31149135	+	0.321829719543457	0.406174000260443	HECTD1	CTTGGCCTCGAGCTCTTTGTAAC
chr14	31149980	31150003	+	0.490183639526367	0.515004884590299	HECTD1	ATTGAAACAAAATATTACCTGAA
chr14	31150180	31150203	+	0.380660781860352	0.5124855222389	HECTD1	CCTTGTTGCAATTCTTTAGCATC
chr14	31150198	31150221	+	0.487891693115234	0.372782319698919	HECTD1	GCATCTTCCTGTGGTTCATCTTC
chr14	31156957	31156980	+	0.733267059326172	0.360624167370438	HECTD1	TCTACTAAATCCCTTATGATCTG
chr14	31157247	31157270	+	0.610960884094238	0.377529903233463	HECTD1	ACAGTGCTTCAGAGCAAAAATGA
chr14	31168450	31168473	+	0.563528289794922	0.420402388442055	HECTD1	TTAACTGGACACATCCAATCACC
chr14	31169406	31169429	+	0.429225425720215	0.344302140608605	HECTD1	TCTAATGGAGTTTTCCCATCTTC
chr14	31171845	31171868	+	0.654558181762695	0.47942920924292	HECTD1	AAACCTAGACTTTACCTTTGCTA
chr14	31171859	31171882	+	0.513102836608887	0.416553071249175	HECTD1	CCTTTGCTACTTGAGGTCTTCCA
chr14	31172032	31172055	+	0.495729789733887	0.388679977996809	HECTD1	TTTATTAGCTTACCATTTCCTGA
chr14	31172036	31172059	+	0.422316131591797	0.376369755600096	HECTD1	TTAGCTTACCATTTCCTGAGTTC
chr14	31172080	31172103	+	0.625366477966309	0.510039612315611	HECTD1	ATAGAGTCTGACCTACATCATCC
chr14	31173138	31173161	+	0.070879864692688	0.512244478331998	HECTD1	AAAAAATATTTTCTGACCTCCTG
chr14	31173196	31173219	+	0.556048278808594	0.50368090095958	HECTD1	CTTCGAATACAATCTATAAGCTG
chr14	31174909	31174932	+	0.649254302978516	0.521622331689818	HECTD1	CCTGATGATCTTCATGCTTTAAT
chr14	31174930	31174953	+	0.56624397277832	0.475035022399485	HECTD1	ATAAACTAGACAGAGATTCTACA
chr14	31175037	31175060	+	0.742762222290039	0.443845616644255	HECTD1	TGAACTAGATGTCCACTGTCACG
chr14	31323755	31323778	+	0.39183837890625	0.274570971833683	HEATR5A	TCTCCTTCTTCTTCTTGCATTGT
chr14	31326140	31326163	+	0.728149337768555	0.477082691447571	HEATR5A	ACTGATAATGTCCAATACTTACC
chr14	31326188	31326211	+	0.364536514282227	0.560950924469927	HEATR5A	CAAAGCTTTAACCACAGGGAGAG
chr14	31326198	31326221	+	0.366889305114746	0.422748709065169	HEATR5A	ACCACAGGGAGAGTTTTTCCACT
chr14	31326246	31326269	+	0.591109580993652	0.487417696294033	HEATR5A	AAGTCTCTTTGATATCATGGCAT
chr14	31343880	31343903	+	0.672417984008789	0.560606638779544	HEATR5A	CAATTCTATACTCACACAGAGGC
chr14	31345176	31345199	+	0.681447067260742	0.492061226116375	HEATR5A	ACAACAACATTATAATAAGAGAA
chr14	31347809	31347832	+	0.787226104736328	0.500559154806281	HEATR5A	GGTGTTGAGAAGAACTTATTCCT
chr14	31350590	31350613	+	0.679975662231445	0.539662704157702	HEATR5A	AATGAAAAAAATAATAATTACCT
chr14	31350685	31350708	+	0.802445678710938	0.460289410883043	HEATR5A	TACTGTCCAAAAGCTGTTCCAAT
chr14	31358635	31358658	+	0.508882369995117	0.516616798088514	HEATR5A	CCTTTGAGTTTCTCCCACATGAG
chr14	31374898	31374921	+	0.722457809448242	0.482874177471751	HEATR5A	GGAGATGCTGGAAAGACACACTT
chr14	31383561	31383584	+	0.690782623291016	0.525930918555681	HEATR5A	CTGCTCCCAACAAAGCTGCTACA
chr14	31387134	31387157	+	0.677509689331055	0.42445749050127	HEATR5A	GCTTCCAGATGGCCTGGCAAATA
chr14	31387164	31387187	+	0.47758861541748	0.486807169280205	HEATR5A	CAGCAGCAAGCTGAGCCTTTTCT
chr14	31387274	31387297	+	0.685121383666992	0.499198101803794	HEATR5A	GGGTGTGACGGTGACGCAAGGCT
chr14	31394050	31394073	+	0.630111694335938	0.548094278349107	HEATR5A	CCTGTTCCTGGATGTTTAGAAAT
chr14	31394068	31394091	+	0.723666229248047	0.58520369996098	HEATR5A	GAAATTACAGCTTTAGCTAATAT
chr14	31394083	31394106	+	0.556738395690918	0.434755349344823	HEATR5A	GCTAATATTATGCCTAGTAACTT
chr14	31395197	31395220	+	0.650120391845703	0.479291003854767	HEATR5A	CCTTTGCAGCAGCACAACGAACA
chr14	31395259	31395282	+	0.564662055969238	0.411087389214439	HEATR5A	TAAACATCCCTGTGACAAGGTGC
chr14	31398694	31398717	+	0.70790771484375	0.458503680972784	HEATR5A	AGAATATTCCCCACTGTATCAGT
chr14	31400287	31400310	+	0.572437896728516	0.450203634749079	HEATR5A	ATGTTTCACTTACAGCTTAGTGG
chr14	31448340	31448363	+	0.623603820800781	0.427625604968253	DTD2	GTCTTCCTCCAAGGGTAGCTTGA
chr14	31453297	31453320	+	0.496249542236328	0.333969966656929	DTD2	TCAGCTCCCTTGAAAAAGCACAC
chr14	31483447	31483470	+	0.701121368408203	0.492061163658734	GPR33	CGGTCATGATGTGTCTCTCTGAA
chr14	31562048	31562071	+	0.0110315692424774	0.430026256678295	NUBPL	TTATTATTATTTTTTAAAGTTGT
chr14	31562064	31562087	+	0.463365135192871	0.509101138623192	NUBPL	AAGTTGTCTGGCGCCGGGAGTGA
chr14	31599273	31599296	+	0.0110385155677795	0.303317396508765	NUBPL	TTTATTTTTTTACAGTCCAAGGC
chr14	31599277	31599300	+	0.0114304542541504	0.322819276019387	NUBPL	TTTTTTTACAGTCCAAGGCCATT
chr14	31599285	31599308	+	0.61860668182373	0.614226908518515	NUBPL	CAGTCCAAGGCCATTGGTTTGCT
chr14	31673469	31673492	+	0.728858413696289	0.394886272788017	NUBPL	TGTTACTGTTGCAGTATGTCTAT
chr14	31771811	31771834	+	0.395477027893066	0.471028425863472	NUBPL	CCAGCCCATTTCCACCCGAGGGA
chr14	31787778	31787801	+	0.656729431152344	0.491377572194329	NUBPL	GGTAGATTGGGGTCAACTGGACT
chr14	32091149	32091172	+	0.645349426269531	0.378662394073578	ARHGAP5	TTATGCATTGATGTAAGTCAAGG
chr14	32091363	32091386	+	0.664937896728516	0.490677714565027	ARHGAP5	ATGTCAACATTGAAACATGTTTT
chr14	32091387	32091410	+	0.525158538818359	0.490018319864156	ARHGAP5	CTGCACTGGTACAAATGTTGGAT
chr14	32091695	32091718	+	0.361138648986816	0.529794072436157	ARHGAP5	CCAAGAGCTTTTAACACTCTTTT
chr14	32091708	32091731	+	0.255972270965576	0.361105562447036	ARHGAP5	ACACTCTTTTGCCAAATCTAGAA
chr14	32091893	32091916	+	0.579612579345703	0.537143430575169	ARHGAP5	GAAGCTGAAAAAGTCTATCAGAA
chr14	32092174	32092197	+	0.671888046264648	0.407134566621188	ARHGAP5	TGATTTAGATCTTAATGCAACAC
chr14	32092181	32092204	+	0.727644348144531	0.47310334919959	ARHGAP5	GATCTTAATGCAACACCTAGTTC
chr14	32092262	32092285	+	0.461676788330078	0.461537355950421	ARHGAP5	CAGAAACTTGCACCTGATAGGGA
chr14	32092318	32092341	+	0.611096687316894	0.402006057262746	ARHGAP5	TCATCCCACTAAAGAAACATGTC
chr14	32092400	32092423	+	0.633446006774902	0.604200565763674	ARHGAP5	CAGTTGGATCATGGCCGCTTAAG
chr14	32092467	32092490	+	0.307482852935791	0.303701753566153	ARHGAP5	TTTTAGGGAAGGATGGCCTTGCC
chr14	32092472	32092495	+	0.666777954101562	0.465997952489867	ARHGAP5	GGGAAGGATGGCCTTGCCCAAGA
chr14	32092558	32092581	+	0.425864372253418	0.340276291799393	ARHGAP5	TGAACTTGATCTTCGGCCGGTTG
chr14	32092629	32092652	+	0.590258064270019	0.465768211583973	ARHGAP5	AACCACATGGGTGCTTCTGTGTA
chr14	32092656	32092679	+	0.426964378356934	0.3822036967788	ARHGAP5	ATTCCATTGAGTCATTGAGTTTT
chr14	32092680	32092703	+	0.388310279846191	0.455908115808141	ARHGAP5	TTGGGGAATTTATTGGGAAAATA
chr14	32092692	32092715	+	0.622908630371094	0.432890576162279	ARHGAP5	TTGGGAAAATAAGAACTGAAGCT
chr14	32092758	32092781	+	0.565592041015625	0.53367457675795	ARHGAP5	CATTAATTCTGGCTAATCAGAGA
chr14	32092893	32092916	+	0.629832611083984	0.51748597535426	ARHGAP5	ATGAAACCCAAATAAAGCAAGCT
chr14	32093040	32093063	+	0.501852378845215	0.447151892784367	ARHGAP5	GTGTGGATCTTATTCTTTCACCC
chr14	32093233	32093256	+	0.679636840820313	0.522047218190256	ARHGAP5	CTCTGCAAAACGGAAAGCTTCGA
chr14	32093415	32093438	+	0.41794490814209	0.444371538824406	ARHGAP5	CAGCACTGTATTCTTTATCTCAG
chr14	32093432	32093455	+	0.563905601501465	0.322469703079011	ARHGAP5	TCTCAGTATCATCGGCAAACTGA
chr14	32093463	32093486	+	0.0170163869857788	0.4692207116787	ARHGAP5	CTCTGTTTTTTAGTGATGTTCTA
chr14	32093475	32093498	+	0.715090484619141	0.469851476407105	ARHGAP5	GTGATGTTCTAGAGAAAAAAAAT
chr14	32545475	32545498	+	0.676597061157227	0.528023220701926	AKAP6	CTTACGGTAGCTGCTGACTCTAT
chr14	32545785	32545808	+	0.63110523223877	0.395021390381766	AKAP6	ATTATAACGAGGACTCTCCCACG
chr14	32545857	32545880	+	0.702759017944336	0.489821789638924	AKAP6	AGAATGATCTGAAAGGCAATGGT
chr14	32546030	32546053	+	0.522831039428711	0.532978770579953	AKAP6	CACAAGGTGGGGAATGGGAACCT
chr14	32546388	32546411	+	0.560514335632324	0.486976646253139	AKAP6	CTCAGAGCAGTGAATCCTCTGTT
chr14	32546933	32546956	+	0.579047050476074	0.395913947578422	AKAP6	ATTCAGAAACTGATGCAAGATAT
chr14	32599387	32599410	+	0.180949611663818	0.476776359590751	AKAP6	ATGTTCATATTTTTCCTTGCAGA
chr14	32599416	32599439	+	0.87101692199707	0.461337018229885	AKAP6	AGTTGAATGTAGACAGTCATTGT
chr14	32732452	32732475	+	0.749507598876953	0.475637206770053	AKAP6	GCGATACAGTGTGGAAATGTCCA
chr14	32732540	32732563	+	0.681059341430664	0.477812678120956	AKAP6	CTACCAAATGATCTCCTTGAAAA
chr14	32735643	32735666	+	0.745452499389648	0.503258998563874	AKAP6	ATCTGATGCATTAGAAAACCCTA
chr14	32821670	32821693	+	0.709950408935547	0.528231979713828	AKAP6	CCAGGTGTACAGCCTCCACAATG
chr14	32821773	32821796	+	0.725808029174805	0.497688081593375	AKAP6	ACTAAGAGTCTCAGTAAAGACTC
chr14	32822053	32822076	+	0.82496223449707	0.616319992965366	AKAP6	CAGATGAGGGGGAAAGCATTAAG
chr14	32822142	32822165	+	0.749188232421875	0.480065666627092	AKAP6	AACAGTATTACCAAACATACCCC
chr14	32822209	32822232	+	0.357407455444336	0.581769779138147	AKAP6	CATTTTATGATTACTCATACCTC
chr14	32822216	32822239	+	0.708858413696289	0.36186959850282	AKAP6	TGATTACTCATACCTCCAAGGCT
chr14	32822321	32822344	+	0.386678581237793	0.334931733203495	AKAP6	TTTTGATAAAAAATCATGCAAAT
chr14	33215185	33215208	+	0.490513381958008	0.587067827135633	NPAS3	CAAGCATTGAGAAAGGAGAAATC
chr14	33215533	33215556	+	0.699914016723633	0.522334038241009	NPAS3	AAGGGATACAAATGTGGAAATCT
chr14	33367183	33367206	+	0.846514739990234	0.501308474511597	NPAS3	AGTTATAGGTGCACAGCGAAGGA
chr14	33560105	33560128	+	0.0213478922843933	0.274693003837185	NPAS3	TTCTTTTTCCTGCAGTCCCTGGA
chr14	33774333	33774356	+	0.570241584777832	0.575267002302268	NPAS3	CAGGTGATTCACATAACAGGCCG
chr14	34529348	34529371	+	0.542768707275391	0.430297381831178	EAPP	AGTTCTTACCCCCTTCTCTGTGC
chr14	34536092	34536115	+	0.779548645019531	0.55044615463591	EAPP	CCAGTTCCCAGAGAGGATAACTT
chr14	34536144	34536167	+	0.363494262695312	0.317673465330809	EAPP	ATTCAGCTTCCATCTCCTTTTCA
chr14	34586214	34586237	+	0.915520553588867	0.55799084500388	SNX6	AATTAGAACACTTACTTGCATAT
chr14	34593026	34593049	+	0.58580192565918	0.458661140269339	SNX6	GCCACAGAAAAATCTTACTTTTG
chr14	34593076	34593099	+	0.608136367797852	0.470618466621308	SNX6	GCAGATGCATCCTTAACTCGGTT
chr14	34597554	34597577	+	0.72113899230957	0.499047151968881	SNX6	CTCCTGAAACGATTACTCCATCT
chr14	34597586	34597609	+	0.183775463104248	0.387708328972379	SNX6	ACCATGTTTTTAAAGAAGTCTTC
chr14	34597598	34597621	+	0.531706924438477	0.444053472854514	SNX6	AAGAAGTCTTCAAGTTTCTCTTT
chr14	34597625	34597648	+	0.0636392831802368	0.301433892534304	SNX6	TTTTTTCCTCGCACACTCAACTG
chr14	34603382	34603405	+	0.579251403808594	0.362975114724717	SNX6	AATCTCTTCTCAAAATAGGATGT
chr14	34609636	34609659	+	0.622694511413574	0.530618464892565	SNX6	CCTTTGTGTGAACAGTGAATTTT
chr14	34609660	34609683	+	0.419618721008301	0.46248405823211	SNX6	CTTTATCCCGCTCACTAAGAGCA
chr14	34609665	34609688	+	0.751808547973633	0.387414196550589	SNX6	TCCCGCTCACTAAGAGCATCAGA
chr14	34713116	34713139	+	0.597910385131836	0.503726801738116	CFL2	AAGGTGCACTTTCAGGAGCCCTA
chr14	34713248	34713271	+	0.862944412231445	0.583784638164237	CFL2	CACACCAGAATATAAATACTAGG
chr14	34775917	34775940	+	0.485527839660645	0.511834023958667	BAZ1A	CCTGAAAAATGAAATTTCTCTTC
chr14	34775999	34776022	+	0.550619354248047	0.399309892746722	BAZ1A	AGGCACTTTCTCTATGTCCTCTA
chr14	34776181	34776204	+	0.765288314819336	0.498411408378135	BAZ1A	GTGGATACCTGAGGATCTTGAGA
chr14	34776419	34776442	+	0.464462699890137	0.363450836326805	BAZ1A	ATGCTTCTTCCTCATCAGCAGTA
chr14	34776493	34776516	+	0.0217300152778625	0.336451373163351	BAZ1A	AATCCATTTTGTCCTCTTTTCCC
chr14	34780202	34780225	+	0.671369552612305	0.356668273818359	BAZ1A	TGTGATCCTGGGTCATCTTCATC
chr14	34783807	34783830	+	0.462796020507812	0.310774897973765	BAZ1A	ATTCCCGGAACTCCTGCTTTGCC
chr14	34794483	34794506	+	0.589593353271484	0.431713546305204	BAZ1A	AGAGGGCTAGCAGTTTCTGCTTC
chr14	34795666	34795689	+	0.756845169067383	0.378206272987479	BAZ1A	TACCTTAAGGTCATCACATTCCA
chr14	34795706	34795729	+	0.326565055847168	0.487754623761957	BAZ1A	CTCCACTGTTTTAAGTATTCCAC
chr14	34795719	34795742	+	0.741711883544922	0.477388645652903	BAZ1A	AGTATTCCACATACTTTCGCTTT
chr14	34800242	34800265	+	0.0308272814750671	0.389832840236842	BAZ1A	AGCCTCTCTTTTTCTTCTTTTTT
chr14	34800270	34800293	+	0.386574363708496	0.371398732689449	BAZ1A	GTCTCTCTTCTTCAACAATTTTT
chr14	34800320	34800343	+	0.0109667646884918	0.178771272357683	BAZ1A	TCTTCTTTTTCTTTTTTCTTCGC
chr14	34801128	34801151	+	0.235901699066162	0.277166277399674	BAZ1A	TCTCTTTCTTTAGTAGCTTTGCT
chr14	34801140	34801163	+	0.351391487121582	0.383274901347265	BAZ1A	GTAGCTTTGCTCCTATAACTTGC
chr14	34802836	34802859	+	0.434739036560059	0.427075373263137	BAZ1A	ATCAATTCTGTACTTACTTGACT
chr14	34802968	34802991	+	0.738352966308594	0.42281455523957	BAZ1A	TACGTTGAAAGAGATGATGCCTT
chr14	34807455	34807478	+	0.21484016418457	0.274508606853062	BAZ1A	TTTTAATGACTCCATCTTGTGGT
chr14	34807460	34807483	+	0.614884185791016	0.448391269774818	BAZ1A	ATGACTCCATCTTGTGGTTCACA
chr14	34807506	34807529	+	0.255890464782715	0.408052104034208	BAZ1A	GTTTATCACGAGAAAATAGGTGT
chr14	34807511	34807534	+	0.487218017578125	0.420718898962525	BAZ1A	TCACGAGAAAATAGGTGTTTTCT
chr14	34810933	34810956	+	0.552230186462402	0.499004111082303	BAZ1A	CCTGATTTGTGTTGCTTTAACAA
chr14	34810952	34810975	+	0.688799743652344	0.478195441524801	BAZ1A	ACAATAGCAGACTCATGTAATTC
chr14	34810982	34811005	+	0.468170166015625	0.474087233658203	BAZ1A	GTGGGTTGCACTTTATACTTGAA
chr14	34810997	34811020	+	0.766505508422852	0.464148599474775	BAZ1A	TACTTGAATAGTAAGGGATCAAT
chr14	34825990	34826013	+	0.570144081115723	0.535210032455133	BAZ1A	AAAATTAATAAAAATCACTTACC
chr14	34862042	34862065	+	0.719087142944336	0.498973341218513	BAZ1A	CCTTGCACCATTGTTCCTAATGA
chr14	34999542	34999565	+	0.0125316309928894	0.33089696645297	SRP54	TTTCTTTATTTTCAGGTATTGAA
chr14	34999550	34999573	+	0.270055179595947	0.354707926856473	SRP54	TTTTCAGGTATTGAATGCTATGC
chr14	35007263	35007286	+	0.0113113653659821	0.382257646093169	SRP54	ATTTATTTTTGGTATTTAGCTTG
chr14	35007268	35007291	+	0.0132731902599335	0.380708275892858	SRP54	TTTTTGGTATTTAGCTTGTAGAC
chr14	35007281	35007304	+	0.834240493774414	0.449576162532298	SRP54	GCTTGTAGACCCTGGAGTTAAGG
chr14	35008609	35008632	+	0.314091739654541	0.364676106413067	SRP54	AATCTTTTCTCACCCAGCTAGCA
chr14	35008668	35008691	+	0.707806701660156	0.523329790778808	SRP54	ATATGTGCAGACACATTCAGAGC
chr14	35008765	35008788	+	0.302727813720703	0.308586515686928	SRP54	TCTTCCAGGGGCTTTTGACCAAC
chr14	35011561	35011584	+	0.364074401855469	0.564961019809376	SRP54	AAAATGAAAATTTTGAAATTATT
chr14	35013335	35013358	+	0.673209381103516	0.523505608761015	SRP54	AACTTTCTAGCAACCTGATAACA
chr14	35013365	35013388	+	0.65692024230957	0.392317674815989	SRP54	TGTGATGGATGCCTCCATTGGGC
chr14	35013418	35013441	+	0.719084701538086	0.5250088392609	SRP54	AAGATAAAGTAGATGTAGCCTCA
chr14	35013781	35013804	+	0.0107971024513245	0.323980461394011	SRP54	TATTTTCTTTTTTTTTCCAGAGT
chr14	35018678	35018701	+	0.458931922912598	0.564554864019491	SRP54	CATTGTATTTCAGGTCAGTTTAC
chr14	35018700	35018723	+	0.800202026367188	0.602073241119357	SRP54	CGTTGCGAGACATGTATGAGCAA
chr14	35077184	35077207	+	0.58597225189209	0.568237303995243	FAM177A1	CATGCTTCGGGCTGCTACATCAA
chr14	35078910	35078933	+	0.0259506511688232	0.453329403443764	FAM177A1	ACTTTTGTATTTTCAGTGTGTGA
chr14	35095141	35095164	+	0.638434371948242	0.562493617433441	PPP2R3C	CTGAGCATGCCATTGTGATCTTT
chr14	35096537	35096560	+	0.788040542602539	0.45279605883822	PPP2R3C	GCATTATGATAGGAACATACCAT
chr14	35096697	35096720	+	0.524061317443848	0.476666764068775	PPP2R3C	AAAACATTTACCTCCAATAAATC
chr14	35096707	35096730	+	0.675070190429688	0.511882615668624	PPP2R3C	CCTCCAATAAATCATCTAGGAAG
chr14	35099250	35099273	+	0.65123405456543	0.468933550215284	PPP2R3C	CCTGTTCTTAAAGGATCTAAAAA
chr14	35108209	35108232	+	0.363417739868164	0.480024880299168	PPP2R3C	GCAAAGACTTTTGCTGTGAAAAA
chr14	35116716	35116739	+	0.0112191939353943	0.347907884651624	PPP2R3C	ATTCTTGTTCACTTTTTTTTTCT
chr14	35123481	35123504	+	0.0111324822902679	0.394227063380252	PRORP	TTCTGTTCCTCATTTTTTTTTAG
chr14	35123503	35123526	+	0.733253936767578	0.514006568778714	PRORP	GCTGGAGCAGCTAAGGAGAGATC
chr14	35123638	35123661	+	0.697828216552734	0.584582886731367	PRORP	AAAGAAAACACCGGAAAGACCAG
chr14	35123776	35123799	+	0.515852546691895	0.548381629799756	PRORP	CTGGTCAAGTATTTGTATCTCTG
chr14	35123869	35123892	+	0.745210876464844	0.479599281933796	PRORP	GAACCTAGAGGTTACAGTCTTCT
chr14	35124043	35124066	+	0.683655014038086	0.373792635450358	PRORP	TATCAGGAATTGCTAGGTCATGA
chr14	35124091	35124114	+	0.0193538331985474	0.480073417352509	PRORP	AAAGCTTTCTTTGATTTTGGAAA
chr14	35127462	35127485	+	0.548326110839844	0.487218445539063	PRORP	ACAATTATAATTACAGTGGCCAG
chr14	35308005	35308028	+	0.505372505187988	0.443062902098946	PSMA6	AGGCTATTAACCAGGGTGGCCTT
chr14	35308900	35308923	+	0.0175203609466553	0.384664952365108	PSMA6	TTTTGTTTATTAGGACAAATTAT
chr14	35308909	35308932	+	0.413702735900879	0.419231419490829	PSMA6	TTAGGACAAATTATTGGATTCCA
chr14	35310730	35310753	+	0.96813346862793	0.445826807551358	PSMA6	TGCTATAAGCTGACAGCAGATCC
chr14	35312879	35312902	+	0.458710746765137	0.461275473265457	PSMA6	GGTATGATTTTAATTGGTATAGA
chr14	35312891	35312914	+	0.60891242980957	0.397063144107269	PSMA6	ATTGGTATAGATGAAGAGCAAGG
chr14	35672975	35672998	+	0.55973030090332	0.457130325828089	RALGAPA1	TATGCATGTAATTTACCTTGTTT
chr14	35672990	35673013	+	0.219652633666992	0.534450416596998	RALGAPA1	CCTTGTTTATATTTATCAGTCAA
chr14	35672999	35673022	+	0.407055625915527	0.410341098928085	RALGAPA1	TATTTATCAGTCAACATGGTTGC
chr14	35674165	35674188	+	0.806719818115234	0.485369680891652	RALGAPA1	TATATTAAGCTTACCTTAAAAAG
chr14	35674514	35674537	+	0.62277172088623	0.505900097296514	RALGAPA1	CCTTAGCTAGATTCTGCCAAAGT
chr14	35674592	35674615	+	0.79987434387207	0.559588980997819	RALGAPA1	CATCTCCCAAAATGCCTAGCATT
chr14	35683807	35683830	+	0.60503776550293	0.474867213541249	RALGAPA1	CCAGTAATAGTTGCAACTTCAGC
chr14	35685081	35685104	+	0.462830963134766	0.496524341180777	RALGAPA1	GAATATCAGGGAGGTCTTTGGGA
chr14	35688592	35688615	+	0.598017425537109	0.490324680210415	RALGAPA1	TAAACGCCACCCAGGGAGCCCTG
chr14	35688791	35688814	+	0.424701995849609	0.493568308818168	RALGAPA1	CTAGCTCTGTAGCACTATTTGTG
chr14	35688979	35689002	+	0.013420078754425	0.355489951748194	RALGAPA1	GTAGCAATTTTCATGATTTTGGC
chr14	35689036	35689059	+	0.560117645263672	0.489661465683408	RALGAPA1	GTTGGAGAAAGTTTGCTAGTACT
chr14	35689097	35689120	+	0.421096534729004	0.376061051313855	RALGAPA1	GTGTTGCTTTCTTGGCACGCATA
chr14	35689243	35689266	+	0.599259033203125	0.337254181986169	RALGAPA1	TCACAAGGGCTATCTAAACTAGG
chr14	35689282	35689305	+	0.478375816345215	0.34101132168274	RALGAPA1	TCAGTGTTTAGTTGCTTAGATTT
chr14	35689292	35689315	+	0.0149687612056732	0.393864274324719	RALGAPA1	GTTGCTTAGATTTTTCAGAAGTT
chr14	35689468	35689491	+	0.564907150268555	0.41467969829473	RALGAPA1	TCTAAGGATAATCTTTCACCCCT
chr14	35689496	35689519	+	0.537380256652832	0.424467452700751	RALGAPA1	CTGCAATAGTCACTTCCTGAGAA
chr14	35689546	35689569	+	0.173657989501953	0.456893197201679	RALGAPA1	CTATGATTTTCCTGGTTTTCCTT
chr14	35700244	35700267	+	0.55876277923584	0.451553943794171	RALGAPA1	GCACTGCGTATATAGGCCGATGG
chr14	35723121	35723144	+	0.544687309265137	0.453168965261832	RALGAPA1	GTTAATGTCTCCATAGTCAGTGA
chr14	35723233	35723256	+	0.467237701416016	0.421008118407981	RALGAPA1	GGTTTGCTTTGATCCAGGCAACT
chr14	35725009	35725032	+	0.0113946998119354	0.309909786088299	RALGAPA1	TTTATTTTTATTGCCTGGAAAAG
chr14	35725013	35725036	+	0.014674117565155	0.304049023751017	RALGAPA1	TTTTTATTGCCTGGAAAAGTGGT
chr14	35725019	35725042	+	0.533439979553223	0.378527618530765	RALGAPA1	TTGCCTGGAAAAGTGGTCCTGCA
chr14	35728360	35728383	+	0.0904445457458496	0.477975246392837	RALGAPA1	CCAAGTCTTTTTGTCCATTGATA
chr14	35728424	35728447	+	0.80458869934082	0.527932077955588	RALGAPA1	CACATATCTGTGTGTTCATCCAG
chr14	35728458	35728481	+	0.274475574493408	0.235766754794898	RALGAPA1	TTTCATTTGCAGGTTCAAGAAGA
chr14	35742519	35742542	+	0.146664686203003	0.331255968332602	RALGAPA1	CCACTTTTCTCATAGCTGCTGCT
chr14	35748613	35748636	+	0.563684959411621	0.580341248532483	RALGAPA1	CATTACTCCTTTTAGAAGAAAAA
chr14	35748627	35748650	+	0.660803146362305	0.535406294579174	RALGAPA1	GAAGAAAAAACTCTGCGAACTAT
chr14	35748771	35748794	+	0.0149182629585266	0.331347041067542	RALGAPA1	TCAGCATTATCATTTTTGCTTTC
chr14	35750651	35750674	+	0.408005599975586	0.368951459879784	RALGAPA1	TCACGACATAATGTGGCTTTGGT
chr14	35756812	35756835	+	0.620841255187988	0.485002611307799	RALGAPA1	GAAGTGCTTCAAGAAAATAGCTT
chr14	35756856	35756879	+	0.442609519958496	0.340551419692434	RALGAPA1	TCTCCTGATTGTGGGGGGACAAG
chr14	35831388	35831411	+	0.0188959336280823	0.448342593654673	BRMS1L	TATTTGCCTTTTTATTAACAGAA
chr14	35831402	35831425	+	0.578886947631836	0.391877973489367	BRMS1L	TTAACAGAAATGGATGATGAAGA
chr14	35832983	35833006	+	0.519899559020996	0.480497213815008	BRMS1L	TAAAGAACGATTAAGTCAGGTGG
chr14	35833071	35833094	+	0.590847396850586	0.564459730787591	BRMS1L	CAGGAAAATATGCAAATTCGTAC
chr14	35863857	35863880	+	0.605221405029297	0.324437858271418	BRMS1L	TTTACCTGCCAGAGCTGTGGAAT
chr14	35863861	35863884	+	0.734168853759766	0.591737826026589	BRMS1L	CCTGCCAGAGCTGTGGAATGATG
chr14	35864950	35864973	+	0.693932189941406	0.468581651204636	BRMS1L	TATGCTACAAGATCTTGATATTC
chr14	36311964	36311987	+	0.277267055511475	0.462527606281786	MBIP	CGTGACTTTTAAATCCGGGGTAA
chr14	36311975	36311998	+	0.709201583862305	0.503562516301626	MBIP	AATCCGGGGTAAGGGGTAAAAAT
chr14	36314710	36314733	+	0.631042747497559	0.363562478842312	MBIP	TCTGAACTACTTCTGGATCAAAA
chr14	36314821	36314844	+	0.0139194536209106	0.390728468897298	MBIP	CTTCATTTTTGTTCCCCATTTCT
chr14	36314886	36314909	+	0.450527305603027	0.502737442421987	MBIP	ATCGGAGACTGAAGTTTTGCTAA
chr14	36316691	36316714	+	0.749761199951172	0.51201630020431	MBIP	CCTGTAAATATAAAATGTGTTGT
chr14	36725610	36725633	+	0.560124244689941	0.465309670529735	SLC25A21	CTACCTCAAAAGGGTTAACTACA
chr14	36737583	36737606	+	0.85226921081543	0.536439336354413	SLC25A21	CCGTATATCCATGCAATAGAGGA
chr14	36813962	36813985	+	0.503342018127441	0.363083297400724	SLC25A21	TAACTGTTTGGATCGGTTGCACA
chr14	37267148	37267171	+	0.651301116943359	0.510543872341752	MIPOL1	CTGCACTACTGAAAAATACAAGT
chr14	37268651	37268674	+	0.414780921936035	0.350738721977814	MIPOL1	TTACAGCGTTATGGAACATAGAC
chr14	37270418	37270441	+	0.572379722595215	0.442494033421178	MIPOL1	GCTTCAGCAGAAATTGGCTAAAG
chr14	37270471	37270494	+	0.950324859619141	0.507106667930579	MIPOL1	AGCTGGAACTCCAAGAGAAAGAA
chr14	37285304	37285327	+	0.0918645858764648	0.39688963479457	MIPOL1	TATATTTTGGTAGCTCTGGTTGA
chr14	37422853	37422876	+	0.56316520690918	0.432454277412408	MIPOL1	GGCAAAGTTGTTATCTATGCAAC
chr14	37499895	37499918	+	0.10449423789978	0.437714377632603	MIPOL1	ATATTTTCTCAGTTTACACAAAT
chr14	37499911	37499934	+	0.491485328674316	0.518028557151304	MIPOL1	CACAAATCTTTATCTCAAGAAGA
chr14	37499923	37499946	+	0.508322410583496	0.334269908807056	MIPOL1	TCTCAAGAAGAAAATCTGAAGGA
chr14	37499954	37499977	+	0.884079971313477	0.5031893103494	MIPOL1	ACTATACCCTTAGTACATATGAA
chr14	37499986	37500009	+	0.624862060546875	0.495104525830231	MIPOL1	AAAAACAGAGAGAACATTGTTTC
chr14	37622426	37622449	+	0.528334083557129	0.482006660757149	TTC6	CTTGCGGAGCTCCGCGTTCCTAC
chr14	37680162	37680185	+	0.625786170959473	0.489098905597145	TTC6	ATGGGAAAAATGTACCTCAAAAC
chr14	37682744	37682767	+	0.0974535942077637	0.45718863390275	TTC6	CTTTTTCCAACAGAGCGTGCATA
chr14	37682857	37682880	+	0.549406890869141	0.43515595008561	TTC6	AACCTCAGGAAATTTCGCAAGTT
chr14	37696703	37696726	+	0.195612468719482	0.348036009999223	TTC6	TATTTTCTTAAAGGCAAAATCAC
chr14	37701504	37701527	+	0.799170532226563	0.605201585111703	TTC6	CAGATGAAGAACAAACAGATAGG
chr14	37724883	37724906	+	0.191412734985352	0.315961384030867	TTC6	TGTTATTTTCAAAGATGTATGCT
chr14	37735914	37735937	+	0.672957000732422	0.360660006810408	TTC6	TCACAGAGTGTTCAAGCAAGCAG
chr14	37735944	37735967	+	0.820126342773438	0.457837128862788	TTC6	ACTGATAAATTGTCATATAAAAG
chr14	37735983	37736006	+	0.60036808013916	0.498793791175947	TTC6	CATCAACATAGCAGAACAAATTT
chr14	37737711	37737734	+	0.786958389282227	0.430684817096965	TTC6	GTGCACAACCTACACAACTAAGG
chr14	37739056	37739079	+	0.705280685424805	0.368292411675756	TTC6	TCCCAAGAAAAAGAAGATGAGAT
chr14	37748930	37748953	+	0.725264053344727	0.500740263065539	TTC6	AAAACTAGATCAGCATCTCATGG
chr14	37749026	37749049	+	0.0513094663619995	0.522666050292853	TTC6	CCTTTGTATTTAAATTTTGAAAA
chr14	37749038	37749061	+	0.19624116897583	0.460657665629855	TTC6	AATTTTGAAAAATTCGTCCAAGC
chr14	37749355	37749378	+	0.63472599029541	0.411135554423834	TTC6	TAGGAAACTGGGAAAGTTGCAGA
chr14	37749699	37749722	+	0.361800308227539	0.536199455745993	TTC6	CATATATTTTCTAGGTAATACTC
chr14	37749764	37749787	+	0.051304988861084	0.35562444748714	TTC6	ATTTATCTTTTCCAAGACAAAAT
chr14	37749769	37749792	+	0.508023567199707	0.416226109512992	TTC6	TCTTTTCCAAGACAAAATTAATG
chr14	37751033	37751056	+	0.0109722912311554	0.366714987047002	TTC6	TCTTTTTAATTTTCTTTAGAGGC
chr14	37751041	37751064	+	0.0129888927936554	0.415802253431017	TTC6	ATTTTCTTTAGAGGCATATTTGT
chr14	37751051	37751074	+	0.40522144317627	0.451366395992985	TTC6	GAGGCATATTTGTCAAAAGCAGA
chr14	37751080	37751103	+	0.807094650268555	0.663146139027227	TTC6	CAGGGGAAAAAAAGACATAACTT
chr14	37753109	37753132	+	0.796055450439453	0.382600938096674	TTC6	TGATCCCAAAAGAACAGATGCAT
chr14	37753154	37753177	+	0.687646026611328	0.458497321973307	TTC6	TTGTGAAAATGAAAACTGGTTTG
chr14	37753195	37753218	+	0.583701477050781	0.521272109579018	TTC6	CAGCCTTGTTAAATATAGATCAC
chr14	37787506	37787529	+	0.794047775268555	0.54985637731251	TTC6	TAAAGAAGCAACTCAAGATTTTT
chr14	37787610	37787633	+	0.581305084228516	0.461573815491366	TTC6	GAGCGCTACAGGATTATAGTGTT
chr14	37790664	37790687	+	0.324318542480469	0.490632261501253	TTC6	CCTATGGTTATTTTAGAACCTGA
chr14	37790705	37790728	+	0.119811115264893	0.516569594399264	TTC6	AACTTTTTAAGCACTCATAAATG
chr14	37790714	37790737	+	0.651623001098633	0.518444179018131	TTC6	AGCACTCATAAATGATGGCTATG
chr14	37792262	37792285	+	0.435935478210449	0.471948056933316	TTC6	GAACTATTACTTTGGCTTATGTA
chr14	37792372	37792395	+	0.535536613464355	0.375258112513477	TTC6	TGTATTCAAAGCTATCTTTGTCG
chr14	39064895	39064918	+	0.590536613464355	0.551676991668366	SEC23A	GAATAAACACAACTTACATTTTC
chr14	39064937	39064960	+	0.539951133728027	0.523085873569	SEC23A	GAATTGAGTGACACACAGGGTCC
chr14	39067177	39067200	+	0.562973403930664	0.370790252942966	SEC23A	TTTCTAGCGTACCACCAAAGCCC
chr14	39067206	39067229	+	0.711303482055664	0.510409516532931	SEC23A	AACTGTCCATGCATGTCTTTGGT
chr14	39074405	39074428	+	0.707545852661133	0.498928525396296	SEC23A	AATACATACCCAGTAAGGTTGGG
chr14	39075920	39075943	+	0.682101364135742	0.479486958960969	SEC23A	ACAGTCAAAATTACCTTAGTTCC
chr14	39075950	39075973	+	0.188418483734131	0.414258200731228	SEC23A	ACATATTTGGCATTGTCTTTGTC
chr14	39086924	39086947	+	0.294375514984131	0.335703311340735	SEC23A	TTACCTGTTGGAAGGAGGTGGCT
chr14	39091475	39091498	+	0.464113502502441	0.461824003458357	SEC23A	CCTGCAGTTGTTTGGCAGACAAA
chr14	39095892	39095915	+	0.574770317077637	0.470847767703577	SEC23A	CTTACCATAAAGGATTCAAAACT
chr14	39114814	39114837	+	0.329927558898926	0.350269538006417	GEMIN2	TTACTTATTTGTAGGATCGAAGC
chr14	39118538	39118561	+	0.724565200805664	0.575302345684813	GEMIN2	GAATGTGAACAAACATAGAAGTC
chr14	39122428	39122451	+	0.695083389282227	0.492529385608704	GEMIN2	GCCAAAATCTGAAGATGAAGAAG
chr14	39158279	39158302	+	0.501796340942383	0.495239971404261	TRAPPC6B	ATTACCTGATGATTTGTCCTTAG
chr14	39158345	39158368	+	0.67749382019043	0.637254068887202	TRAPPC6B	CAAATGAACTTCATGATATCTAA
chr14	39176074	39176097	+	0.561678810119629	0.541752317262149	PNN	CAGGCCCATCCAAGCCAGATTGC
chr14	39176504	39176527	+	0.336672210693359	0.42695999312821	PNN	TGTTGAACATTTTAAATTTCAGG
chr14	39176518	39176541	+	0.619347610473633	0.493229719435444	PNN	AATTTCAGGCGTGGATTCTCAGA
chr14	39177839	39177862	+	0.33911693572998	0.475075237324695	PNN	GGAACCGGCGAATATTTGGCTTG
chr14	39177887	39177910	+	0.75069694519043	0.512796676940139	PNN	AACAAGAATCCACTGTTGCTACT
chr14	39179089	39179112	+	0.413372993469238	0.438713360778978	PNN	GCAAAAGCGGCGCCAGGAAATTG
chr14	39179311	39179334	+	0.148886842727661	0.372037908985001	PNN	CCTTTTCTTTAGCAAGAAGAATG
chr14	39179322	39179345	+	0.704764404296875	0.470644076064389	PNN	GCAAGAAGAATGGAATGAACATA
chr14	39179397	39179420	+	0.692030029296875	0.395111933887311	PNN	TATTCCTGGAAGAATGTGTCCAG
chr14	39180494	39180517	+	0.0894938945770264	0.384205725878101	PNN	TTCTTTAGCTTTATTTGAAGGTA
chr14	39180501	39180524	+	0.168604183197021	0.389036382887072	PNN	GCTTTATTTGAAGGTAGACGCAT
chr14	39180507	39180530	+	0.573635978698731	0.40357527532442	PNN	TTTGAAGGTAGACGCATCGAATT
chr14	39181065	39181088	+	0.663588104248047	0.463510737208551	PNN	GACATGGAAAAGGAGTCTGAGGA
chr14	39246909	39246932	+	0.403965034484863	0.422062118216736	MIA2	GGAATCTGACTTTCTTTGTCTTC
chr14	39247071	39247094	+	0.505316123962402	0.424501976342364	MIA2	TGCAACTTATGAAAGTACTTTGT
chr14	39247517	39247540	+	0.065439920425415	0.535997857590694	MIA2	CAAGTTATTTAGGTTTTGGAGAT
chr14	39247528	39247551	+	0.432070465087891	0.458725542748971	MIA2	GGTTTTGGAGATGAGGATACAGG
chr14	39252736	39252759	+	0.293205261230469	0.416791917249523	MIA2	TTTATTTGTAGATATGGTCTCTA
chr14	39252740	39252763	+	0.68150634765625	0.388886923127241	MIA2	TTTGTAGATATGGTCTCTAACAT
chr14	39253055	39253078	+	0.587956809997559	0.372921309040714	MIA2	TTTATAAATCAACAGAAGATGCT
chr14	39253059	39253082	+	0.771903686523438	0.477885412391862	MIA2	TAAATCAACAGAAGATGCTTCTG
chr14	39253122	39253145	+	0.543459396362305	0.402345388968211	MIA2	TGATTTCATGAATTCTGCATTTT
chr14	39253187	39253210	+	0.147901916503906	0.42884251708322	MIA2	AACCTTTTGCAATAATTTTACCT
chr14	39253207	39253230	+	0.171014175415039	0.524730484185009	MIA2	CCTATTTTGCTAAATATAAGAGT
chr14	39265376	39265399	+	0.480611114501953	0.473480891999279	MIA2	ACATGAGCTTTTCAAGAAATGGA
chr14	39276925	39276948	+	0.601257514953613	0.362850984809707	MIA2	TCTTGAAGGTTGTGGCAGCACTG
chr14	39276980	39277003	+	0.439748649597168	0.340765734209672	MIA2	TGGTTTTCCATGGGAATTGGTGA
chr14	39279447	39279470	+	0.767948608398437	0.481471545969848	MIA2	GGACGAGAGAAAAAGCTTGCTCT
chr14	39291048	39291071	+	0.525079040527344	0.461472813607039	MIA2	AAGGATGCCAGCTTTGAGAAGGA
chr14	39292664	39292687	+	0.0126634538173676	0.255482335758837	MIA2	TTTTTCTTTAACAAGTTTGTTGA
chr14	39292674	39292697	+	0.388608932495117	0.401573495094895	MIA2	ACAAGTTTGTTGAAGGATCACAA
chr14	39299847	39299870	+	0.0116707921028137	0.506505063351883	MIA2	AAATTTTCATTTTCAGCTTTTGC
chr14	39402406	39402429	+	0.0118025422096252	0.336064180516302	FBXO33	ATTTTTTTGCCATCAGGGTCCAC
chr14	41886754	41886777	+	0.692188186645508	0.353755118889194	LRFN5	TTTGTTCCACCAAACATTGACAG
chr14	41886893	41886916	+	0.410062255859375	0.255624054878474	LRFN5	TTACACCTCATGCTTTCGCTGAC
chr14	41887036	41887059	+	0.406119842529297	0.360173375605055	LRFN5	ATTTCCTCTACAGCGTTTGATGA
chr14	41887432	41887455	+	0.394477882385254	0.407031397909208	LRFN5	ACTGGCCGCTACTTTTGGTCAAT
chr14	41887691	41887714	+	0.543372039794922	0.442286666122815	LRFN5	CCTGCATTGCTTCCAATCCTGCT
chr14	41887931	41887954	+	0.185974540710449	0.374855124249967	LRFN5	ATTTTCAAAGAAATATCCCTGGA
chr14	44505602	44505625	+	0.68496696472168	0.499588573207427	FSCB	GGTAATGGAGACTGAAATTCAGT
chr14	44505758	44505781	+	0.451540260314941	0.469520209643351	FSCB	GCTGGGGCCTCTTCAAGGGCGCC
chr14	44506046	44506069	+	0.47342960357666	0.375700419872855	FSCB	ACAGAATTCTCCGCAACTGCAGT
chr14	44506151	44506174	+	0.718221206665039	0.40415595176447	FSCB	GCAGTGGCCTCTTCAACTAATGG
chr14	44506187	44506210	+	0.363613929748535	0.422624887751046	FSCB	GCTGGGAATTTTTCTGTTGATGG
chr14	44506241	44506264	+	0.576958923339844	0.457175472420968	FSCB	ACAGCAGAACCTTCTTGTACAAC
chr14	44506322	44506345	+	0.621932563781738	0.484214126267364	FSCB	GTCTCCTGAGTAAATGAAGTTCT
chr14	44506436	44506459	+	0.648975372314453	0.382241849133012	FSCB	TGTTTCAGGGCATCTTCCTTTGA
chr14	44506611	44506634	+	0.330435981750488	0.348706657442349	FSCB	GTTGAACTGAAGGTATGTTTGGT
chr14	44900535	44900558	+	0.527996826171875	0.498112001754124	C14orf28	CTATCAAAGCTGGCCGCAAAGCA
chr14	44900716	44900739	+	0.498326683044434	0.540650988828643	C14orf28	CTTAATGGACACCTACAGTTTTA
chr14	44900739	44900762	+	0.593250961303711	0.560582414080071	C14orf28	CAACTGTGAAGCTACTTTGGATT
chr14	44900853	44900876	+	0.493563919067383	0.557125436590365	C14orf28	CAAAAAATCTTGAAAATCTCATG
chr14	44903193	44903216	+	0.454702110290527	0.467948487478446	C14orf28	ATAATTATTATAGTCCTCCCCAA
chr14	44934508	44934531	+	0.739672698974609	0.527340235548923	KLHL28	GGGGTGCCAAACCAATCCAAGAG
chr14	44945011	44945034	+	0.420954627990723	0.445546207351576	KLHL28	GGAAAGCCTTCTATTTACCTATC
chr14	44945028	44945051	+	0.76473518371582	0.517239736202273	KLHL28	CCTATCCAAACAGGCAAAGAGTC
chr14	44945156	44945179	+	0.611700096130371	0.404021941690241	KLHL28	GGGCTTCATTCAAAAGATGTTTA
chr14	44945179	44945202	+	0.730501174926758	0.607588593938838	KLHL28	CAAGTGCGATCATCACGAATAAG
chr14	44945267	44945290	+	0.403270149230957	0.446856806740489	KLHL28	GTAACTGTGCTAAGTATTTCTGG
chr14	44945458	44945481	+	0.482785453796387	0.525814610973607	KLHL28	GTGGCTGCCAAATAAAGGTCACG
chr14	44945579	44945602	+	0.552084732055664	0.372055800758601	KLHL28	TCTGGAGTAGGTTTGCTGCTGGC
chr14	44945797	44945820	+	0.700434188842773	0.474196861233094	KLHL28	ACATCACCTACTCGAAGAATGAT
chr14	44962950	44962973	+	0.473060493469238	0.384081126263859	TOGARAM1	GCTTAGCACTTTTGCCTCAACTA
chr14	44963568	44963591	+	0.763037643432617	0.378782065170036	TOGARAM1	ACCCTAGTTCTACTCCTCATTCT
chr14	44963681	44963704	+	0.37044261932373	0.42273244973079	TOGARAM1	CTGGTTATTCGCCTTGGAGAGCA
chr14	44963843	44963866	+	0.75080940246582	0.502276444601413	TOGARAM1	CTCCTGGAACATCTCAAACATAA
chr14	44964014	44964037	+	0.114345941543579	0.399675459779057	TOGARAM1	GAAGCTTTTGCCGTATTGGCATC
chr14	44964072	44964095	+	0.750093078613281	0.477546241195176	TOGARAM1	AAGCTGTGGATACAGTTGAACTG
chr14	44964331	44964354	+	0.749519195556641	0.376682177160791	TOGARAM1	TGGATCTTACAGCCCAACTATCT
chr14	44995728	44995751	+	0.491638679504395	0.392548014066838	TOGARAM1	TGATTCTGTTCTTATAGTTTTCA
chr14	44995817	44995840	+	0.581512222290039	0.463936142161776	TOGARAM1	TGTTTTAGCAGAAAAAGAGTATC
chr14	44995824	44995847	+	0.641970748901367	0.471284725471294	TOGARAM1	GCAGAAAAAGAGTATCAAGAAAC
chr14	44995872	44995895	+	0.627029228210449	0.380425501715932	TOGARAM1	ACCCAGATTGTCTTCCTTTATGT
chr14	45004054	45004077	+	0.60241455078125	0.373420971513963	TOGARAM1	TTACAGTGTATGCTAGCCTCAAT
chr14	45006150	45006173	+	0.750192947387695	0.512026627395103	TOGARAM1	AGCACAGTGGGACACAAAAAGAA
chr14	45008892	45008915	+	0.0111198842525482	0.391812440573212	TOGARAM1	TTGTTTTCATTTTTTCTTAGATG
chr14	45009088	45009111	+	0.675964050292969	0.492402808771512	TOGARAM1	CAGCCAAGAATCATTGACTTCTT
chr14	45025779	45025802	+	0.727398529052734	0.600426431257831	TOGARAM1	CAGGGTCATCATCAAATCCACAG
chr14	45025841	45025864	+	0.646618881225586	0.345430079729074	TOGARAM1	TCAGAAGACTCAGTAGTAGTTGT
chr14	45027315	45027338	+	0.775973052978516	0.534335369677977	TOGARAM1	AGTTCAGCACCAGCAACCTGCAG
chr14	45027416	45027439	+	0.92102294921875	0.454494010879234	TOGARAM1	TGGAAGATCAGTCCAGCAAAATA
chr14	45095525	45095548	+	0.469939575195312	0.560902283865465	PRPF39	CAGGCTGGGTATATTTGCTTCAA
chr14	45096080	45096103	+	0.0111330890655518	0.50798975989246	PRPF39	AATACTGTTTTATTTTTATCAGA
chr14	45096092	45096115	+	0.237220420837402	0.295651768777783	PRPF39	TTTTTATCAGAATCACTTGATGG
chr14	45096098	45096121	+	0.459836082458496	0.381554164069206	PRPF39	TCAGAATCACTTGATGGCTGCCA
chr14	45096891	45096914	+	0.542244873046875	0.359185563166106	PRPF39	TCGGCGGGGGCTTCAGGCAATAC
chr14	45102519	45102542	+	0.0119492268562317	0.381382563778243	PRPF39	ATTTTTCAGAACTTTTGAGCATG
chr14	45107436	45107459	+	0.526301498413086	0.414243933731388	PRPF39	TTGTCTTCCTTTAGATTTAAAGA
chr14	45107449	45107472	+	0.664931869506836	0.536107731186326	PRPF39	GATTTAAAGAACATGTACAGAAT
chr14	45107455	45107478	+	0.771853713989258	0.555165018124535	PRPF39	AAGAACATGTACAGAATAATTTG
chr14	45107493	45107516	+	0.504269065856934	0.410428629884044	PRPF39	ACTGGTGAACAGTTTATTCAGTT
chr14	45107509	45107532	+	0.494448127746582	0.361159533042048	PRPF39	TTCAGTTGCGAAGGGAATTAGCT
chr14	45108475	45108498	+	0.519064903259277	0.51298399365742	PRPF39	ATTATAATGAGCATGAAGTTAGT
chr14	45110534	45110557	+	0.443683547973633	0.501904715014398	PRPF39	ATTACTGTTTCTAGGTAATATTA
chr14	45121579	45121602	+	0.244359397888184	0.306657250504175	FKBP3	TCTCCCTTTTTCAGAACAGATTT
chr14	45129833	45129856	+	0.480471725463867	0.361699028836161	FKBP3	TCTTCATTAAGCTTCACATTTTT
chr14	45129858	45129881	+	0.508867492675781	0.470631000081266	FKBP3	CTTGCTCAGACACTTTACTTATA
chr14	45129875	45129898	+	0.482779006958008	0.469732712574304	FKBP3	CTTATACTTTCAGTACCCTTAAA
chr14	45130768	45130791	+	0.260933799743652	0.509365829181444	FKBP3	ATGTTTCCTAATAATTTATGTTC
chr14	45136389	45136412	+	0.573735504150391	0.350892644700685	FANCM	TTGCCGCCGTGGTCATGTACAAT
chr14	45137061	45137084	+	0.53751106262207	0.311028183162383	FANCM	TTTTCAGGGTCTACACAAGCTTC
chr14	45137193	45137216	+	0.367704887390137	0.443344222539761	FANCM	GTTATTGATGAAGCTCATAAAGC
chr14	45140668	45140691	+	0.491944198608398	0.503898935935268	FANCM	GAATCTTGGCTCTAAGTGCCACA
chr14	45151387	45151410	+	0.276244869232178	0.494636055824574	FANCM	AATTTGCAGATTTTGGAATCATT
chr14	45151502	45151525	+	0.742594146728516	0.483643771825348	FANCM	GGAAAAACCCATCTCCGAATATT
chr14	45153970	45153993	+	0.463777694702148	0.36940305057866	FANCM	TATCATGGTTATGAATTATTGCA
chr14	45155397	45155420	+	0.701861801147461	0.45793933725737	FANCM	TAGTCATCCAAAGTTAAAGAAAT
chr14	45159082	45159105	+	0.886733703613281	0.463976768555446	FANCM	TATATATATATAGCTGAAAACAC
chr14	45159260	45159283	+	0.753071746826172	0.550626592716669	FANCM	CCCAGAAGGAGCAACTGGAGGTA
chr14	45164352	45164375	+	0.327019119262695	0.35146666729729	FANCM	TTTTAGGTAGTGAAACAGTTTCG
chr14	45164357	45164380	+	0.672453689575195	0.530262316302425	FANCM	GGTAGTGAAACAGTTTCGTGACG
chr14	45166946	45166969	+	0.46866828918457	0.557637902797744	FANCM	CAGATTTATAATCAGAGTCAGTC
chr14	45166954	45166977	+	0.768652267456055	0.460435439904318	FANCM	TAATCAGAGTCAGTCCAACAAAA
chr14	45167026	45167049	+	0.652420501708984	0.519880180977949	FANCM	CCAAAGAAGTCCACGAATGGTTC
chr14	45170642	45170665	+	0.695269165039063	0.5093156898939	FANCM	AATTATGGAACAGACTTTATAGA
chr14	45170661	45170684	+	0.689301223754883	0.461385277938062	FANCM	TAGATTAAGGGACAGTGATGAAA
chr14	45170725	45170748	+	0.581969261169434	0.611872456486174	FANCM	CAAAATGAGGAAAACAAACCAGT
chr14	45173034	45173057	+	0.0164839434623718	0.344846084374787	FANCM	TTACTTTTTAAATAATTAAGGCT
chr14	45173044	45173067	+	0.617314453125	0.502030235617474	FANCM	AATAATTAAGGCTCAAGAATCAA
chr14	45173169	45173192	+	0.549729652404785	0.399653533137556	FANCM	TAGGCCTTATGCAAATGATAGAG
chr14	45175052	45175075	+	0.0180216455459595	0.513774347585855	FANCM	AATTTTCCTTATTTATAGGGAGA
chr14	45175067	45175090	+	0.731569061279297	0.509155698789944	FANCM	TAGGGAGAATGCAGCTATGAATT
chr14	45175109	45175132	+	0.63565242767334	0.625381534631238	FANCM	CAAATGGAAGATGTTACCTCAAC
chr14	45175137	45175160	+	0.772788696289063	0.421616004179811	FANCM	TTGCTCCCAGGAATGAATCTAAT
chr14	45175182	45175205	+	0.677957763671875	0.362377588243869	FANCM	TCACTCACAAGAAATCGTCATTT
chr14	45175206	45175229	+	0.608430023193359	0.546490709155141	FANCM	TAAAGAACATAAATCAAGGCAGT
chr14	45175313	45175336	+	0.643986358642578	0.523782065517102	FANCM	AAGAAAAAAGTGTCTAAAGAAAT
chr14	45175542	45175565	+	0.789074401855469	0.648081719911529	FANCM	CAAATAAATCCACTAGTTCACTT
chr14	45175580	45175603	+	0.640021209716797	0.518557631277478	FANCM	GATTCTGGTTATAACAGTTTCAA
chr14	45175657	45175680	+	0.672817306518555	0.436201138972303	FANCM	TATTGTTAGAACAGATGACCAAT
chr14	45175684	45175707	+	0.697254791259766	0.443363399633769	FANCM	TAATTGTCACTCATTGACAAAAG
chr14	45175736	45175759	+	0.595691871643066	0.309158050713464	FANCM	TCTTATTCTCCTCCGCCTCTCAG
chr14	45175841	45175864	+	0.726091766357422	0.596180229862192	FANCM	CGAAGTGATAAATGCACCTGTTT
chr14	45175901	45175924	+	0.641924591064453	0.524894648125277	FANCM	GAATTGAATTCACTTAAATGTAT
chr14	45175954	45175977	+	0.932349014282227	0.494689417760928	FANCM	TGATATACCTAATGATAATATTT
chr14	45176036	45176059	+	0.74533332824707	0.474916113930042	FANCM	GTACCTAACAATCGTGTTCAAAT
chr14	45176084	45176107	+	0.609894332885742	0.444983860964672	FANCM	GTTGGAGAGAACAATCATGATGT
chr14	45176231	45176254	+	0.776397094726562	0.509496831389826	FANCM	CCTGTGTCAGACAAAACTGCTAT
chr14	45176358	45176381	+	0.585958404541016	0.47494746958166	FANCM	AATCTCGTGATCAGAGAGGTGTA
chr14	45176435	45176458	+	0.149207668304443	0.352423544935919	FANCM	TTTTCTGTTACCTTTGATTTAGG
chr14	45176456	45176479	+	0.768742218017578	0.447356108000989	FANCM	GGATTCTGTAGTCCAGATTCTGA
chr14	45176622	45176645	+	0.616028633117676	0.528621212318381	FANCM	CTAGTGGAACTGTTATTATCCCA
chr14	45176744	45176767	+	0.60053409576416	0.511918448635932	FANCM	CCAGTGCAAAAAAAAGTTATGAG
chr14	45224410	45224433	+	0.418872718811035	0.40269463126558	MIS18BP1	TTTTCCGGTTGACAGTAAGTAAG
chr14	45224463	45224486	+	0.216630439758301	0.519967751142581	MIS18BP1	CTTTTATGACCTTCAAATGTATT
chr14	45224469	45224492	+	0.410803451538086	0.360425022770652	MIS18BP1	TGACCTTCAAATGTATTTTCTAA
chr14	45224622	45224645	+	0.783491744995117	0.539108360366388	MIS18BP1	AGTGGTGTTACTAAAATATAAGC
chr14	45226760	45226783	+	0.13214940071106	0.257615186786984	MIS18BP1	TTATCCTTTCATTTGTTCTTTCA
chr14	45226793	45226816	+	0.0159964179992676	0.373414804999585	MIS18BP1	GTTTCTTTGAAGACATTTTATAT
chr14	45226813	45226836	+	0.0112398862838745	0.343096993960559	MIS18BP1	TATTCTTTTTTTCCAATTAATTC
chr14	45227709	45227732	+	0.506980934143066	0.462621563817097	MIS18BP1	CTTGGTCATCTGGGAACCTTAAT
chr14	45227741	45227764	+	0.328548278808594	0.35492291083946	MIS18BP1	TTTTGGCAATTACTGTGGCACAT
chr14	45227769	45227792	+	0.541751441955566	0.353630810457774	MIS18BP1	ATTCTGTAGCTCCTGGTGACTCA
chr14	45232731	45232754	+	0.57250431060791	0.522325732434966	MIS18BP1	CCTTAATTGTTCCAGAAAATTAT
chr14	45235812	45235835	+	0.383381004333496	0.45431107195525	MIS18BP1	CCTGCTTCTTTCATGGAAATTTG
chr14	45235852	45235875	+	0.762549591064453	0.527399269005496	MIS18BP1	ATATATAAACGTTGCCTGATATA
chr14	45237695	45237718	+	0.619955978393555	0.410712306830796	MIS18BP1	ATCATCCATTCCTGTAGCTGAAC
chr14	45242046	45242069	+	0.589755058288574	0.422994584082802	MIS18BP1	AGTCCATTTGTAACAGTTTGAAA
chr14	45242157	45242180	+	0.655858001708984	0.559036686684858	MIS18BP1	CATGTATCTTTCATGGAACCTGG
chr14	45242292	45242315	+	0.728180847167969	0.515270019461794	MIS18BP1	ATAGGAATACAATTAGTACTGAG
chr14	45242394	45242417	+	0.685782241821289	0.480723037455069	MIS18BP1	GTGGTTGCAACTATACTCTCCTT
chr14	45242436	45242459	+	0.722691040039062	0.461144563517921	MIS18BP1	GCCAACTGAGCTCTAGTTAATGT
chr14	45242759	45242782	+	0.48153636932373	0.474620682926429	MIS18BP1	CCGTAAGTTAAATTGTGCAGTGG
chr14	45246723	45246746	+	0.783385543823242	0.479137774641591	MIS18BP1	GCTAACACATAAAACTAACCTCT
chr14	45246975	45246998	+	0.0135690307617187	0.259619429038431	MIS18BP1	TTTTTTAATCCATCCTTGTTGGG
chr14	45246982	45247005	+	0.50777702331543	0.427594375052425	MIS18BP1	ATCCATCCTTGTTGGGCTTTATA
chr14	45247003	45247026	+	0.570518417358398	0.428144943574719	MIS18BP1	TAGCACTGATATCAAGAGAACTG
chr14	45247074	45247097	+	0.456332664489746	0.412371686347402	MIS18BP1	TTGTTAAAAGTTGTCATTTTTAG
chr14	45247096	45247119	+	0.0158509409427643	0.440139935009896	MIS18BP1	GGAACTGATTCTTTTTATGGTCA
chr14	45247113	45247136	+	0.106494989395142	0.343520101546424	MIS18BP1	TGGTCATTCAATTTTAAGGAGGA
chr14	46994696	46994719	+	0.614930114746094	0.451078092541328	MDGA2	ATAGTCAATTCAAGTGTTGATGC
chr14	47035005	47035028	+	0.407283973693848	0.407304501179788	MDGA2	CTTACACTGAACGATGAGCTGCA
chr14	47035180	47035203	+	0.481290740966797	0.34958578890266	MDGA2	TCCGCTCTAGACCAAAGGATGAT
chr14	47035210	47035233	+	0.674634628295898	0.473279913256442	MDGA2	GGTTTGCCAGTTACTTGACATTG
chr14	47053220	47053243	+	0.646580276489258	0.38445731595329	MDGA2	TCATCTCCTTGGACAGTAATAGC
chr14	47061347	47061370	+	0.571228866577148	0.448930311500973	MDGA2	AATCAATGATGTCCAAGTTTGTT
chr14	47061445	47061468	+	0.544228897094727	0.417221328721602	MDGA2	AACCAACTAAATGTTAGCTCCTC
chr14	47097081	47097104	+	0.720152740478516	0.549135935273405	MDGA2	CAACTATAGGATCATCCACCAAG
chr14	47131721	47131744	+	0.744962768554687	0.45501202409109	MDGA2	TTGGACAGTCTAAACGACACCAT
chr14	47131824	47131847	+	0.0118533754348755	0.361357461678893	MDGA2	GTTTTAAGATCTTTGTTTCACCC
chr14	47144114	47144137	+	0.588082618713379	0.370174002647916	MDGA2	TCAGATCCTTGCAGCAAGACCTC
chr14	47144228	47144251	+	0.509445838928223	0.422861108306426	MDGA2	GCTTCACCTATACTTTGATGAAC
chr14	47218015	47218038	+	0.594065017700195	0.513189689944247	MDGA2	CTTACAGTATACATCCACTCTGA
chr14	47218047	47218070	+	0.650834655761719	0.314036600773312	MDGA2	TCGCTGGAGACCCCAAGCCATTC
chr14	47218079	47218102	+	0.552792625427246	0.515263529839061	MDGA2	CAGTAATACCGGCCTCCTTGGTG
chr14	49602364	49602387	+	0.707759704589844	0.394471071701369	LRR1	TGCAGCTAAGGGAGAACATTGAG
chr14	49607390	49607413	+	0.261352863311768	0.362374039893464	LRR1	TTTATTCAGGCCATTTCCAGCAG
chr14	49607394	49607417	+	0.561718902587891	0.438523239408016	LRR1	TTCAGGCCATTTCCAGCAGTTTA
chr14	49607417	49607440	+	0.575883750915527	0.502132286592353	LRR1	AAAGGTTTCCTTTCAGCTATGAG
chr14	49607520	49607543	+	0.57254077911377	0.451502595213865	LRR1	AAACTAAAATGGTTATCACATCC
chr14	49607763	49607786	+	0.696754913330078	0.49690903174705	LRR1	GTGTAGCCTTGTGTCATTCTACA
chr14	49607879	49607902	+	0.553480110168457	0.507626323393386	LRR1	AAACTTGACGATAATGAATTGAT
chr14	49621722	49621745	+	0.663683013916016	0.434086027948915	MGAT2	GCCATGACTTCTGGTCGACCGAG
chr14	49622074	49622097	+	0.594850387573242	0.453272518525053	MGAT2	CCATGTCTTCAAAAAGATGTGGA
chr14	49655753	49655776	+	0.519197692871094	0.300618701482686	POLE2	TTCTCCTCTTCTAGCTGTTTTAG
chr14	49655775	49655798	+	0.166030883789062	0.354933053674855	POLE2	GTTTTGCAGAAGTCTTCACAGAT
chr14	49663310	49663333	+	0.639686164855957	0.496603402490372	POLE2	ATACCTAGTAGTACTAGAGGGCT
chr14	49665113	49665136	+	0.578161659240723	0.547874168872252	POLE2	CTAAGGTCTAGTTGGACTGTTCC
chr14	49666337	49666360	+	0.629935531616211	0.423927967480381	POLE2	ACTGCGTTATCATTCCAAGAACA
chr14	49674165	49674188	+	0.606818466186523	0.340366189093321	POLE2	TCTCTTGGTGTTCCAAATAAATT
chr14	49683633	49683656	+	0.660771408081055	0.355716262878767	POLE2	TCTTCAAGCTCTAATTCACTGAT
chr14	49709140	49709163	+	0.189021759033203	0.417051186329206	KLHDC1	TGTATTCTGTATTTTTAGTCTAT
chr14	49709157	49709180	+	0.719009552001953	0.514422021428732	KLHDC1	GTCTATTGAAGACAATGAAGTAT
chr14	49710259	49710282	+	0.0122158312797546	0.415938956591917	KLHDC1	AAGCTTTATTTTGTTAATTTACG
chr14	49710267	49710290	+	0.044513783454895	0.372208632174388	KLHDC1	TTTTGTTAATTTACGAACAAGAG
chr14	49710280	49710303	+	0.800023422241211	0.561757036283395	KLHDC1	CGAACAAGAGATGAAACCTACAT
chr14	49725668	49725691	+	0.0201130175590515	0.393004315053812	KLHDC1	AAACATTTCTCTTTTAGGAAGAG
chr14	49725684	49725707	+	0.516326026916504	0.512848672570194	KLHDC1	GGAAGAGCAGATATTCTGGGGAT
chr14	49729488	49729511	+	0.42359375	0.430689298954322	KLHDC1	GCAAACTAGGATGAATGATTTGC
chr14	49732752	49732775	+	0.63070198059082	0.428655352422061	KLHDC1	ACACCTATAGCTGATGATAAACT
chr14	49771574	49771597	+	0.0107104802131653	0.542902683318116	KLHDC2	CAATTTTTTTTATTCTTAGAGTA
chr14	49771586	49771609	+	0.731146926879883	0.347725577066097	KLHDC2	TTCTTAGAGTAATCAAGTCAGAG
chr14	49771625	49771648	+	0.732747955322266	0.370067954536211	KLHDC2	TCTGCCTAGAGAAGAACTATGGA
chr14	49774544	49774567	+	0.419630699157715	0.412484629007468	KLHDC2	ATTTATTCCCCCTCAGGAAAAAA
chr14	49774549	49774572	+	0.75303596496582	0.349734205230919	KLHDC2	TTCCCCCTCAGGAAAAAAATCAA
chr14	49778455	49778478	+	0.515750999450684	0.493930602358765	KLHDC2	GATACTGAAACATTTACCTGGAG
chr14	49778471	49778494	+	0.846187973022461	0.575597595180594	KLHDC2	CCTGGAGCCAGCCTATAACTACT
chr14	49779746	49779769	+	0.750074691772461	0.499253602320916	KLHDC2	GGATGCTAGAATGAATGATCTTC
chr14	49814742	49814765	+	0.765490264892578	0.500784333849326	NEMF	ATCTTACCTACCTGGTGTCAAGT
chr14	49825918	49825941	+	0.0120288383960724	0.469842092711232	NEMF	ATGTTTGCTTTGTTTTCTTTTCT
chr14	49828699	49828722	+	0.0107777535915375	0.327209350073394	NEMF	TTCTTTTGTTTTTTCTTTTTTCC
chr14	49829090	49829113	+	0.267348823547363	0.318984991602271	NEMF	ATTCTTTGATTGCACTTGCAACA
chr14	49831287	49831310	+	0.672023239135742	0.503745922860784	NEMF	ATAATACATACCTGTTGTAAAGC
chr14	49831315	49831338	+	0.161484107971191	0.325330321753194	NEMF	AGTCAATTTTCTGGCCTTCTATC
chr14	49832230	49832253	+	0.519853439331055	0.314470413234588	NEMF	TCTGCTTCCAAGCTTGGTTTTAT
chr14	49832252	49832275	+	0.275816230773926	0.250333327099976	NEMF	TTTCTCTTTTCTGAATGATATAT
chr14	49834367	49834390	+	0.0639372444152832	0.370854770507063	NEMF	GTTTCAAGTTTTTCATCCACTTT
chr14	49840700	49840723	+	0.450470542907715	0.527001494742775	NEMF	AAAACAAAACACTTTACCTTTCC
chr14	49840716	49840739	+	0.61505500793457	0.493619893060147	NEMF	CCTTTCCAAAGTAAGCAAAGGTT
chr14	49840789	49840812	+	0.64027214050293	0.426842569257681	NEMF	ACATCATCTGCCTCATCAGTTCG
chr14	49840829	49840852	+	0.677251434326172	0.567967259923792	NEMF	AAATTACGTACTCATAATCTGTA
chr14	49846133	49846156	+	0.819443206787109	0.457431057717333	NEMF	ACTTACCCTATCATAGAGCTCAA
chr14	49851540	49851563	+	0.678431243896484	0.486204762278808	NEMF	GCTTCAAGCGTAACAAGTTTACC
chr14	49851561	49851584	+	0.51985710144043	0.466745300742694	NEMF	CCTTCATGGCAAAACTAGACGGC
chr14	50114379	50114402	+	0.44446662902832	0.505385745469804	VCPKMT	GAGTTTTCAGCAATGGCTCCAAA
chr14	50116403	50116426	+	0.692539520263672	0.583501884817142	VCPKMT	GAAAGGACAATGGCAGCGTCCCA
chr14	50145522	50145545	+	0.0122457599639893	0.473643818569023	SOS2	ATAAATTTGGAGAATTTATTTCT
chr14	50145540	50145563	+	0.0130566644668579	0.189028026359931	SOS2	TTTCTTTATCTTCTTTGGTCCAC
chr14	50145548	50145571	+	0.332829246520996	0.280658290226439	SOS2	TCTTCTTTGGTCCACACACTCCC
chr14	50153059	50153082	+	0.717463073730469	0.438550113037437	SOS2	TATAATATACCTCTTACACTTGA
chr14	50157040	50157063	+	0.6031787109375	0.450827726576196	SOS2	AGGTCTGCACTGATTGGCTGCTC
chr14	50158600	50158623	+	0.628485870361328	0.642502249587904	SOS2	CAAAATGAACGATATGTGGTAAG
chr14	50159486	50159509	+	0.589401664733887	0.429902034444299	SOS2	ATAATGGGGATGCCACTTCTACT
chr14	50159553	50159576	+	0.569573287963867	0.49599157919155	SOS2	CTACAAAACGATATACTTCAGGA
chr14	50159780	50159803	+	0.0149507069587708	0.258321105611589	SOS2	TCACAAATTTGTATTTTCCTCAT
chr14	50159820	50159843	+	0.868749237060547	0.445684816977843	SOS2	ACCTGTATTCTGCACTACTGTAA
chr14	50159876	50159899	+	0.725509033203125	0.562158289904821	SOS2	CAACTGATCATTAAGCCATCAAA
chr14	50174458	50174481	+	0.612267875671387	0.505018053738752	SOS2	GTAACTCAAAGTAGTGCCAACAG
chr14	50180564	50180587	+	0.742829742431641	0.540115963153352	SOS2	AGTTTACCTGAAAGTGTAGAGCA
chr14	50180570	50180593	+	0.693979949951172	0.548474574552435	SOS2	CCTGAAAGTGTAGAGCAACTGCA
chr14	50180611	50180634	+	0.498458366394043	0.348356963163898	SOS2	TTGAAATGTTCATGAAACTCTGG
chr14	50188506	50188529	+	0.700851440429688	0.455944664295853	SOS2	AACAGCTTTCTATCAGAAAGAAA
chr14	50188549	50188572	+	0.395971794128418	0.381558822835745	SOS2	TGATCATATTTAATTCCCGTAGA
chr14	50188561	50188584	+	0.546709403991699	0.399723837939083	SOS2	ATTCCCGTAGATACTGTCTTTCT
chr14	50188621	50188644	+	0.512415313720703	0.393562424798026	SOS2	ATTCACCAGAAGAACTAGGTTCA
chr14	50199671	50199694	+	0.799950332641602	0.520172513567235	SOS2	AATACCTTGTAACACTTACCTTA
chr14	50199715	50199738	+	0.567117614746094	0.490214710958115	SOS2	ATGTCCTGCTGAGATATTTCATA
chr14	50199776	50199799	+	0.789898910522461	0.548431224084825	SOS2	AAATATCAGCTGAGATATACTCT
chr14	50200940	50200963	+	0.134153928756714	0.483391179868749	SOS2	ATCTTTTGTTACCTTCAACGAAG
chr14	50201049	50201072	+	0.535009651184082	0.410649056541426	SOS2	TCAATTGGGTGAGGAAAGGTCTT
chr14	50204282	50204305	+	0.674054870605469	0.422849925409956	SOS2	CCTCTACATCTTGAACAGTCCTT
chr14	50204326	50204349	+	0.701304016113281	0.48215567174351	SOS2	TTAAGCAGCTGAAAAATCAGCTC
chr14	50269182	50269205	+	0.109563407897949	0.614678578772506	L2HGDH	CAAGATAACATTTTTCTGGCTTC
chr14	50278518	50278541	+	0.264804534912109	0.498952895637617	L2HGDH	CCTTTGTATTCTTTATAACAATT
chr14	50278533	50278556	+	0.285934352874756	0.338732918075913	L2HGDH	TAACAATTGGATATTGCATTCCT
chr14	50283899	50283922	+	0.235819320678711	0.425351097848214	L2HGDH	GCCATTTCAATACCTTTTACTTC
chr14	50283918	50283941	+	0.397698287963867	0.398623444288782	L2HGDH	CTTCAAAATTGGTCAAGACAGAG
chr14	50294140	50294163	+	0.645276336669922	0.394333422242825	L2HGDH	TATCCTCCTGCTGGATCAGCCTC
chr14	50302116	50302139	+	0.577107162475586	0.41560230957374	L2HGDH	TAATAAATTCCACTATGTATGAC
chr14	50344995	50345018	+	0.521916961669922	0.40241594050035	CDKL1	TGGCAAAAATTTACAGCTTGCAG
chr14	50345008	50345031	+	0.66977294921875	0.533282728434184	CDKL1	CAGCTTGCAGTGTCTGCCAAGTT
chr14	50363203	50363226	+	0.677475357055664	0.505010470919694	CDKL1	AGAAGTGTAACACTCACCGCGAG
chr14	50395738	50395761	+	0.468303833007812	0.306948892196683	CDKL1	TGACAGGGTCATCTTCTGATTCC
chr14	50442730	50442753	+	0.457705307006836	0.491147699479929	MAP4K5	CCTTTTGTATCAGGATGTATCCA
chr14	50445136	50445159	+	0.201761302947998	0.331979719186358	MAP4K5	TGGTTGATGCTTTTTCTTCATCC
chr14	50448758	50448781	+	0.584584693908691	0.497734238096497	MAP4K5	AAAATGAATTCTTACCATTTCAT
chr14	50456521	50456544	+	0.628443298339844	0.281587463587585	MAP4K5	TTTCTGAAGCTGTCCGTTCAGCT
chr14	50466576	50466599	+	0.0148509001731873	0.322220444734255	MAP4K5	ACTCACCATTTTGTTTTGTCCTT
chr14	50466601	50466624	+	0.184472599029541	0.397068265943214	MAP4K5	GTTTTGGAGGCTGAAAATTACTT
chr14	50476108	50476131	+	0.576368370056152	0.497593337941868	MAP4K5	GGAATTTGAAATAACATACCTAA
chr14	50476136	50476159	+	0.684071731567383	0.561358615576492	MAP4K5	CATCGCCATGGTCTGTCAATAAA
chr14	50476238	50476261	+	0.711102294921875	0.499000777773583	MAP4K5	AATGTATTAAATGAACTTACTTT
chr14	50476286	50476309	+	0.705897827148438	0.471138597528598	MAP4K5	GTATGCAAATAGGCAAGACCCTA
chr14	50486145	50486168	+	0.406363639831543	0.580898521707545	MAP4K5	CATTCTTTAACCATAAATATTTC
chr14	50486154	50486177	+	0.44100643157959	0.463335644373658	MAP4K5	ACCATAAATATTTCTTGTTGAAT
chr14	50504791	50504814	+	0.708827590942383	0.403132211021444	MAP4K5	ACACATACCAGGCTCCAATTTAA
chr14	50504813	50504836	+	0.11371470451355	0.394188396967638	MAP4K5	ATGATTTTTACTGCAGCCAGCTC
chr14	50504823	50504846	+	0.539280204772949	0.505683459997153	MAP4K5	CTGCAGCCAGCTCTCCTGTGTGT
chr14	50588025	50588048	+	0.585867080688477	0.512246648055008	ATL1	GAAAAGGAAAATCATTCCTGATG
chr14	50590929	50590952	+	0.0689464712142944	0.311226103328641	ATL1	TCATTTTATAGGAATCAGTTGAT
chr14	50590937	50590960	+	0.447137718200684	0.40228403401099	ATL1	TAGGAATCAGTTGATTGGGTTGG
chr14	50593832	50593855	+	0.338313102722168	0.339858986367551	ATL1	TTTCTTTATCAAGGTATATAACT
chr14	50593840	50593863	+	0.678953628540039	0.445621402871208	ATL1	TCAAGGTATATAACTTATCCCAA
chr14	50613257	50613280	+	0.327371635437012	0.470716318106546	ATL1	GAGTCTGATATTTCTTGTTCGAG
chr14	50614366	50614389	+	0.50674015045166	0.462625466692978	ATL1	CTGCAGGTCTCAGGGAACCAGCA
chr14	50620591	50620614	+	0.681820449829102	0.528341672279654	ATL1	CTTGTAGAAATAGATGATGAATT
chr14	50621841	50621864	+	0.816322784423828	0.510516633076489	ATL1	GGCTTATATAAAGATCTATCAAG
chr14	50623200	50623223	+	0.531512794494629	0.458642831745303	ATL1	GCAGCCGTGGCAACTGCCAAGGA
chr14	50649292	50649315	+	0.0142459750175476	0.425522453664815	SAV1	GTTTGTTTATTTACCTACAAGAA
chr14	50649301	50649324	+	0.677090759277344	0.352624013102186	SAV1	TTTACCTACAAGAATCCCACAAA
chr14	50649305	50649328	+	0.842628936767578	0.559420599720055	SAV1	CCTACAAGAATCCCACAAAGAAG
chr14	50665164	50665187	+	0.707548675537109	0.529825640423435	SAV1	TAATGTTAAGCTACCTGAAGCAT
chr14	50756819	50756842	+	0.0166875958442688	0.403542005689048	NIN	CTTTTTCCAAGAGCTGTGTGTTC
chr14	50757338	50757361	+	0.638096885681152	0.436230348430945	NIN	GCACAGAAACATCAAAAAGTAGG
chr14	50757974	50757997	+	0.32076732635498	0.291330114189176	NIN	TTTTACTCTGAAGTCTGGAGATT
chr14	50757979	50758002	+	0.666919326782227	0.501246471465047	NIN	CTCTGAAGTCTGGAGATTTCTGT
chr14	50760240	50760263	+	0.0238540053367615	0.434293681917887	NIN	AGGTCACTTATTTGTTTTTCTAA
chr14	50761793	50761816	+	0.590468635559082	0.344490182195766	NIN	TCTTCGAGCTCCAGTCTGAGGCA
chr14	50763824	50763847	+	0.475837135314941	0.530948312579646	NIN	CCGTGTTCGGGCTCAATGCCACC
chr14	50766778	50766801	+	0.222478847503662	0.484052064227876	NIN	CCTTTTCTGCTAACACATTTTCC
chr14	50770392	50770415	+	0.650327987670898	0.524055101288725	NIN	AAGAGAGGGCAAGGCGGTCCCGG
chr14	50770524	50770547	+	0.571601333618164	0.411512748553297	NIN	AGGCTGCTATTCGCTCCTTGTAC
chr14	50772290	50772313	+	0.801983489990234	0.445995796560144	NIN	GCTGCCACACCTTCAGGATCTCC
chr14	50772947	50772970	+	0.60911563873291	0.507440803130043	NIN	CCTGCATGGAAAGGTGCCTTTTT
chr14	50772971	50772994	+	0.493508186340332	0.391099896754566	NIN	GTTGTCTATATGGAGTAGATGCT
chr14	50773021	50773044	+	0.629111671447754	0.482197465275174	NIN	AACAAACCATAGAAAAAATCTTC
chr14	50794441	50794464	+	0.654676666259766	0.396118542977752	NIN	TCAGAAGACAGTGTGTCAGCTTG
chr14	50878013	50878036	+	0.668102645874023	0.550541388260695	ABHD12B	CTAGTAAATCCTTAAAAGAACAC
chr14	50878736	50878759	+	0.408477249145508	0.412335272701858	ABHD12B	CTTTCCAGTCAAAGCCCCATTTC
chr14	50878770	50878793	+	0.57688793182373	0.493437449689065	ABHD12B	AAGAAACCAGAGTTAAAGATTCC
chr14	50880432	50880455	+	0.649317169189453	0.4333930198815	ABHD12B	AACCTCCCTTGCTCTTCAGGCAC
chr14	50880547	50880570	+	0.679474639892578	0.341899161570457	ABHD12B	TCTTCATGGCAGTGCAGAACACA
chr14	50881581	50881604	+	0.571817092895508	0.37054577492996	ABHD12B	AACTTCCTTCACAGGGCAGCTTC
chr14	50886643	50886666	+	0.718617172241211	0.583840496816611	ABHD12B	CAGAGTTGCAACAAATGCTGCAA
chr14	50914773	50914796	+	0.748732604980469	0.396597650196658	PYGL	TTCTGAAACTTGTCAGGTTCTAG
chr14	50915341	50915364	+	0.586930694580078	0.443546244936874	PYGL	GTCTTCACGATGTCTGAGTGGAT
chr14	50915368	50915391	+	0.695219192504883	0.431979174710866	PYGL	GCCACGCCATTCACAGCATGGGA
chr14	50915479	50915502	+	0.731876449584961	0.482992880222627	PYGL	GGAAACAAGGCCACAATTCTCTA
chr14	50915844	50915867	+	0.568370590209961	0.323337136923764	PYGL	TCTCATAAATGATTTCCAAATGT
chr14	50931654	50931677	+	0.604557762145996	0.563697774869242	PYGL	AAAAGATGGCTCACACACCTGCC
chr14	50998002	50998025	+	0.697125701904297	0.433696877129158	TRIM9	GATGCCACGCAGTTCTCGCTCTG
chr14	51009183	51009206	+	0.703829727172852	0.449780187433279	TRIM9	CCCCACTGATCCTCAGTCAGGTG
chr14	51243833	51243856	+	0.294081172943115	0.485169444303353	TMX1	AAAAAAAATCTGTATTTCTTAGT
chr14	51245305	51245328	+	0.511125717163086	0.352958639634606	TMX1	TTTGTAGGACTGAGTGGACGGTT
chr14	51245330	51245353	+	0.652996978759766	0.365512619676914	TMX1	TCATAACTGCTCTTCCTACTATT
chr14	51247074	51247097	+	0.389537582397461	0.378893465595906	TMX1	ATTCTGATTCTCTTTAGTTGTAA
chr14	51247090	51247113	+	0.400194091796875	0.380270749443273	TMX1	GTTGTAAAGATGGTGAATTTAGG
chr14	51247111	51247134	+	0.625841064453125	0.475660055468133	TMX1	GGCGCTATCAGGGTCCAAGGACT
chr14	51247156	51247179	+	0.682758026123047	0.474173126867248	TMX1	TAAGTGATAAAGAGTGGAAGAGT
chr14	51249305	51249328	+	0.0111884522438049	0.438172996730787	TMX1	ATCATCTCTTTTATTTTTAGGAT
chr14	51249318	51249341	+	0.250833110809326	0.404328926077995	TMX1	TTTTTAGGATGAGTAGTATGTCA
chr14	51249324	51249347	+	0.78271354675293	0.544300273788387	TMX1	GGATGAGTAGTATGTCAGCACTC
chr14	51249466	51249489	+	0.73722785949707	0.53533233328293	TMX1	GACTTGCCATAACTACTTTATTG
chr14	51249486	51249509	+	0.537400360107422	0.370959960693979	TMX1	TTGAAGACCTTGGATTGCCAGTG
