## Supplemental_Tables for "CRISPRware: an efficient method for contextual gRNA library design": Sup7_hg38_Cas12_Scored.tsv (part 43 of 59)

#chr	start	stop	strand	DeepCpf1_score	EnPAMGB_score	target_id	sequence
chr14	51701047	51701070	+	0.765255737304688	0.558614588878745	FRMD6	ATGTACAGATAATGAACATGTGT
chr14	51701095	51701118	+	0.461015853881836	0.514474969125858	FRMD6	CAAATATTGTCCAAAAGAATGGA
chr14	51704739	51704762	+	0.249150352478027	0.317285348158829	FRMD6	TTTTTCTAGTGACAGAGCAGCAA
chr14	51711511	51711534	+	0.593983001708984	0.452384962251187	FRMD6	TAAAATCCTATTCCTACAGGATA
chr14	51712488	51712511	+	0.791022186279297	0.519209198640499	FRMD6	GATGAAGAGAAACAATTACTTTA
chr14	51712511	51712534	+	0.631883392333984	0.370483438928207	FRMD6	TGATTTCCCCTGGACAAATGTTG
chr14	51991296	51991319	+	0.0148966884613037	0.390190425874217	RTRAF	TGTGATATTTTTTATTGCAGATG
chr14	51991310	51991333	+	0.569922256469727	0.367097669596465	RTRAF	TTGCAGATGAAACAGAATTTAGA
chr14	51991331	51991354	+	0.342188453674316	0.415031870962229	RTRAF	GAAACTTCATCGTTTGGCTTGAA
chr14	51991399	51991422	+	0.717065505981445	0.527854690332651	RTRAF	AGAAACATCCACAGCAGCGACTG
chr14	51993794	51993817	+	0.74788215637207	0.466101249487833	RTRAF	GCTGTTAGACTTGAATATGGAGA
chr14	51998490	51998513	+	0.735691528320312	0.436183934891873	RTRAF	TAGCTGAAAAATACAAGGATTTA
chr14	51998513	51998536	+	0.560280723571777	0.425116713921935	RTRAF	GTACCTGATAATTCAAAAACTGC
chr14	51999696	51999719	+	0.283803844451904	0.535851715213903	RTRAF	ATCTTTTATAGTAAATAATCCTG
chr14	51999704	51999727	+	0.489060363769531	0.458179597649041	RTRAF	TAGTAAATAATCCTGATTTTAAG
chr14	51999725	51999748	+	0.532408828735352	0.470187694112266	RTRAF	AGGCTGGTGTGATGGCTTTGGCT
chr14	52053872	52053895	+	0.767519607543945	0.466283410717861	NID2	AATCTGGGCCCCCTACCTCTCCC
chr14	52268367	52268390	+	0.538046722412109	0.322943651248374	PTGDR	TCCAGATGGTCCACGAGGAGGGC
chr14	52470101	52470124	+	0.580326309204102	0.403914914916234	TXNDC16	TATAATTCCCCACTTAAATATTC
chr14	52470527	52470550	+	0.665157852172852	0.36986424663691	TXNDC16	GGAGATCTTCGGTTCCTAACATT
chr14	52470593	52470616	+	0.702732467651367	0.413991790186346	TXNDC16	TGATAGGAAATTCAGTAACATTT
chr14	52470653	52470676	+	0.710194702148437	0.425835163309673	TXNDC16	TTCTAGTAAGAAGCATAGTAGAT
chr14	52482240	52482263	+	0.767148361206055	0.495471848213074	TXNDC16	ACTGCCACATCAATATAGGATTG
chr14	52490832	52490855	+	0.74357063293457	0.460960314287407	TXNDC16	AGATACCTTAACAAGAGTAGAAC
chr14	52511348	52511371	+	0.651492919921875	0.617345679211447	TXNDC16	CAATGAAAAAAGTAGAGATGTGC
chr14	52514872	52514895	+	0.887795028686523	0.448027410063269	TXNDC16	TACATACCCAATACTTTCCAAAA
chr14	52542349	52542372	+	0.499558219909668	0.499160092277717	TXNDC16	GTAACATAAATATCTTTCTACCT
chr14	52543386	52543409	+	0.719015274047852	0.46223250665825	TXNDC16	AAAATACTTACCAGCTTGACAAA
chr14	52598257	52598280	+	0.475521507263184	0.414459879559051	GPR137C	TATTCTCTTTATAGGTTATATGT
chr14	52598268	52598291	+	0.727474594116211	0.468936854705439	GPR137C	TAGGTTATATGTAAAGTCAGATG
chr14	52600135	52600158	+	0.560188598632812	0.489206486822963	GPR137C	TAATGGCAAGCCTGCTCTTTTTA
chr14	52600158	52600181	+	0.617974739074707	0.464123015029213	GPR137C	GTGGTGAACTTGACTTGCGCAAT
chr14	52600261	52600284	+	0.376896629333496	0.361831381263471	GPR137C	TTCTTTGTGCCATCTCTTTAGTG
chr14	52600281	52600304	+	0.697486801147461	0.496763809706196	GPR137C	GTGTGTTACATATGCAAAATTAC
chr14	52601844	52601867	+	0.421897239685059	0.554090430172081	GPR137C	CTCGCTTTGAAATAGATAATACT
chr14	52632149	52632172	+	0.0931273746490479	0.332743265772957	GPR137C	TTTGTTTTAGGGTATGTCTCTGT
chr14	52632158	52632181	+	0.844297485351562	0.507239583347811	GPR137C	GGGTATGTCTCTGTGCCAGACTG
chr14	52658104	52658127	+	0.213271446228027	0.391626570758472	ERO1A	TTTTAAAGTTTCTAATTACCTTC
chr14	52658109	52658132	+	0.538726196289062	0.446033172263366	ERO1A	AAGTTTCTAATTACCTTCTAGCC
chr14	52663799	52663822	+	0.743265991210938	0.580847804026503	ERO1A	CCTTGACCAGAAGCCAAAGGATT
chr14	52663824	52663847	+	0.111681385040283	0.420255808412595	ERO1A	AAGGTCTTTTAATTGTCTGTGGC
chr14	52678452	52678475	+	0.53674186706543	0.372558556817135	ERO1A	ATTCCATCAGGAACTTCATCCTG
chr14	52682304	52682327	+	0.737927780151367	0.458787963227406	ERO1A	AATGTATACATGGTTCTTACAGA
chr14	52708469	52708492	+	0.116704177856445	0.27406801511566	PSMC6	TTTTCTTCCTTAGATCGTGGGTG
chr14	52708748	52708771	+	0.0125923585891724	0.379672466518006	PSMC6	TGTTTTTTCTTCTAGTCATTGTT
chr14	52711091	52711114	+	0.588228912353516	0.597634131497598	PSMC6	CAAAACTAGCTTGACAAAAGTAA
chr14	52711442	52711465	+	0.596718711853027	0.387742438608958	PSMC6	TAACATGTCTCATGAGGACCCTG
chr14	52713867	52713890	+	0.20901029586792	0.423627317767255	PSMC6	ACTTCTTTTCTAGGTGATAGAAT
chr14	52718223	52718246	+	0.62930850982666	0.492252728022833	PSMC6	ATCAGGTTGTATCTAGTTCTATT
chr14	52718295	52718318	+	0.598336410522461	0.444152874008979	PSMC6	ATTATGCTAGAGATCATCAACCA
chr14	52718331	52718354	+	0.776928634643555	0.399324771636967	PSMC6	TGGATGAAATAGATGCTATTGGT
chr14	52744830	52744853	+	0.377418174743652	0.309635849842203	STYX	TTCTTATGTTTTCCTTCCCAGGA
chr14	52746434	52746457	+	0.476781616210938	0.531009211869779	STYX	CCTGGATTGTTCTTAGGCCCATA
chr14	52750677	52750700	+	0.898100814819336	0.451937651887066	STYX	TACAGCTACCTGTACTACAGAAA
chr14	52750752	52750775	+	0.459038314819336	0.348054066344551	STYX	TTAAACCAAACTTTCAGCAGTTA
chr14	52756557	52756580	+	0.655820388793945	0.453880079236566	STYX	GTCCTGGATATTGCAGATAATCC
chr14	52757331	52757354	+	0.673837966918945	0.409481568832492	STYX	TTGATGGGAGCTTACAAATGGGA
chr14	52757852	52757875	+	0.0931047058105469	0.378963096374822	STYX	AAATTATTTTCCCCTCTTCAGTG
chr14	52781765	52781788	+	0.829544143676758	0.419971089497981	GNPNAT1	TTTATAAGCAGCACATACCTTAG
chr14	52781769	52781792	+	0.672846145629883	0.4813536367731	GNPNAT1	TAAGCAGCACATACCTTAGCACA
chr14	52781808	52781831	+	0.714985046386719	0.422591927924459	GNPNAT1	TGTTCTATAATCAGAGTTGCCGT
chr14	52784476	52784499	+	0.585923156738281	0.517811867157439	GNPNAT1	CACAGGATTTTGTACATTACCTC
chr14	52784505	52784528	+	0.599834213256836	0.481418886506733	GNPNAT1	AGTCAGCAGTACAAAGAGGCCTC
chr14	52864804	52864827	+	0.155192346572876	0.492395357127187	FERMT2	ATGTTAAATTTTTGGCCTGAAAT
chr14	52864832	52864855	+	0.650728530883789	0.470664462330643	FERMT2	CATCTGGGGTAACTTCACATCCT
chr14	52874188	52874211	+	0.600837898254394	0.498333705094495	FERMT2	ATGTAGTCAGCAAGTTCAGGAAT
chr14	52875241	52875264	+	0.80907356262207	0.423073922972202	FERMT2	CCCCCTTCCAGAGTAATCTCCAG
chr14	52878564	52878587	+	0.514978179931641	0.434725194022179	FERMT2	CTAGACCTTTCAACTACCTGCAG
chr14	52881023	52881046	+	0.532963447570801	0.399285116502838	FERMT2	AACCCTCGGTACCTTTGGATTCA
chr14	52881224	52881247	+	0.764577941894531	0.378414299184369	FERMT2	TCTATATCTTAAAACTTACCCTT
chr14	52881264	52881287	+	0.644493026733398	0.433537189626675	FERMT2	TCAAGAAGAGCTTGAGGCTTGAA
chr14	52881438	52881461	+	0.786844711303711	0.555344445761603	FERMT2	CTATACAGTCCTGGGCTTGAATA
chr14	52881777	52881800	+	0.599416809082031	0.465858644400831	FERMT2	AATTGTGGCAAGGCTCACCTTTC
chr14	52893397	52893420	+	0.413933639526367	0.480793871079817	FERMT2	AGAGAGAAAGTTCTTCGGGGTGT
chr14	52919110	52919133	+	0.817978286743164	0.483148989683896	FERMT2	TGTAATACTTACTAAAAGTCTTA
chr14	53063122	53063145	+	0.123650245666504	0.301727928746256	DDHD1	CCCCCTTTTTCTTCAAAGTCTGG
chr14	53073729	53073752	+	0.738090438842773	0.506963619825395	DDHD1	AATAAATATACCTCCATCAAGAG
chr14	53093307	53093330	+	0.651588516235352	0.497023425507475	DDHD1	ACAATTACCTTTAGAAAATCCCA
chr14	53093320	53093343	+	0.0722208452224731	0.515149088540321	DDHD1	GAAAATCCCAGTTTTTGGGTAAC
chr14	53093359	53093382	+	0.771940155029297	0.471060564926485	DDHD1	GATGTTGTTGCATCACTATAAAG
chr14	53096136	53096159	+	0.727876281738281	0.467302729018458	DDHD1	AGACCTGTCGCATCTGTACTCTC
chr14	53950726	53950749	+	0.71275260925293	0.474579192091121	BMP4	TACGGTGGAAGCCCCTTTCCCAA
chr14	54408722	54408745	+	0.0549050903320313	0.508230271664566	CDKN3	CTTGCTTTATTATTACTTATAGG
chr14	54408731	54408754	+	0.476232414245605	0.375684210473217	CDKN3	TTATTACTTATAGGTTGTAAATT
chr14	54408756	54408779	+	0.763935241699219	0.492094161377486	CDKN3	AAGATGTTAGAAGAAATGTCCAA
chr14	54480858	54480881	+	0.513542518615723	0.463662096573998	GMFB	AAGAAATTCACTTACCAACAGGA
chr14	54481388	54481411	+	0.623265075683594	0.483703715733018	GMFB	AAGCACTAAGAAAAGGATATCGA
chr14	54481438	54481461	+	0.542558937072754	0.465516226154679	GMFB	AGTTCATCTGGTGAAATGCCCTG
chr14	54482137	54482160	+	0.431628074645996	0.361858581664688	GMFB	GTTCATTGAACAAACCTCAAGCT
chr14	54483664	54483687	+	0.558608512878418	0.48917991529003	GMFB	GCTTACTTATAATAGCAGCGTTG
chr14	54509988	54510011	+	0.459885368347168	0.365558704150521	CGRRF1	TGAATACTCGCCGCTTTTCTACA
chr14	54510026	54510049	+	0.425942687988281	0.383896117913494	CGRRF1	CCTGCTTCATCGTGACCACCGGC
chr14	54522435	54522458	+	0.0109235954284668	0.37544238821818	CGRRF1	TTTTTTACCTTTTTTTAGGTTTG
chr14	54522442	54522465	+	0.0116212213039398	0.385964832034989	CGRRF1	CCTTTTTTTAGGTTTGGTTGGGA
chr14	54522452	54522475	+	0.51355339050293	0.393994013518059	CGRRF1	GGTTTGGTTGGGATGTTCCAGTA
chr14	54530045	54530068	+	0.732957763671875	0.538702255754607	CGRRF1	CAGCTGGCATAACCTTGACAACA
chr14	54530151	54530174	+	0.595437202453613	0.35991413262256	CGRRF1	TTGCTTCAGAATAAGCACTCCCC
chr14	54530883	54530906	+	0.390781364440918	0.526996977206279	CGRRF1	CCTTTACATTTTCAAAAAGTATT
chr14	54530889	54530912	+	0.360708770751953	0.50987223805047	CGRRF1	CATTTTCAAAAAGTATTAAAAAG
chr14	54537715	54537738	+	0.217252712249756	0.24946716389094	CGRRF1	TTTTAGATTTCCATGGTGTCAGT
chr14	54537720	54537743	+	0.60180290222168	0.394293012043873	CGRRF1	GATTTCCATGGTGTCAGTGATTC
chr14	54537796	54537819	+	0.521571617126465	0.539555858133682	CGRRF1	CTCTTGGCTCAAGGTCAATTTCA
chr14	54702294	54702317	+	0.603922119140625	0.377566166000322	SAMD4A	GCCATGTGGCTGAATCACTTGGA
chr14	54737010	54737033	+	0.0110983467102051	0.134925585139523	SAMD4A	TTTTTTTTTCCAGTTCTCTCAGG
chr14	54751443	54751466	+	0.526527442932129	0.495713893216513	SAMD4A	ATTACAGAATGTTACCAAAGGTG
chr14	54981519	54981542	+	0.309899711608887	0.404054151559073	WDHD1	GACTTCTTTTAATAGCCCACCTT
chr14	54981530	54981553	+	0.513346252441406	0.446250943946687	WDHD1	ATAGCCCACCTTAGTTGCTGGGG
chr14	54984706	54984729	+	0.0924456596374512	0.387487939837888	WDHD1	AACAAATTTATCTTGCCTTCAGC
chr14	54984716	54984739	+	0.642603378295898	0.304262832576618	WDHD1	TCTTGCCTTCAGCTGAAAACCCA
chr14	54989026	54989049	+	0.657876052856445	0.471835900174917	WDHD1	CCTTGCTAGTTCATCAGTGCTTT
chr14	54995695	54995718	+	0.259362831115723	0.321614004695997	WDHD1	TAATCCCTTTTGAAAAAGAAGGG
chr14	54995740	54995763	+	0.666138076782227	0.48549718415162	WDHD1	GAAAATCACCAGCATTACTCATA
chr14	55000501	55000524	+	0.638659515380859	0.423715225521096	WDHD1	CCTTACTGCTTGATGTCTTTCCA
chr14	55007329	55007352	+	0.0222460675239563	0.262150507791661	WDHD1	TCACATCGTTGCATTTTTGTAGC
chr14	55008294	55008317	+	0.529332695007324	0.496342973752053	WDHD1	AATTTAAATTGCTGAGTTTACCT
chr14	55008300	55008323	+	0.695159530639648	0.512411875971354	WDHD1	AATTGCTGAGTTTACCTGATCTG
chr14	55008314	55008337	+	0.479800262451172	0.489255082016488	WDHD1	CCTGATCTGAAATTTGCCACACT
chr14	55010329	55010352	+	0.677862091064453	0.443483059586829	WDHD1	GTACCATCCCCATTAAAGACCAC
chr14	55013480	55013503	+	0.585970191955566	0.470973800937309	WDHD1	CTACCTTCAAAGCACATGAATAT
chr14	55043227	55043250	+	0.686789474487305	0.49183784767494	SOCS4	AGGAACCAAGAAAGGAAGCACAG
chr14	55043302	55043325	+	0.637654495239258	0.482174100467991	SOCS4	GGCCGATCTCTTAAACAGAAACT
chr14	55043461	55043484	+	0.399509963989258	0.497342928504406	SOCS4	GCCTTTAGGTGGCATTTTATTAA
chr14	55043468	55043491	+	0.286137809753418	0.446007675956792	SOCS4	GGTGGCATTTTATTAAACGACAC
chr14	55043480	55043503	+	0.696769714355469	0.424467390942966	SOCS4	TTAAACGACACACTGCTCCTATA
chr14	55063025	55063048	+	0.630314979553223	0.438993872614688	MAPK1IP1L	GGTCCATGGGGATCCATGTCTTC
chr14	55124000	55124023	+	0.634611701965332	0.412185561463872	LOC124903319	TCATGGCAGAATGTGCTTGGCTC
chr14	55142577	55142600	+	0.421098861694336	0.474733848884877	LGALS3	AAACAGAATTGCTTTAGATTTCC
chr14	55142593	55142616	+	0.585075759887695	0.447650822687872	LGALS3	GATTTCCAAAGAGGGAATGATGT
chr14	55158715	55158738	+	0.634900398254394	0.519721843010982	DLGAP5	CTTGCTATACCTGAGACAACTTT
chr14	55169454	55169477	+	0.448872833251953	0.324430628671276	DLGAP5	TACCTCGTTTATATTCACAATCA
chr14	55169465	55169488	+	0.682686157226562	0.388321716165747	DLGAP5	TATTCACAATCATCAACCAGTCC
chr14	55169501	55169524	+	0.54923698425293	0.414427850874962	DLGAP5	AACCTTTCCTTCATAAGGAGTCT
chr14	55175418	55175441	+	0.386542892456055	0.434736710046656	DLGAP5	TTGGAAGGCCATTTAAATTTTTA
chr14	55175433	55175456	+	0.146347150802612	0.477540726058172	DLGAP5	AATTTTTAGTAGTAGCTTCATTT
chr14	55175441	55175464	+	0.0168873500823975	0.513188264206593	DLGAP5	GTAGTAGCTTCATTTTTATTTAA
chr14	55175937	55175960	+	0.514211502075195	0.363497369986526	DLGAP5	TTTGAATCTTGCTGTATTGTCTT
chr14	55175976	55175999	+	0.0129843068122864	0.537490931847061	DLGAP5	CATTTTTGTGCCAAAATTTCTTT
chr14	55177074	55177097	+	0.622226142883301	0.471771490943858	DLGAP5	AAGGAGTCCAGGTGTAACTGGGT
chr14	55177209	55177232	+	0.0163322305679321	0.359691384046882	DLGAP5	TTTTTGCAGTATTTATCTCAGGT
chr14	55177224	55177247	+	0.369350051879883	0.3124573992656	DLGAP5	TCTCAGGTAAGTTTTCCATTTTT
chr14	55179620	55179643	+	0.579969100952148	0.360889323534511	DLGAP5	TTCTCTACCTTGTCGGGTTTTGT
chr14	55179671	55179694	+	0.495077590942383	0.430004463391952	DLGAP5	CTTGGCACCTTTCCTTCTGGTTC
chr14	55181190	55181213	+	0.584793319702148	0.489691778521313	DLGAP5	TAGTAATTGCTAATATTCCTACC
chr14	55183539	55183562	+	0.629587631225586	0.436136114872017	DLGAP5	TATTAAGACACTAAATTTACCTT
chr14	55183558	55183581	+	0.0124442434310913	0.419092718619199	DLGAP5	CCTTTTTTGGCTCAGCTTTCACA
chr14	55183638	55183661	+	0.59757438659668	0.440084084439506	DLGAP5	AATATTCCTCGTTTAGCTTTCTC
chr14	55183653	55183676	+	0.58819766998291	0.424741118451306	DLGAP5	GCTTTCTCTCTCTGCTCTTTCAA
chr14	55188936	55188959	+	0.407372283935547	0.492464848874831	DLGAP5	CTTACTTGGCTTAACATTGGTCT
chr14	55189031	55189054	+	0.540911178588867	0.517365262803104	DLGAP5	CATCTTTCAAACCAAAGTGTCTA
chr14	55380600	55380623	+	0.644569320678711	0.563590238410252	ATG14	CATCAAGTATATGAGACAGAATG
chr14	55385874	55385897	+	0.423125457763672	0.385197793699487	ATG14	CTTCCTCGATTGGAAAAATGACA
chr14	55390936	55390959	+	0.0232389640808105	0.517370158454177	ATG14	CATATTGTTTGTTTTAACTGTTC
chr14	55390952	55390975	+	0.70947883605957	0.379844045732246	ATG14	ACTGTTCAATCCTCATCTTGCAG
chr14	55436732	55436755	+	0.720976867675781	0.458019862442456	TBPL2	AGCCCAGCCCAACGTCCTGTTCG
chr14	55436839	55436862	+	0.316362857818604	0.236230203053474	TBPL2	TTTTCCTGGGTAACTTCATCTGG
chr14	55612301	55612324	+	0.484521141052246	0.433567828959761	KTN1	AATTATCAGATGCTTTGGCAGTA
chr14	55616510	55616533	+	0.640316543579102	0.534546038971996	KTN1	ATAAAGATGACCAGGATAAAAAG
chr14	55619202	55619225	+	0.189393672943115	0.455230919479272	KTN1	AAGATTTTCTTCTGTCCTTGAAG
chr14	55629934	55629957	+	0.102288951873779	0.444618660400615	KTN1	AATTTCTGGGATATTCTTTTAGG
chr14	55629955	55629978	+	0.724679260253906	0.525970525838472	KTN1	GGAAATGATGACAGAGAAAGAAA
chr14	55633214	55633237	+	0.459111518859863	0.429123037472547	KTN1	TGTGTGTAAAATAATTTTAGTTT
chr14	55633233	55633256	+	0.341449508666992	0.378972916788347	KTN1	GTTTCAGCAAGTTCGTGAGCAGA
chr14	55636438	55636461	+	0.842420196533203	0.533072325135519	KTN1	AAATACCAAGGTTCAACTACAAG
chr14	55637191	55637214	+	0.534750595092773	0.37466953822037	KTN1	TTACAGATTTACAGAGTAAATTT
chr14	55637202	55637225	+	0.573678932189941	0.638637758654842	KTN1	CAGAGTAAATTTGTGGCCAAAGA
chr14	55637772	55637795	+	0.245319976806641	0.409004424824437	KTN1	TGAAAGGATATTTTGGAGCAGAA
chr14	55639958	55639981	+	0.52353515625	0.496051650806462	KTN1	GCAAGTGAACGTGATCGTTTAAC
chr14	55639979	55640002	+	0.72031852722168	0.508703487258617	KTN1	ACAAGTAAAGAAGAGGAACTTAA
chr14	55641104	55641127	+	0.0108758354187012	0.286909892048678	KTN1	ATTTTTTTTTTCACCCTCATAGT
chr14	55641132	55641155	+	0.751940383911133	0.445382606349767	KTN1	TGTTAAAGATGATAAAATAAGAT
chr14	55646966	55646989	+	0.37425952911377	0.373127959133381	KTN1	TTTTAGCCTAATAAGGATGTTGT
chr14	55646971	55646994	+	0.741131744384766	0.497382837206637	KTN1	GCCTAATAAGGATGTTGTGGAAC
chr14	55648015	55648038	+	0.567868041992188	0.441608038064329	KTN1	TAATTTCAGCATTCAAGAAAAAG
chr14	55650321	55650344	+	0.674068145751953	0.404688119905632	KTN1	TTGAAGGATCCATGAGAAAGATG
chr14	55652842	55652865	+	0.573148803710937	0.385960516746062	KTN1	TTATCAGATTAAAAGGAAAAGAG
chr14	56178350	56178373	+	0.603193969726562	0.511726001116681	PELI2	CCCAATGGAGATAGAGGACGGAG
chr14	56279660	56279683	+	0.020863037109375	0.545140333039404	PELI2	AAATTTTATTATTAGGCTATCAG
chr14	56279668	56279691	+	0.636687240600586	0.408991453279889	PELI2	TTATTAGGCTATCAGCTGCAAAG
chr14	56288431	56288454	+	0.566840591430664	0.483407429365728	PELI2	CTTAGGTGGGCAGATCAACAGAA
chr14	56584984	56585007	+	0.0116462087631226	0.481350255135058	TMEM260	CATTATTTTTTCACAGGGGAACT
chr14	56593227	56593250	+	0.692121276855469	0.522368219261609	TMEM260	AGCAGAGAATTCTGTTGCTCACA
chr14	56603909	56603932	+	0.373549118041992	0.41684749084974	TMEM260	GCTTAAACAATCTCTTTGTGGGG
chr14	56605557	56605580	+	0.0126143670082092	0.370407178320398	TMEM260	ATTTATTTTCAGGTAGCTAAAAT
chr14	56605562	56605585	+	0.353501663208008	0.412326813280533	TMEM260	TTTTCAGGTAGCTAAAATTGGTG
chr14	56605608	56605631	+	0.869311218261719	0.470981741610001	TMEM260	TGTAACCAGCACACAATAATACT
chr14	56612243	56612266	+	0.611641693115234	0.482398094236022	TMEM260	GGCCAAATCTGAAATAGGATCCA
chr14	56617169	56617192	+	0.0127421593666077	0.343720100526161	TMEM260	TTATTTTTTGTAGGGACAGACAG
chr14	56617217	56617240	+	0.142901906967163	0.528650510063706	TMEM260	CTGGAATGTTTTGCATTTATTCA
chr14	56617236	56617259	+	0.287937145233154	0.280308054903479	TMEM260	TTCATTGTTCTTTGCTTGGAGAG
chr14	56617267	56617290	+	0.382356910705566	0.508011970447917	TMEM260	GATATTTCAAAACCACTTTTCAT
chr14	56618742	56618765	+	0.493265991210938	0.557435489120255	TMEM260	CCAAATATATTCTAATTACAGGT
chr14	56620561	56620584	+	0.570306053161621	0.341283093222507	TMEM260	TTTGTCCCAGGGGAATGGAATAC
chr14	56621525	56621548	+	0.341463813781738	0.333323812962247	TMEM260	TTTAGTGTTTGTGACCAAAGGAC
chr14	56621529	56621552	+	0.495952911376953	0.491916932441246	TMEM260	GTGTTTGTGACCAAAGGACCAAC
chr14	57229720	57229743	+	0.766280136108398	0.598231653780833	EXOC5	CAATCACTCTTACCCTATGACAT
chr14	57231491	57231514	+	0.47695671081543	0.489294452387704	EXOC5	ACAAAAATACTCACCCTCCTGTG
chr14	57231667	57231690	+	0.762673263549805	0.429549701656308	EXOC5	TCAGTACCTAAATTAAACTCCAT
chr14	57232665	57232688	+	0.856891098022461	0.519607539751269	EXOC5	CCTTGTATACAGATCATAGAGAT
chr14	57233720	57233743	+	0.0397440099716187	0.511187299421925	EXOC5	ATTTGTTACTATTTAAAATTACC
chr14	57233735	57233758	+	0.530592994689941	0.541022638235671	EXOC5	AAATTACCTGTAGTTTGATTTCA
chr14	57233779	57233802	+	0.688880081176758	0.507332455754549	EXOC5	GCCAGGACTGTTTCTGGATTACT
chr14	57234004	57234027	+	0.587980041503906	0.434270763415649	EXOC5	TATAAACATCAACACAATGGGAA
chr14	57235695	57235718	+	0.551783866882324	0.464570705222282	EXOC5	ATTCCTACTATTTACCTTAAAAT
chr14	57235709	57235732	+	0.560827522277832	0.496533957252774	EXOC5	CCTTAAAATGAAGTAAAACTGCT
chr14	57244146	57244169	+	0.826545562744141	0.396838752905621	EXOC5	TCCTCTGACAGCACTTACCTTTT
chr14	57244271	57244294	+	0.680994644165039	0.423428224214503	EXOC5	CCCCCTCTAACTGGTCTCCAAGG
chr14	57244306	57244329	+	0.516549835205078	0.442553582560556	EXOC5	GTTGCTACATAGCTAATGTGCTC
chr14	57246709	57246732	+	0.459981956481934	0.459023065409588	EXOC5	CCTGATTGCTTTTCTGCAGCTCT
chr14	57247611	57247634	+	0.133645210266113	0.272240905431747	EXOC5	TTTCACCTTTTAGGATCAAAAGC
chr14	57247623	57247646	+	0.658884582519531	0.470967862535296	EXOC5	GGATCAAAAGCTTCAGGTCCACC
chr14	57274420	57274443	+	0.672587356567383	0.463642695750181	AP5M1	TGGACTCCTGATAGGAGGTGAAG
chr14	57274597	57274620	+	0.56342887878418	0.432123945508986	AP5M1	TTCAGGTCAAAAAAATGACTCTG
chr14	57274685	57274708	+	0.648905181884766	0.411750753884108	AP5M1	TTAGATGCCAACTTACAGAATTC
chr14	57280354	57280377	+	0.409135437011719	0.381312492248579	AP5M1	GTGGGCCTTACAAATTTCCATTC
chr14	57280389	57280412	+	0.661461639404297	0.497901597332263	AP5M1	GAGTCATTCAACTTATGCTTCTA
chr14	57480686	57480709	+	0.54174976348877	0.27110915517642	CCDC198	TGGTCCCTTGGACTTTGCTTATT
chr14	57481557	57481580	+	0.369968566894531	0.456968695134226	CCDC198	CCTCTTGTCTTTTACGGATCATT
chr14	57481571	57481594	+	0.744047164916992	0.420585573560692	CCDC198	CGGATCATTTCCAGCACTTGCAT
chr14	57490927	57490950	+	0.551353492736816	0.622802227016018	CCDC198	AAAAGGGATGTTACCATTTTATC
chr14	57490948	57490971	+	0.599800071716309	0.376828994773989	CCDC198	TCCAAGAAATTCCTTATGAAGCC
chr14	57490976	57490999	+	0.56824520111084	0.46883107187871	CCDC198	AATTCATCTTACTTGAAGTCTTT
chr14	57490976	57490999	+	0.56824520111084	0.46883107187871	CCDC198	AATTCATCTTACTTGAAGTCTTT
chr14	57491016	57491039	+	0.387974090576172	0.40768164677164	CCDC198	ATAATACTTGTTTCTCTGTGTTC
chr14	57493485	57493508	+	0.699587783813477	0.429123226961893	CCDC198	TGTTTACCTGTAGAATATCTTCC
chr14	57493491	57493514	+	0.778651733398438	0.52809474138791	CCDC198	CCTGTAGAATATCTTCCATACCA
chr14	57493554	57493577	+	0.690451583862305	0.402504681077949	CCDC198	TTCTGGTCCTGCAGTCTTGCCAG
chr14	57581119	57581142	+	0.545320129394531	0.466766841860483	SLC35F4	CAGCAACTCCACGAAACAAAGCA
chr14	57581320	57581343	+	0.605522003173828	0.515775291968929	SLC35F4	AAGCCAGTAAATAAAGGTAATTA
chr14	57581382	57581405	+	0.53573558807373	0.517338350470093	SLC35F4	AGAAAGAGTTTCAGCGTCAGACC
chr14	57589357	57589380	+	0.732387619018555	0.541802717374316	SLC35F4	CAATCTGTGTAGTTCCAACCCAA
chr14	57593918	57593941	+	0.836509704589844	0.538729130908356	SLC35F4	AGAGGAGGTCACCCACATACCTG
chr14	57594096	57594119	+	0.641872177124023	0.516824334802375	SLC35F4	CATCTAGTGACTGATGATCTGGA
chr14	57604047	57604070	+	0.571569938659668	0.437675255353057	SLC35F4	AGACAGTGTAGCTGGCTGTTACC
chr14	57799410	57799433	+	0.500931739807129	0.47480046642528	SLC35F4	CCTGTTCTGGCCCCGGGATTCCC
chr14	58137988	58138011	+	0.466446189880371	0.451370468573841	ARMH4	CCTTTCATTGTATTTCCCAACAG
chr14	58139098	58139121	+	0.411582221984863	0.360801855388133	ARMH4	TTTAATGATGTTGCCGATGGTAC
chr14	58139102	58139125	+	0.551191864013672	0.423429936184594	ARMH4	ATGATGTTGCCGATGGTACTGCT
chr14	58202847	58202870	+	0.329832458496094	0.281888590994007	ACTR10	TTTGCAGGTGTGGATTTGCTGGA
chr14	58207924	58207947	+	0.0119142639636993	0.363510032488073	ACTR10	ATTTTTTACAGCCTGTCAGAGTT
chr14	58207932	58207955	+	0.61483081817627	0.495095834478829	ACTR10	CAGCCTGTCAGAGTTGTTCAGTA
chr14	58215197	58215220	+	0.508485145568848	0.406950994919273	ACTR10	ATTTCAGAGAGTTGGAAACTCAA
chr14	58219692	58219715	+	0.605258903503418	0.387261199574035	ACTR10	GGTTCAGTTCCGGAAGGTGTCTT
chr14	58223681	58223704	+	0.568726119995117	0.519641564783353	ACTR10	ATATTGATGGGAATAATGAGGTA
chr14	58223765	58223788	+	0.0832827949523926	0.401517037260423	ACTR10	TGATATTTATATTTCAGCGTCCC
chr14	58223774	58223797	+	0.551627731323242	0.414676254050856	ACTR10	TATTTCAGCGTCCCTCCCCACCC
chr14	58223836	58223859	+	0.704389495849609	0.51468836640637	ACTR10	CATATCCTTGGATCAATCAGGTT
chr14	58252190	58252213	+	0.797201385498047	0.43046389665252	PSMA3	TGAAGAAGGTTCCAACAAAAGAC
chr14	58252219	58252242	+	0.57866870880127	0.488770990324113	PSMA3	ATGTTGATCGGCATGTTGGAATG
chr14	58257780	58257803	+	0.689423217773438	0.453969450693684	PSMA3	GCAGACATAGCAAGAGAAGAAGC
chr14	58306020	58306043	+	0.833061981201172	0.528761049314305	ARID4A	GGTTGGAGCTATTGTTGAAACAA
chr14	58318689	58318712	+	0.128913173675537	0.487523200967896	ARID4A	ATTAATCTATTTCTTATACAGAC
chr14	58323483	58323506	+	0.617394371032715	0.425999286731082	ARID4A	GTACTGAAGATGAAAAGGAAGAA
chr14	58328228	58328251	+	0.594842796325684	0.401600771978035	ARID4A	TATTTCAGGTAATATCTCCCAGC
chr14	58328290	58328313	+	0.166505527496338	0.394969910794526	ARID4A	GTTCGATCATTTATTGATTCTAA
chr14	58344676	58344699	+	0.0259109377861023	0.379785389971461	ARID4A	TATATTTTATCTTTACAGCCTGA
chr14	58344685	58344708	+	0.709156494140625	0.368633777681681	ARID4A	TCTTTACAGCCTGAGGAAGAACT
chr14	58344691	58344714	+	0.624518394470215	0.524511614377817	ARID4A	CAGCCTGAGGAAGAACTTGATCC
chr14	58344747	58344770	+	0.411482620239258	0.433611363147369	ARID4A	TAAGTTTATGGAAGACAGAGGTA
chr14	58346483	58346506	+	0.600805435180664	0.396358716061823	ARID4A	TCATCAGGGTGGATGTGACAATG
chr14	58347051	58347074	+	0.673857040405273	0.452150203971453	ARID4A	TATGGACCTTGGCATTCCTATTT
chr14	58347645	58347668	+	0.497188491821289	0.449692381698863	ARID4A	GGTATCTCTATGGTTTTGAGGAG
chr14	58347794	58347817	+	0.59754093170166	0.408542550146403	ARID4A	ACAGAAGTGAAGAGTGAACCTGA
chr14	58351050	58351073	+	0.398303871154785	0.342377320072855	ARID4A	AAGCTTTTATCCCCTCTACTAGG
chr14	58351059	58351082	+	0.642529525756836	0.302160326139999	ARID4A	TCCCCTCTACTAGGGACGAAGGA
chr14	58353777	58353800	+	0.706825103759766	0.453233336022403	ARID4A	TGAAGCCAGTATTAAAAGCACTG
chr14	58353823	58353846	+	0.602295227050781	0.449849565229241	ARID4A	TATTTGGTACATTACTATGGATG
chr14	58359129	58359152	+	0.605823783874512	0.460220014081304	ARID4A	AGGTATGATGAGTGGGTGAAGGC
chr14	58360975	58360998	+	0.822404403686523	0.5217406164903	ARID4A	AAATCAACCCTCTCATCAAACAT
chr14	58364207	58364230	+	0.418776741027832	0.510822311437531	ARID4A	GAAAAGAATTTAATAAATGAAGA
chr14	58364219	58364242	+	0.457208709716797	0.500821842621614	ARID4A	ATAAATGAAGAACTTTCTCTTAA
chr14	58364354	58364377	+	0.571432495117188	0.43425892961608	ARID4A	GAAACCCTGAAGTTAGAAGTTGG
chr14	58364501	58364524	+	0.414382553100586	0.4846534481536	ARID4A	GAAATTATAAAGATTTCATCATT
chr14	58396040	58396063	+	0.26065975189209	0.476674141071374	TOMM20L	CCTCAACCGGAAGCGGCGCGGGG
chr14	58402667	58402690	+	0.085879602432251	0.307507802869366	TOMM20L	TGAATATTTTAGTTGTGGGATCC
chr14	58402678	58402701	+	0.740334854125977	0.460051726688976	TOMM20L	GTTGTGGGATCCAACGAAGAATA
chr14	58409134	58409157	+	0.443246154785156	0.5019039522138	TIMM9	AATATTTCTGTAAGCAATGTTCT
chr14	58410822	58410845	+	0.547859992980957	0.505856602051543	TIMM9	GTGAGTAACACTTTTCATACCTC
chr14	58410856	58410879	+	0.442876396179199	0.384578667857158	TIMM9	CTTCTCTTGTTGTGAAGTCTTTA
chr14	58410879	58410902	+	0.488293762207031	0.426803448785576	TIMM9	ACACAGTCCAAAAAGCAGGTCTC
chr14	58410912	58410935	+	0.826174926757812	0.439694952455684	TIMM9	TTGTAGGTCCCCAGAAATTCCTT
chr14	58411914	58411937	+	0.565050392150879	0.353959324208525	TIMM9	TCTGATCAGATTCTGGTATTTGT
chr14	58442687	58442710	+	0.0116503393650055	0.309910811430871	KIAA0586	TTGCTTTTTTATTTATAGAGCTC
chr14	58442698	58442721	+	0.572859230041504	0.426473002655133	KIAA0586	TTTATAGAGCTCAAAGCATGCCT
chr14	58442702	58442725	+	0.581252136230469	0.453986081880248	KIAA0586	TAGAGCTCAAAGCATGCCTGTTT
chr14	58442728	58442751	+	0.750201950073242	0.500236835043757	KIAA0586	AGGAAGTAAAGGTACATCTGTTA
chr14	58443932	58443955	+	0.0113278770446777	0.453337214939306	KIAA0586	AAAATGTTTTTATTGTTTTAGGT
chr14	58443944	58443967	+	0.295067405700684	0.356644098600623	KIAA0586	TTGTTTTAGGTGCAGAGTGATTT
chr14	58443952	58443975	+	0.685782165527344	0.49211436590371	KIAA0586	GGTGCAGAGTGATTTGGAAGCAA
chr14	58444119	58444142	+	0.911994781494141	0.487583787534573	KIAA0586	TGGAGCAGCACATAAGGCATCTT
chr14	58448349	58448372	+	0.679665908813477	0.42935443802943	KIAA0586	TTAGTGCTGCACTCAAGACTAGT
chr14	58448468	58448491	+	0.611644973754883	0.429267234714604	KIAA0586	TATAACACATTTGCTTCCAAACA
chr14	58450560	58450583	+	0.0231710577011108	0.407650489786668	KIAA0586	AAAAATTTTCTGTTAAAGCACCT
chr14	58450586	58450609	+	0.496821632385254	0.468266577799595	KIAA0586	AAAGAAGTTGAAGATACGAGTTT
chr14	58457756	58457779	+	0.732923583984375	0.508973793989226	KIAA0586	AGCCAAAAGAATCTCTGAGTATG
chr14	58458469	58458492	+	0.80440559387207	0.46807013052591	KIAA0586	TAGAGAGATGTCAGAGAAAATTA
chr14	58459825	58459848	+	0.456324882507324	0.406493511413166	KIAA0586	ACTTTGGTTATGTTAAGGATGAA
chr14	58460014	58460037	+	0.573691940307617	0.53588486782042	KIAA0586	GAAATCTACCTATGAGGGGCATG
chr14	58461056	58461079	+	0.653263244628906	0.387632959167096	KIAA0586	TCAGGGCCATCGAAGCACTCTTA
chr14	58461103	58461126	+	0.603300666809082	0.326715109970782	KIAA0586	ATTCTCCATCTCCTAAGTCCAGA
chr14	58470611	58470634	+	0.930227432250977	0.509795423675193	KIAA0586	GGTATTACCCAGTGTAGATATTG
chr14	58474658	58474681	+	0.515626220703125	0.483914653963411	KIAA0586	ACAGAAGTGTTAAAGCTGATTCT
chr14	58477101	58477124	+	0.763931427001953	0.376391391105105	KIAA0586	TCTGCCCCACCATCCTCTCAGGG
chr14	58482505	58482528	+	0.199074802398682	0.445606368845352	KIAA0586	CTTTTAGTGGAAGGAACAAGCAG
chr14	58482511	58482534	+	0.595084495544434	0.489306624795231	KIAA0586	GTGGAAGGAACAAGCAGTGGCGC
chr14	58486986	58487009	+	0.0111415219306946	0.317317933144858	KIAA0586	TCTTGTTTTATTTATTTTAGGCA
chr14	58486996	58487019	+	0.0132214522361755	0.318427189118701	KIAA0586	TTTATTTTAGGCAAGAGTGTGCA
chr14	58487000	58487023	+	0.365802841186523	0.344147012256642	KIAA0586	TTTTAGGCAAGAGTGTGCACCCC
chr14	58487005	58487028	+	0.717373123168945	0.456043026697615	KIAA0586	GGCAAGAGTGTGCACCCCACTGC
chr14	58641584	58641607	+	0.29033935546875	0.38790855153411	DACT1	TTTGTAGGGTTTTATGAGCTGAG
chr14	58641598	58641621	+	0.604723320007324	0.390628974569105	DACT1	TGAGCTGAGTGATGGGGCTTCAG
chr14	58641665	58641688	+	0.689683990478516	0.416792414363796	DACT1	TCCAGTTGTCATTCCAGCACCTG
chr14	58645245	58645268	+	0.0931047058105469	0.300314139298381	DACT1	ACTGTTTTTCAGATCTCATAGGA
chr14	58645347	58645370	+	0.47318058013916	0.324726549551017	DACT1	ATTCCCTTGATGTCATTGCAGAT
chr14	59315278	59315301	+	0.653887939453125	0.414699907316539	DAAM1	GGACCAGGAAGAAAACAAGGGAG
chr14	59320510	59320533	+	0.82768684387207	0.525628459430884	DAAM1	GAGAAGGAAGAAGAAGAAGAAAG
chr14	59320555	59320578	+	0.707329788208008	0.521747325533579	DAAM1	AAGACAGCACTGAGGACAAAACC
chr14	59324332	59324355	+	0.069169545173645	0.244921164355114	DAAM1	TTGCCATTTTACTTTCAGGAGAG
chr14	59324343	59324366	+	0.383073348999023	0.411660928773333	DAAM1	CTTTCAGGAGAGTTTGGACTTTA
chr14	59324366	59324389	+	0.650739822387695	0.47047204657624	DAAM1	GACTTCATCTTCGCTATGAATTT
chr14	59325670	59325693	+	0.0152790749073029	0.419623069751567	DAAM1	GACTTTTTTGAAATGCTCCGAAA
chr14	59326508	59326531	+	0.785133819580078	0.524816310065632	DAAM1	GACAAGAGGAGTGGCAACACTGT
chr14	59326626	59326649	+	0.601362152099609	0.474135201957779	DAAM1	ATATTAAGAATGTCGTACGAATG
chr14	59331199	59331222	+	0.277054347991943	0.313648513863882	DAAM1	TCTTTTCAGAGGGCCGTCTGTGC
chr14	59340070	59340093	+	0.626314697265625	0.552849239690478	DAAM1	CAGAAAGAAGCAGATGCCATTGA
chr14	59476087	59476110	+	0.556668128967285	0.434322225724272	L3HYPDH	ATACCTGTTCATCTGCAAAAACA
chr14	59486707	59486730	+	0.653564758300781	0.575654691584221	JKAMP	AAAAGCTGTCGATATTCAACCAG
chr14	59486746	59486769	+	0.645707397460938	0.456014212362278	JKAMP	TTGTGGGAAGACCCTATTATTTA
chr14	59486769	59486792	+	0.681600646972656	0.587263455034271	JKAMP	AAAATGGCTCAACTGAAATATAT
chr14	59487663	59487686	+	0.6915771484375	0.443076674365273	JKAMP	TATATTATAGGTATGCCCAAGAG
chr14	59487744	59487767	+	0.62724925994873	0.418199017194104	JKAMP	TGATTGGCTCTATCTTGGATTTA
chr14	59487767	59487790	+	0.584765243530273	0.302700367312514	JKAMP	TGGCAATGCTTCCTCTGGTTTTA
chr14	59487790	59487813	+	0.513797149658203	0.551922157089671	JKAMP	CATTGGTTCTTCATTGAATGGTA
chr14	59495113	59495136	+	0.514502449035645	0.359280055201958	JKAMP	TATTCGTTCATGTCGAGTATTGA
chr14	59495164	59495187	+	0.727968978881836	0.545431877583485	JKAMP	CAACCCAAGTCCAGATTACGTTA
chr14	59498713	59498736	+	0.012299120426178	0.351875002717594	JKAMP	TTTTATTTTACAGATATACCATT
chr14	59498718	59498741	+	0.622649993896484	0.44062692305965	JKAMP	TTTTACAGATATACCATTGTATT
chr14	59498723	59498746	+	0.713023834228516	0.610290676470882	JKAMP	CAGATATACCATTGTATTTATCT
chr14	59498743	59498766	+	0.632030944824219	0.400577102120836	JKAMP	TCTATTACGCATTCTGCTTGGTA
chr14	59498836	59498859	+	0.315588035583496	0.470707586979862	JKAMP	AAAGTATTTATGCTGCACTTTAC
chr14	59498846	59498869	+	0.707330169677734	0.391477945269823	JKAMP	TGCTGCACTTTACTTCTTCCCAA
chr14	59498858	59498881	+	0.0326909732818604	0.351372962556134	JKAMP	CTTCTTCCCAATTTTAACCGTGC
chr14	59534318	59534341	+	0.655984954833984	0.491567298360764	CCDC175	TAGATCAGTGATGACAGGCTCCA
chr14	59538021	59538044	+	0.693448638916016	0.462056350783163	CCDC175	CCTCATACTTGCTTAACTCTTTC
chr14	59538090	59538113	+	0.0543547391891479	0.338552509529029	CCDC175	ATTCTGTTGTAAGTTTTTCAATC
chr14	59538778	59538801	+	0.639443054199219	0.343601563442452	CCDC175	TCTTGGCTGTCCAACGTGCATGC
chr14	59540673	59540696	+	0.478004875183105	0.415917228804154	CCDC175	CCATCTCTGACTTTCTCTTTCCA
chr14	59551362	59551385	+	0.352988700866699	0.424348461716827	CCDC175	TCTTGTTCAGGAATTCATTTTTT
chr14	59561152	59561175	+	0.610200271606445	0.353090904949962	CCDC175	GCTCACTGACCTCTTGTTCCCAA
chr14	59563725	59563748	+	0.343923797607422	0.282062086306018	CCDC175	TTCTTTCTTACCGCTGCGGAAAC
chr14	59563765	59563788	+	0.0120829606056213	0.409388439062417	CCDC175	TTTTTGACATTTTAGTTTGTAAT
chr14	59563779	59563802	+	0.284672679901123	0.464382652786327	CCDC175	GTTTGTAATTTATCCAATTCTTT
chr14	59563791	59563814	+	0.0415776109695435	0.330275669336438	CCDC175	TCCAATTCTTTCTTCTTTTGATA
chr14	59563831	59563854	+	0.0357088708877563	0.399162834990078	CCDC175	CTTCACGGGTATTTTCAAATTCA
chr14	59565024	59565047	+	0.698794784545898	0.502360669839191	CCDC175	AAGAATAAATCATGCCACTTACC
chr14	59565162	59565185	+	0.396685371398926	0.36554312044481	CCDC175	TTTTGGTATAAGTCTCATTTATG
chr14	59565183	59565206	+	0.536435050964356	0.368487750250435	CCDC175	TGTAAACAGTGGTGGTGGCTTTT
chr14	59568332	59568355	+	0.448737373352051	0.395809597620648	CCDC175	TTGTATTTATCTCAAAAAGATTT
chr14	59568341	59568364	+	0.431438903808594	0.355666042339096	CCDC175	TCTCAAAAAGATTTAATCTGCGA
chr14	59568356	59568379	+	0.716751937866211	0.501168610238492	CCDC175	ATCTGCGAGCGTCTCGGACACAT
chr14	59575003	59575026	+	0.640016098022461	0.530817984440922	CCDC175	AAATAGTCACTTTGCAGTGATTG
chr14	59745706	59745729	+	0.560950775146484	0.488440317019096	RTN1	CCTGTTCCAGAAGATGGAGGGGT
chr14	59745800	59745823	+	0.588757438659668	0.403882503424869	RTN1	GACATATATCTTGCTTCTCAGGG
chr14	59746030	59746053	+	0.548308067321777	0.482409307537476	RTN1	ATTGAGATGTCAGTGTCTTTATT
chr14	59746051	59746074	+	0.584012565612793	0.347801571434641	RTN1	TTCTTAAAGTCCAAGTCTTTATC
chr14	59746072	59746095	+	0.574247894287109	0.296509724179978	RTN1	TCTTCCAGCTCGGGGTGATGTTG
chr14	59746141	59746164	+	0.44979133605957	0.388000888940811	RTN1	TAGGCCTCTGCTTTCATCTGGTC
chr14	59928447	59928470	+	0.399023246765137	0.526864325233484	LRRC9	CAACTTAAAGAACTTTGGATTGC
chr14	59930914	59930937	+	0.54383171081543	0.554965016684719	LRRC9	CAGAAAATTGAAGGTCTTCAAGA
chr14	59930965	59930988	+	0.193657760620117	0.448019199876256	LRRC9	TATTTTAATAAAATTTCCAAAAT
chr14	59930972	59930995	+	0.254074630737305	0.434382708830182	LRRC9	ATAAAATTTCCAAAATAGAAAAT
chr14	59930998	59931021	+	0.374665641784668	0.45446562166626	LRRC9	GAGAAATTAATCAAATTGAAGGT
chr14	59931617	59931640	+	0.603170013427734	0.499336799803741	LRRC9	GGGTTTGCAAACTTTGAAGAATT
chr14	59931642	59931665	+	0.652839660644531	0.499712999747166	LRRC9	AAAGATCTCAACCTTGCTGGAAA
chr14	59931965	59931988	+	0.602730102539062	0.496494459650074	LRRC9	AAGGTCGATGTCTTGACTCCAAT
chr14	59938388	59938411	+	0.536399536132813	0.425595248341327	LRRC9	GGAACTCACGAACTTAACCAGGC
chr14	59938431	59938454	+	0.841861724853516	0.434282307413985	LRRC9	TGTCTGAATGACCCTCAATATAC
chr14	59944587	59944610	+	0.869501342773437	0.518062454782687	LRRC9	GACCACAGCAATGAAAAAAATAA
chr14	59960928	59960951	+	0.636954193115234	0.394882034104457	LRRC9	TCATATTGAAGTAAAACAAAAGA
chr14	59966593	59966616	+	0.265286064147949	0.442747312532104	LRRC9	ATTTCTGCTATGAATTAATTCTG
chr14	59967128	59967151	+	0.205338001251221	0.360196335690783	LRRC9	TGTTTTTGATCCTGAAGTTTCAG
chr14	59974650	59974673	+	0.662777252197266	0.574695755801696	LRRC9	CAGCAAAAGCACAAAGATGAGAA
chr14	59977217	59977240	+	0.593689842224121	0.396206419248961	LRRC9	TATTTAGGCATCCTCCTCATTAC
chr14	59977223	59977246	+	0.744797897338867	0.433191859908424	LRRC9	GGCATCCTCCTCATTACAAAAGT
chr14	59978010	59978033	+	0.637939453125	0.479013192869266	LRRC9	CTCTAGATTCTGTCATGGGACAA
chr14	59981834	59981857	+	0.0127930474281311	0.382327020121962	LRRC9	ATACATTTTTTAGGTCAAGGCAC
chr14	59981846	59981869	+	0.603422126770019	0.437389913946017	LRRC9	GGTCAAGGCACCCTCTTTATTTT
chr14	59981865	59981888	+	0.332484474182129	0.3864475856564	LRRC9	TTTTCTGTATTCAACAATGTTAT
chr14	59985093	59985116	+	0.471288795471191	0.277021842914685	LRRC9	TTTTGCTTCAGAGTCTGAATCTA
chr14	59985189	59985212	+	0.143639554977417	0.454989390806001	LRRC9	ATGAATTTACCTGTTTAGATGAT
chr14	59985198	59985221	+	0.591869850158691	0.511345449385555	LRRC9	CCTGTTTAGATGATGTATACCAC
chr14	59997639	59997662	+	0.648922500610352	0.433165521066446	LRRC9	TTTATATGTGTTGCAGTATAACC
chr14	59997643	59997666	+	0.713186645507813	0.414806245281044	LRRC9	TATGTGTTGCAGTATAACCTTGA
chr14	59997713	59997736	+	0.672129669189453	0.551284951519532	LRRC9	GAGGTCTGATGAAACTGAAGCAC
chr14	59999154	59999177	+	0.568989486694336	0.495187494846802	LRRC9	AATGGAGTCTTCATTTCTGAAGA
chr14	59999203	59999226	+	0.734611663818359	0.368384590177214	LRRC9	TTGCAGGAACAAGGATTACTCAG
chr14	60000866	60000889	+	0.826082382202148	0.474130349848032	LRRC9	TATATCCAGAATATATAAGGAAA
chr14	60001233	60001256	+	0.361649475097656	0.502364265553901	LRRC9	CTTTACTTAGGTGCATATACTCT
chr14	60001954	60001977	+	0.182581005096436	0.444710207319496	LRRC9	AATTTTATTAGTTATCTCTCTTA
chr14	60001961	60001984	+	0.621241226196289	0.352674612050765	LRRC9	TTAGTTATCTCTCTTACGGCATT
chr14	60002073	60002096	+	0.798014602661133	0.58506411408278	LRRC9	CATCTGAGTGGAAACTGCTACTT
chr14	60003638	60003661	+	0.342677841186523	0.526208479555186	LRRC9	GATGGACAACATCTTTTTGAAAT
chr14	60003671	60003694	+	0.163310470581055	0.454042327660314	LRRC9	GAAAAATTGGAAAATTTGAAATG
chr14	60107821	60107844	+	0.626792984008789	0.365270455142723	PCNX4	TACCAGTTAGGCATCCTGAAAGA
chr14	60107885	60107908	+	0.407510871887207	0.430753187685921	PCNX4	CTGCATTTGTCATCCAGTTCACA
chr14	60107914	60107937	+	0.721606140136719	0.471001733812319	PCNX4	TACGCCAAAAACAAATCAACAAC
chr14	60107993	60108016	+	0.53726245880127	0.488983891914488	PCNX4	CCAGTTGTACTGGTGCTGAGACT
chr14	60108211	60108234	+	0.63622730255127	0.4587168874451	PCNX4	ATTGTAAACACAGCTACAGAGAC
chr14	60108291	60108314	+	0.0108704972267151	0.268707003901311	PCNX4	TATTTTTTTCTTTGTTTCTGTGG
chr14	60114677	60114700	+	0.0113078248500824	0.423453417309408	PCNX4	AATGTTCTTTTTTTTTATATAGG
chr14	60114694	60114717	+	0.499437370300293	0.337900472594092	PCNX4	TATAGGTTTGTGGTAAATATGCC
chr14	60114745	60114768	+	0.0585730123519897	0.498807095647531	PCNX4	CACATCTTGTTTGTATTTTTACC
chr14	60114766	60114789	+	0.519001312255859	0.484078541334436	PCNX4	CCCTTTCTGTGGGCACTTGGGAC
chr14	60114838	60114861	+	0.588799209594727	0.492539171136212	PCNX4	GAGTTCGGCCTTGGAGGCTCATC
chr14	60115133	60115156	+	0.690262603759766	0.548845516515938	PCNX4	CCCAGTGGTCCGGAAAAACATTT
chr14	60115208	60115231	+	0.654888687133789	0.440940789277927	PCNX4	GAAACTAGCTTGCTTCATCACTT
chr14	60115369	60115392	+	0.763049545288086	0.439242393528707	PCNX4	TCCGAAGGATGTGCAAACTGTGA
chr14	60115717	60115740	+	0.351803321838379	0.447274085680212	PCNX4	GTATCACCTTTTGCCATGATAGC
chr14	60115967	60115990	+	0.650800704956055	0.415426261975904	PCNX4	TTGGAGACAGTCATTGTATCAAC
chr14	60118317	60118340	+	0.650845642089844	0.559089661604785	PCNX4	CATTTCTACAGGTTGGTATCATA
chr14	60118445	60118468	+	0.725933227539063	0.393552252694132	PCNX4	TGTATACTCAACATTGTCTTTTC
chr14	60121245	60121268	+	0.644029159545898	0.484678096197734	PCNX4	ATGTGGATAATGATTCTGGAATG
chr14	60124205	60124228	+	0.172634582519531	0.293038851497252	PCNX4	TTTCTTCTTTAGGGGTTAGAATT
chr14	60124216	60124239	+	0.780787811279297	0.485392012904636	PCNX4	GGGGTTAGAATTGCAGGAAACAT
chr14	60124440	60124463	+	0.827299346923828	0.58571163368939	PCNX4	AAGGTGACCTCATTAAAGTACTT
chr14	60156073	60156096	+	0.584257087707519	0.533650168397222	DHRS7	GACAACTGGTAAGCCAGCTCCTC
chr14	60282718	60282741	+	0.678608169555664	0.470783717248123	PPM1A	GACAAGCCAAAGATGGAAAAGCA
chr14	60282959	60282982	+	0.595832138061523	0.46815596481146	PPM1A	AAGGGTCTGCAGGAGCACCTTCT
chr14	60283153	60283176	+	0.479816513061523	0.478045478046662	PPM1A	CTTTGTAGGAACAGGAAAGTTCA
chr14	60461358	60461381	+	0.1957275390625	0.265876154989195	C14orf39	TCCCCTTTTTCCGACCACTGATT
chr14	60461498	60461521	+	0.745013732910156	0.554117017591826	C14orf39	AAAAGTTACCTGACTTGCATAAA
chr14	60466949	60466972	+	0.303112525939941	0.35270270074947	C14orf39	TTGGTCTTACTAATTTCTGAGAT
chr14	60467008	60467031	+	0.663632354736328	0.429771238444999	C14orf39	TTCAATGTAAGTACATGCTCATC
chr14	60468424	60468447	+	0.325283432006836	0.513042071632146	C14orf39	ATTTTAAAGGTTACCTATACCTT
chr14	60468430	60468453	+	0.806605224609375	0.534158218526768	C14orf39	AAGGTTACCTATACCTTTCTTTC
chr14	60469540	60469563	+	0.157489757537842	0.487865825697279	C14orf39	AATAATTAATTTCTATTTCCATT
chr14	60469620	60469643	+	0.54953670501709	0.453285577643258	C14orf39	AGAATATCTTGTGTTTCACATCT
chr14	60471423	60471446	+	0.58122142791748	0.437484487534789	C14orf39	AAGTCCATTTAGTAAGTGATGGA
chr14	60471434	60471457	+	0.581787185668945	0.471298814534482	C14orf39	GTAAGTGATGGAAAGGGAGCAGG
chr14	60471587	60471610	+	0.552358245849609	0.404797035752468	C14orf39	ATTGTTCAGTACATGCCAACACT
chr14	60471683	60471706	+	0.639418144226074	0.45255545103983	C14orf39	GTTGGTACTGCTTCAAAACTTCT
chr14	60471709	60471732	+	0.870322418212891	0.499346255215376	C14orf39	TACTGACATATATAATCATGATA
chr14	60478362	60478385	+	0.650115661621094	0.563129175854801	C14orf39	CGAAAAACATCACATGTTGGCTT
chr14	60483708	60483731	+	0.537649803161621	0.512055169182892	C14orf39	ATCTCCTCACTATGTTTACAGTA
chr14	60483726	60483749	+	0.493093757629395	0.534900747389803	C14orf39	CAGTAATGATCAATTTCCTCATC
chr14	60483760	60483783	+	0.705173187255859	0.493783824002717	C14orf39	TAGTTTCGTGTATCCTACAAATA
chr14	60720167	60720190	+	0.604918365478516	0.409457091202862	SIX4	ATCCATTAAGGATAACTCCACTG
chr14	60796201	60796224	+	0.623283767700195	0.326495094237092	MNAT1	TTTCTGTCCTTACAGCTGTGAAA
chr14	60796238	60796261	+	0.565991325378418	0.565027731910567	MNAT1	CTGTTTGTGAGAGGAGCTGGAAA
chr14	60811985	60812008	+	0.86792366027832	0.559363191036775	MNAT1	GACTCGAGAACAGGAAGAACTGG
chr14	60812019	60812042	+	0.736027526855469	0.545235659472434	MNAT1	GAAGTGGAACGACAGGAAAATGA
chr14	60812059	60812082	+	0.689146499633789	0.454325886022383	MNAT1	TACAAAAAGAAGAACAACTGCAG
chr14	60977587	60977610	+	0.0132164764404297	0.344799142645509	TRMT5	TTTTATTTACTGCTGAGGTGATT
chr14	60977592	60977615	+	0.515873184204102	0.292819906579516	TRMT5	TTTACTGCTGAGGTGATTCCTGG
chr14	60977596	60977619	+	0.642482223510742	0.493502233102423	TRMT5	CTGCTGAGGTGATTCCTGGATTT
chr14	60979272	60979295	+	0.826375122070312	0.497771861938965	TRMT5	GGTGTGCAATATGTCCAATCCTG
chr14	60979391	60979414	+	0.705017013549805	0.518962196495701	TRMT5	GAGATCTGTGGACTGACATTAAG
chr14	60979469	60979492	+	0.78046989440918	0.491900945281598	TRMT5	TAGGGATCCAACATGATTAGTCT
chr14	60979502	60979525	+	0.656576309204102	0.342189979394184	TRMT5	TCTTCCGGATCTTCAATCACACG
chr14	60979560	60979583	+	0.53318775177002	0.49261872503848	TRMT5	GGGATCGCATCAATTTACTGACT
chr14	60979577	60979600	+	0.396817398071289	0.394954707181118	TRMT5	CTGACTATTTCTTTCCTCACTTT
chr14	60979601	60979624	+	0.666469879150391	0.43623966453259	TRMT5	AGCACTGGAATGTTGACTGTCTT
chr14	60979628	60979651	+	0.47309383392334	0.485597528881904	TRMT5	AAAGCTGTTCTATCAAGTTTTGT
chr14	60982549	60982572	+	0.251641311645508	0.30842513962728	SLC38A6	TCAGTGTTTAATTTGATGAATGC
chr14	60982559	60982582	+	0.326362037658691	0.359822441723784	SLC38A6	ATTTGATGAATGCCATCATGGGA
chr14	60984721	60984744	+	0.381747512817383	0.343755424027864	SLC38A6	TGTTTTAGCTTCTTGCTGCTGAC
chr14	60984728	60984751	+	0.493503112792969	0.355360522721007	SLC38A6	GCTTCTTGCTGCTGACAGTTGCT
chr14	61019537	61019560	+	0.669243927001953	0.576685381110802	SLC38A6	CAGTTGGTGGTGGCAGGCACCAT
chr14	61030433	61030456	+	0.389827308654785	0.34043727109443	SLC38A6	TTCTTTTGCAGCTATGTCATCTT
chr14	61030464	61030487	+	0.470804443359375	0.449791736108878	SLC38A6	ATTATTAAAACAGAGCTTCCTGC
chr14	61037052	61037075	+	0.617060546875	0.43953722047826	SLC38A6	TAATAGATATTGGTATCTTGATG
chr14	61037605	61037628	+	0.0136644768714905	0.348515494521402	SLC38A6	TTTTACTGTTATTTTACAGGCTT
chr14	61037610	61037633	+	0.0839860820770264	0.461833777643163	SLC38A6	CTGTTATTTTACAGGCTTTCTTG
chr14	61037621	61037644	+	0.419253349304199	0.519621686831722	SLC38A6	CAGGCTTTCTTGGCTACACAAGT
chr14	61037650	61037673	+	0.0119450426101685	0.356078422702295	SLC38A6	TCATTTTTCTTTATGATGTTCTT
chr14	61037663	61037686	+	0.39875617980957	0.376029028180596	SLC38A6	TGATGTTCTTTGCTCTTGTGGTA
chr14	61043137	61043160	+	0.0108561289310455	0.5307135360585	SLC38A6	CTTTTTTAGGTAATAATTAAAAA
chr14	61043145	61043168	+	0.66149169921875	0.502965910327635	SLC38A6	GGTAATAATTAAAAAATGGTCCA
chr14	61045332	61045355	+	0.011724956035614	0.417283043562864	SLC38A6	AAATTTTTTTCAGAGTGCTTATG
chr14	61046065	61046088	+	0.707960739135742	0.42457286739925	SLC38A6	GTCCTTCAAAGAAAAGAATGCAG
chr14	61046115	61046138	+	0.0112416183948517	0.479673822422899	SLC38A6	AGTTTTCTCATTTATTTTATATC
chr14	61046129	61046152	+	0.260111465454102	0.36086064888617	SLC38A6	TTTTATATCTGCACTCTTTGGGT
chr14	61046134	61046157	+	0.604422454833984	0.327581587667647	SLC38A6	TATCTGCACTCTTTGGGTACCTC
chr14	61048244	61048267	+	0.878188247680664	0.647294808851348	SLC38A6	CAGATGAACAACTAAAGCCCAGA
chr14	61050504	61050527	+	0.584334487915039	0.354470082561948	SLC38A6	TTTACAGACAAAGTGGAGTCAGA
chr14	61050508	61050531	+	0.706617279052734	0.613671114301807	SLC38A6	CAGACAAAGTGGAGTCAGAATTA
chr14	61443102	61443125	+	0.845910797119141	0.531092337480747	PRKCH	ATATATAGCTACTCTCCAGAGAG
chr14	61443146	61443169	+	0.63908561706543	0.565516291427447	PRKCH	CCAGGAAGCGCCAAAGGGCTATG
chr14	61449154	61449177	+	0.37582103729248	0.354971744638548	PRKCH	ATTTCCTAGTGTGCACCTGTGTC
chr14	61450826	61450849	+	0.0137020349502563	0.260836549232747	PRKCH	TTTCCTTTTTTACAGATTGCAGA
chr14	61450838	61450861	+	0.657331924438477	0.557660882218911	PRKCH	CAGATTGCAGAACAGAGGTTCGG
chr14	61720459	61720482	+	0.677265625	0.359626740587525	HIF1A	TGAGCTTGCTCATCAGTTGCCAC
chr14	61721507	61721530	+	0.514493980407715	0.439561843586916	HIF1A	GGTGATTTGGATATTGAAGATGA
chr14	61721557	61721580	+	0.501730651855469	0.359939482747493	HIF1A	TTTGAAAGCCTTGGATGGTTTTG
chr14	61721614	61721637	+	0.590007629394531	0.590042144975713	HIF1A	CATTTCTGATAATGTGAACAAAT
chr14	61721723	61721746	+	0.562589607238769	0.537965781629746	HIF1A	AAAATGTGTTTACAGTTTGAACT
chr14	61721735	61721758	+	0.6955615234375	0.612676666924096	HIF1A	CAGTTTGAACTAACTGGACACAG
chr14	61721772	61721795	+	0.578177223205566	0.493496030842607	HIF1A	CTCATCCATGTGACCATGAGGAA
chr14	61726688	61726711	+	0.20382360458374	0.251245918394346	HIF1A	TTTCATGCTTTCATTAGGCCTTG
chr14	61727593	61727616	+	0.685404586791992	0.531263702496824	HIF1A	GATAGCAAGACTTTCCTCAGTCG
chr14	61732410	61732433	+	0.549562797546387	0.528418540350236	HIF1A	CTAACAGAATTACCGAATTGATG
chr14	61732457	61732480	+	0.517274894714356	0.484260593542196	HIF1A	GGCCGCTCAATTTATGAATATTA
chr14	61732471	61732494	+	0.535540390014648	0.40016744953483	HIF1A	TGAATATTATCATGCTTTGGACT
chr14	61734143	61734166	+	0.645423812866211	0.518863089456714	HIF1A	CTAAAGGACAAGTCACCACAGGA
chr14	61737051	61737074	+	0.397178382873535	0.3714497510881	HIF1A	ACTTTGCTGGCCCCAGCCGCTGG
chr14	61738305	61738328	+	0.757179641723633	0.560556808214374	HIF1A	CCATGCCCCAGATTCAGGATCAG
chr14	61740501	61740524	+	0.843611450195312	0.6131460686424	HIF1A	CAGCCTAATAGTCCCAGTGAATA
chr14	61740533	61740556	+	0.881416854858398	0.475549229239927	HIF1A	TGTGGATAGTGATATGGTCAATG
chr14	61766871	61766894	+	0.707548446655273	0.449943696272163	SNAPC1	TTAGTGGCAGAATGAGAAATTTA
chr14	61766894	61766917	+	0.610442504882812	0.513210520179461	SNAPC1	GAAAAGAACATGTTTACAAAAGA
chr14	61766910	61766933	+	0.455010833740234	0.584305428164502	SNAPC1	CAAAAGAAGCTTTAGCTTTGGCT
chr14	61766924	61766947	+	0.281880321502686	0.429313899378622	SNAPC1	GCTTTGGCTTGGCGATATTTTTT
chr14	61766948	61766971	+	0.785358581542969	0.431619742389533	SNAPC1	CCTCCATACACCTTCCAGATCAG
chr14	61767247	61767270	+	0.43837703704834	0.513171807412592	SNAPC1	AAATTTCAGCAAGATTTAGTAAA
chr14	61767265	61767288	+	0.274248104095459	0.438978897969316	SNAPC1	GTAAATGCACAGCATTTTGATGC
chr14	61767302	61767325	+	0.755438919067383	0.482279482606517	SNAPC1	GGAAGCTACGACTAGACAGAGCA
chr14	61768690	61768713	+	0.688432846069336	0.482024042828269	SNAPC1	AGGACCCAAGTGATCGTGTGATG
chr14	61776093	61776116	+	0.590095748901367	0.484652612273859	SNAPC1	GGAAATGCTGAATGTTCATGATC
chr14	61778070	61778093	+	0.815962829589844	0.508930990457172	SNAPC1	GAATCCATCCTTAAAGTCAAAAA
chr14	61996093	61996116	+	0.685004425048828	0.434887205939417	SYT16	TGAAGCTCTCCAGCAAGCAGGAG
chr14	61996517	61996540	+	0.449539947509766	0.44898218682894	SYT16	GAAACTGTTAATGGAAAAAAGCA
chr14	62069595	62069618	+	0.441311950683594	0.460107614310453	SYT16	CTCCCAGTCAACAGCTTTGGGGA
chr14	62074639	62074662	+	0.823045501708984	0.56936162706828	SYT16	AACTCGGATCATACCAATCCAAG
chr14	62075133	62075156	+	0.532200813293457	0.515473605156926	SYT16	GATTTGGATGGAGCCAGCCAACG
chr14	62075332	62075355	+	0.340295867919922	0.488705076023245	SYT16	ATAGCCGGGGATTTGAAGATTCC
chr14	62802532	62802555	+	0.737128524780273	0.50490182196595	KCNH5	GATGAACACAGATATCAGCTCTC
chr14	62849747	62849770	+	0.641866149902344	0.493222236313431	KCNH5	GGAAGTCCCGTACATTATTCAGC
chr14	62950534	62950557	+	0.726235427856445	0.510641668183224	KCNH5	AAGAACTGAAGAGACTGCTGATT
chr14	62981023	62981046	+	0.803878555297852	0.560077582859245	KCNH5	AAACGATGTCAACCAGAAAAATA
chr14	62981175	62981198	+	0.648330459594727	0.566972340588024	KCNH5	AAAGCACAATAATGTAAAATAAT
chr14	62981229	62981252	+	0.873955917358398	0.486553330733021	KCNH5	TACTGAGGAAGGATATCTGATCC
chr14	62987093	62987116	+	0.550339469909668	0.370166749462978	KCNH5	TGGACCACCTCTGTTTTATTCAT
chr14	62987111	62987134	+	0.503020057678223	0.37413389601258	KCNH5	TTCATTGGCGTGAGCTGCTGCAA
chr14	63396670	63396693	+	0.692042541503906	0.542741630222588	PPP2R5E	AGTAGTCCCGTTCCCGAGGGTCT
chr14	63453794	63453817	+	0.666757965087891	0.519333427485029	PPP2R5E	AGATCAGATAGCGTGTCCATGAA
chr14	63453852	63453875	+	0.468723335266113	0.346463189068762	PPP2R5E	GGAACAGTTCAGGCTGCTCTGAG
chr14	63539534	63539557	+	0.575458488464355	0.441976187113022	PPP2R5E	GCAGCGGCAGAGGTGTTAACTCA
chr14	63599256	63599279	+	0.621096611022949	0.370542837299819	WDR89	TAACCTTTCCCAGACCAACCAAT
chr14	63599359	63599382	+	0.618192100524902	0.491767330297845	WDR89	CCAGGCCATCAGATGAACCTGAG
chr14	63599469	63599492	+	0.583223342895508	0.469877479193838	WDR89	GTTGTAGATAAATTCTGAGAATT
chr14	63599764	63599787	+	0.436627464294434	0.420756460750067	WDR89	ACCTTTCTTTATCATATATTCTG
chr14	63599775	63599798	+	0.535435523986816	0.308850373169167	WDR89	TCATATATTCTGATTGATCCATT
chr14	63599901	63599924	+	0.725185928344727	0.476059476408807	WDR89	ACAATGTGCAGATTAGCAAATTG
chr14	63967810	63967833	+	0.691511154174805	0.600516084819484	SYNE2	CAGTTGAGAGAAGCCTGGGATGG
chr14	63978880	63978903	+	0.509999542236328	0.28105949572251	SYNE2	TTCTACTTCTAGAATTTCATTAC
chr14	63980660	63980683	+	0.562905197143555	0.40666563387975	SYNE2	TTGAAGAAAAAGAATTCCTAGCT
chr14	63982677	63982700	+	0.424465789794922	0.506501721811058	SYNE2	AATGAAGCAGGAAATTTCTTAGT
chr14	63990406	63990429	+	0.352414779663086	0.466840227497068	SYNE2	ATAGCATCTTATTGCCAAAGGCT
chr14	63993833	63993856	+	0.677097244262695	0.575237619746734	SYNE2	GGAAGCACTAATAATTTCTAATA
chr14	63993933	63993956	+	0.682187652587891	0.566059107091748	SYNE2	GAAGAAAAGAGTAGAGATGTCTG
chr14	63995067	63995090	+	0.747186813354492	0.416743214215972	SYNE2	TATGTTCAACAACTAAAAATAGA
chr14	63995124	63995147	+	0.703766250610352	0.464409967917306	SYNE2	AAACTTGAAAAGCAAATAAATAA
chr14	63996933	63996956	+	0.326673736572266	0.234882744774825	SYNE2	TTTCTTCAATTAGGCCTGCTTTT
chr14	63998197	63998220	+	0.0459607887268066	0.497144306144551	SYNE2	CTATTTTGCATATTCCCTTAGGC
chr14	63998243	63998266	+	0.730064392089844	0.466679365394528	SYNE2	GCCTGGCATCAGTGTTAAGGCCT
chr14	64000547	64000570	+	0.873263397216797	0.465636711153612	SYNE2	TGTGTTCCATCTAGGTCATAAAA
chr14	64001921	64001944	+	0.849808883666992	0.522549019785746	SYNE2	CCTTGCACCCAGAATGGAATCTT
chr14	64001946	64001969	+	0.589496116638184	0.472221067597965	SYNE2	GAGACAGCACTGCGGCTTGTGTT
chr14	64002697	64002720	+	0.0108670544624329	0.399712137289662	SYNE2	GCTTTTCTTATCTTTATTTTAGA
chr14	64002713	64002736	+	0.467420120239258	0.366610644367272	SYNE2	TTTTAGAATATCCAAGATTCCAT
chr14	64002718	64002741	+	0.783254547119141	0.499617050049232	SYNE2	GAATATCCAAGATTCCATAGCAA
chr14	64003098	64003121	+	0.510870513916016	0.493290502951349	SYNE2	AAGATGCTGAACGGGGTGATGAC
chr14	64007106	64007129	+	0.501469802856445	0.611975956947375	SYNE2	CAAGAAATGGCTAATTCTCTTCC
chr14	64010018	64010041	+	0.550494232177734	0.540239698248897	SYNE2	AAAGCATCTTGACAACTTTGATT
chr14	64016469	64016492	+	0.665887985229492	0.545863547322803	SYNE2	CAGATTGAAATTGTCAAAGAAGA
chr14	64016497	64016520	+	0.481182632446289	0.426534228135841	SYNE2	ATGAGCATTTAGAAGTTGTAGAC
chr14	64016508	64016531	+	0.697533721923828	0.555479705077921	SYNE2	GAAGTTGTAGACAAGATAAACCA
chr14	64016555	64016578	+	0.508399353027344	0.386517903300023	SYNE2	TCTAAATAAAATGAAAACTTTTG
chr14	64017583	64017606	+	0.745460205078125	0.526178913138212	SYNE2	AATTATGGTAGATAAATGAGAAG
chr14	64017664	64017687	+	0.590401077270508	0.415800688108477	SYNE2	ACTTAAAAAATGTCATTGATGAG
chr14	64019975	64019998	+	0.373539237976074	0.502513680906929	SYNE2	AAATTACATGTTTTAGGAAGAAT
chr14	64019990	64020013	+	0.694011840820313	0.457007904787601	SYNE2	GGAAGAATTACAAGTCCATGAAC
chr14	64021847	64021870	+	0.519714279174805	0.357481729083899	SYNE2	TGCATTTAGGAGATACAACAGCA
chr14	64021855	64021878	+	0.921181030273437	0.534042954089293	SYNE2	GGAGATACAACAGCAGATTCTAC
chr14	64021976	64021999	+	0.607880630493164	0.428593408724416	SYNE2	TTTAATACCAAAAAAAGTGTTTT
chr14	64021980	64022003	+	0.39984992980957	0.42525709551726	SYNE2	ATACCAAAAAAAGTGTTTTGCAA
chr14	64022768	64022791	+	0.654112701416016	0.473392027325934	SYNE2	ATGACTGGTTCAGCAACATTAAA
chr14	64024889	64024912	+	0.549863166809082	0.506727643869345	SYNE2	AACATGTGTAATGCTCTTTTAGA
chr14	64024910	64024933	+	0.869300689697266	0.559836094477233	SYNE2	GACTCCAGGATGACCATAGAAAC
chr14	64025108	64025131	+	0.362979125976563	0.407102787215766	SYNE2	AGTGGTATTTGGAATTTACAGGG
chr14	64025126	64025149	+	0.639138946533203	0.589667601945533	SYNE2	CAGGGAACAGTTTGAATCTGTGG
chr14	64025185	64025208	+	0.731123123168945	0.553822389667066	SYNE2	CTGAAGAAGAAGAAATAATAATG
chr14	64025308	64025331	+	0.588160781860352	0.470244691872201	SYNE2	ATGATCTTGCACATGATGTAATT
chr14	64026568	64026591	+	0.0778181982040405	0.356942757350996	SYNE2	TTTAATTCAGGAAATCATTTTGC
chr14	64026572	64026595	+	0.0513815927505493	0.36654684708942	SYNE2	ATTCAGGAAATCATTTTGCTGAA
chr14	64027461	64027484	+	0.0284263372421265	0.380113502799639	SYNE2	TAAAATATTTTGTGAAATTTAGC
chr14	64027482	64027505	+	0.889749069213867	0.490821217069829	SYNE2	GCCATCAAGAAAAGCTTCTACTA
chr14	64027523	64027546	+	0.664422378540039	0.708481012087511	SYNE2	CAAAGTAAGGAGGATCTGAGATT
chr14	64027633	64027656	+	0.526353225708008	0.399802810772432	SYNE2	TAAGAAATTCCTCAAGAAAGCCC
chr14	64029887	64029910	+	0.0986287117004395	0.316569354786384	SYNE2	TTTTTAGGATTCTGTGCAAAACT
chr14	64029893	64029916	+	0.643661499023438	0.464649035411586	SYNE2	GGATTCTGTGCAAAACTTGGACG
chr14	64031039	64031062	+	0.682442245483398	0.606920887881475	SYNE2	CAAGATGGCACATTAAAGAAGAT
chr14	64031066	64031089	+	0.617631301879883	0.458842536216225	SYNE2	GCTTTAGCAAAATCCGTCAAGCA
chr14	64031072	64031095	+	0.490854911804199	0.475559365842817	SYNE2	GCAAAATCCGTCAAGCAAAATAC
chr14	64031256	64031279	+	0.672979736328125	0.545561839846654	SYNE2	CTCTGCCAGGCAGAGAGAAGCAG
chr14	64047989	64048012	+	0.467738647460938	0.378457355626087	SYNE2	TGTATTTCAGGATTCAGCTGTGG
chr14	64048110	64048133	+	0.714020690917969	0.558647730683261	SYNE2	GAATTAGATACTATGTTAAGAAA
chr14	64049609	64049632	+	0.718236923217773	0.546587497185652	SYNE2	GAAATTATATACCCAGTTGGAAG
chr14	64051544	64051567	+	0.0524514007568359	0.322562656719787	SYNE2	TTCTTTTTCTAGAGGACCACTGG
chr14	64051635	64051658	+	0.406311798095703	0.398890324923945	SYNE2	GGCAACTTGAAAATCAAATGGGA
chr14	64051665	64051688	+	0.539872093200684	0.345836441929781	SYNE2	TCAAACCACGTGACTGACATGGA
chr14	64051798	64051821	+	0.640321197509766	0.567885235172212	SYNE2	CAACCCTCATGAATAAGGTACAG
chr14	64051959	64051982	+	0.680697250366211	0.520747077885976	SYNE2	AAGGGGCAAGCTGAACTTCAGAT
chr14	64052325	64052348	+	0.876208114624023	0.548879841242297	SYNE2	AATAATACCCTAGAGGACTTACG
chr14	64052373	64052396	+	0.601693382263184	0.530085446249013	SYNE2	AAATCAACTCAAAGATCACAGCA
chr14	64052407	64052430	+	0.866005325317383	0.554454016450429	SYNE2	AGTTGGAAGAAAGAAGCAATTTT
chr14	64053174	64053197	+	0.777803649902344	0.480083275813113	SYNE2	AGTCAGAGAATTGAGAAAGCCAA
chr14	64053204	64053227	+	0.806331329345703	0.465100366789267	SYNE2	TGTGATGAGATAATAAAGAAATT
chr14	64053408	64053431	+	0.67497688293457	0.466561309518545	SYNE2	AATCAGATAAAATCTCAATTACA
chr14	64055927	64055950	+	0.633707466125488	0.411819506728581	SYNE2	ATCTCCTATTCACTAGAATGTCT
chr14	64056078	64056101	+	0.677032623291016	0.496503847199064	SYNE2	GAGATGCCTCTTCGAAAACAAGA
chr14	64056198	64056221	+	0.466009559631348	0.571662374131132	SYNE2	CAGGAACTAGTTTCTAAGAACTC
chr14	64062798	64062821	+	0.785403213500977	0.607899674551978	SYNE2	CACTAACCTCAGCAAAATGGAGA
chr14	64062874	64062897	+	0.509923286437988	0.453839905607378	SYNE2	GAGCGCTTGGAACAGAGCAAGGT
chr14	64070668	64070691	+	0.580514602661133	0.384357919919592	SYNE2	GATAATCTTCAGGAAGAACTCCC
chr14	64070755	64070778	+	0.576394920349121	0.36257242960246	SYNE2	TGCCAATATGGAGAGAACGTGGA
chr14	64073966	64073989	+	0.690592346191406	0.443186386574187	SYNE2	GGCTTCTTCAGAAAGTTCAGAAA
chr14	64075943	64075966	+	0.601172142028809	0.438479172391918	SYNE2	GGAGCTTCAAAGCATCCTTAAGA
chr14	64087665	64087688	+	0.586376724243164	0.428107533745747	SYNE2	TCTAGATGGCTTTGGAAGATTCA
chr14	64087709	64087732	+	0.510506324768066	0.576356039630281	SYNE2	CATTCAATCTTTATGGATCTAGA
chr14	64087722	64087745	+	0.844505767822266	0.406718090831302	SYNE2	TGGATCTAGAAGACCTGTCAATA
chr14	64087808	64087831	+	0.495666046142578	0.559465440046416	SYNE2	CAACAAAAAATAATGGAAAGCCT
chr14	64090994	64091017	+	0.713901672363281	0.632604479251704	SYNE2	CAAGATATAAAACTATTGGAAAA
chr14	64093345	64093368	+	0.724200668334961	0.478520542107631	SYNE2	TAGGTAGTCATAAAACAGACCAA
chr14	64101922	64101945	+	0.73351203918457	0.565126167748766	SYNE2	CTGTGATAGAATGGAGATGAGAA
chr14	64107487	64107510	+	0.660069885253906	0.610102771067857	SYNE2	CAGGAAGCATATGGGAAAATAAG
chr14	64119418	64119441	+	0.650299301147461	0.383506854654695	SYNE2	TTTCCTAGGCTATGCTAACAGAG
chr14	64119564	64119587	+	0.558801460266113	0.47211793862705	SYNE2	GAAAAAGTCCAGATGATGCTTCA
chr14	64122066	64122089	+	0.655428237915039	0.522942605678046	SYNE2	ATGCTAAGAAAATGTGGCCCCAG
chr14	64125127	64125150	+	0.79635383605957	0.502972153512851	SYNE2	GATACCCAACAACTGAAGAACTG
chr14	64268865	64268888	+	0.531447906494141	0.368046954029494	ESR2	TCGATTGTACACTGATTTGTAGC
chr14	64279997	64280020	+	0.669500122070313	0.539994331219015	ESR2	AAAAAGGCCTTACATCCTTCACA
chr14	64282630	64282653	+	0.757453460693359	0.593158967612515	ESR2	CAGGTAAGGTGTGTTCTAGCGAT
chr14	64411118	64411141	+	0.532905578613281	0.444911561619191	MTHFD1	TATAAATGTGAAGCTGAAGGCTG
chr14	64412456	64412479	+	0.304095687866211	0.387988377857495	MTHFD1	ATGTCTGTTTTGCAGATTGGGAT
chr14	64415356	64415379	+	0.823774108886719	0.518512287619843	MTHFD1	GGTGATGAAGTACATTACATCTT
chr14	64415426	64415449	+	0.737005004882813	0.497270143736978	MTHFD1	GATTCAGAGAATTCCATTAACAC
chr14	64415636	64415659	+	0.779771881103516	0.45156518861797	MTHFD1	AGATTGACTAGCATCAATGCTGG
chr14	64425714	64425737	+	0.0613578319549561	0.33329541994162	MTHFD1	TTTCATTTTGCTTAGAGCACAGT
chr14	64425769	64425792	+	0.814461135864258	0.463128521910596	MTHFD1	AGCCAGGAAAGTGGATGATTCAG
chr14	64431535	64431558	+	0.792137603759766	0.549245023513536	MTHFD1	ATCTCCACCTCACAGGTGACATC
chr14	64431764	64431787	+	0.0208702516555786	0.288315705815501	MTHFD1	AAGCCCCTTTCTTTTCTTTAAGG
chr14	64431784	64431807	+	0.362881011962891	0.406480563429994	MTHFD1	AGGCTCTCTTTAATCGTTTGGTG
chr14	64431796	64431819	+	0.389773483276367	0.474275623495442	MTHFD1	ATCGTTTGGTGCCATCAGTAAAT
chr14	64469198	64469221	+	0.650294876098633	0.4611547734349	AKAP5	CCTGCAATTCCAGATCAACAAAT
chr14	64490343	64490366	+	0.448314247131348	0.549376273591012	ZBTB25	CAAAAACACATCCTTACCTTGTT
chr14	64502895	64502918	+	0.673515014648438	0.518041395934639	ZBTB25	CATACATGACAGAATCTTGTGAG
chr14	64521605	64521628	+	0.529072761535645	0.454792829124136	ZBTB1	CTTTCAAGCACACAAGGCAGTTC
chr14	64521652	64521675	+	0.291801776885986	0.423089745152942	ZBTB1	GAATGTTTTTCATGAACCATCAG
chr14	64521748	64521771	+	0.483999633789063	0.440517509523441	ZBTB1	TGTATTTAGGAAAAATTATGACA
chr14	64521756	64521779	+	0.534778480529785	0.385060776487555	ZBTB1	GGAAAAATTATGACAGCTCCCTC
chr14	64521796	64521819	+	0.856703338623047	0.573597637155225	ZBTB1	AAGTGGCAATGAACTACCTACAG
chr14	64521843	64521866	+	0.741723022460937	0.493094520664939	ZBTB1	GAAGACATCCAGGATGCAGATTG
chr14	64522044	64522067	+	0.109260187149048	0.553390483725567	ZBTB1	CAATTAGGTAATTTTCCTGAGCC
chr14	64522153	64522176	+	0.653586730957031	0.477868702552757	ZBTB1	CCTGTGATAGCTGTGGATTTGGC
chr14	64522180	64522203	+	0.523259086608887	0.465407472344925	ZBTB1	GCTGTGAAAAATTATTAGATGAG
chr14	64522233	64522256	+	0.829622573852539	0.415481694439074	ZBTB1	TACCAAAACACAAGATCTTACCA
chr14	64522531	64522554	+	0.493094673156738	0.429494308744186	ZBTB1	ACATTATTAAAGTTACTGATAAA
chr14	64522613	64522636	+	0.729568023681641	0.449414568838205	ZBTB1	TAGATACTATGTTGAAGAAGATG
chr14	64522710	64522733	+	0.810990676879883	0.52582107079956	ZBTB1	GAGAATATGAGGCCCCCTAACAA
chr14	64550917	64550940	+	0.489581260681152	0.488774951895457	PPP1R36	CAGCAGTTGGGATTACGATTAGG
chr14	64564744	64564767	+	0.335957450866699	0.330076613874902	PPP1R36	TTGCAGTTTTACACCTGCAGCAG
chr14	64564755	64564778	+	0.755709762573242	0.512533837141506	PPP1R36	CACCTGCAGCAGAAGTCAAGGAA
chr14	64574491	64574514	+	0.667827301025391	0.463204897602522	PPP1R36	AGTGAATTAGAAGCAGCACAGAG
chr14	64587201	64587224	+	0.582424964904785	0.439793813513473	PPP1R36	TACTTTCTGTACATATGTGGCTT
chr14	64784241	64784264	+	0.578421249389648	0.437617279594497	SPTB	CTTACCGCATCGATGTTCTCTAG
chr14	64784311	64784334	+	0.295287036895752	0.378265126896916	SPTB	GCCATTTATTGTGAAGGTTTCGT
chr14	64784319	64784342	+	0.658475189208984	0.449096580271418	SPTB	TTGTGAAGGTTTCGTGCTTCATC
chr14	64793510	64793533	+	0.433742942810059	0.417048302609655	SPTB	TGCGGGCCTCGATCTGCGGGTGC
chr14	64923989	64924012	+	0.818681106567383	0.488063304147661	CHURC1-FNTB	GGGTAATACCTGCCTGGAGAATG
chr14	64923989	64924012	+	0.818681106567383	0.488063304147661	CHURC1	GGGTAATACCTGCCTGGAGAATG
chr14	64924033	64924056	+	0.617834968566895	0.576481184166104	CHURC1-FNTB	CAGGCTGTGCAGTGTGCAGTAAG
chr14	64924033	64924056	+	0.617834968566895	0.576481184166104	CHURC1	CAGGCTGTGCAGTGTGCAGTAAG
chr14	64924066	64924089	+	0.899061889648437	0.428877529694275	CHURC1-FNTB	TGCTGATCACAAACAAATCCTTG
chr14	64924066	64924089	+	0.899061889648437	0.428877529694275	CHURC1	TGCTGATCACAAACAAATCCTTG
chr14	64926005	64926028	+	0.411283988952637	0.436848918192419	CHURC1	GCAGATTTGTGTAAGAATTGTCA
chr14	64926005	64926028	+	0.411283988952637	0.436848918192419	CHURC1-FNTB	GCAGATTTGTGTAAGAATTGTCA
chr14	65084182	65084205	+	0.0114411377906799	0.400827913520623	MAX	AATCTTGCATTCTTTTTTCTTGT
chr14	65561634	65561657	+	0.696855926513672	0.426493476024191	FUT8	TATAGGTGGTCACTTGGTACGAG
chr14	65615955	65615978	+	0.704510192871094	0.517019099579377	FUT8	CATTATCTTCCCTAAACTACAGG
chr14	65616032	65616055	+	0.527690582275391	0.507637143215755	FUT8	GAAGAGCAGCTTGTTAAGGCCAA
chr14	65617069	65617092	+	0.600097160339355	0.540976351168012	FUT8	AAAGTCTATGTTTCCAGTAGGAT
chr14	65629487	65629510	+	0.662459487915039	0.499743180894435	FUT8	ACAGGTCTATAATGACGGATCTA
chr14	65669423	65669446	+	0.755787124633789	0.462244088401547	FUT8	GGCCTGTAAGTGAGACATGCACA
chr14	65721851	65721874	+	0.876297225952148	0.558239307864298	FUT8	CCCTTGGCTGTACCAGAAGACCT
chr14	66488138	66488161	+	0.541645469665527	0.331714706402454	CCDC196	TGATGCCTCTCTTTCTTCTAGTC
chr14	66491000	66491023	+	0.360742340087891	0.332643920522099	CCDC196	GCTCTCTTCTTTCATCCCAGGCT
chr14	66491593	66491616	+	0.450467910766602	0.41445238779845	CCDC196	CTTTGTCACCCAGAGGCTCTTTC
chr14	66879924	66879947	+	0.517180862426758	0.514849350993371	GPHN	ATCTTTAATTACAGGCCACAAAA
chr14	66879931	66879954	+	0.621735572814941	0.507913435035178	GPHN	ATTACAGGCCACAAAAGAAGTAA
chr14	66922716	66922739	+	0.851599960327148	0.571125563298263	GPHN	CGTGATGCCATTGTAAAAGTAAA
chr14	66987928	66987951	+	0.782837829589844	0.632084221892746	GPHN	CATGTAGCTCCATCGAAAGCTGG
chr14	67023618	67023641	+	0.483686447143555	0.390796926806197	GPHN	TGCTCTTTCTACAGGTCCAGTCC
chr14	67058647	67058670	+	0.792527389526367	0.494054980663863	GPHN	GGTCACAGTGCTGTCGATATCAC
chr14	67058732	67058755	+	0.584772758483887	0.335403580750041	GPHN	TCACAGTCCTGGAGATGACTCCG
chr14	67089032	67089055	+	0.851866149902344	0.474754123227279	GPHN	CCCCCCTTCCCAGCATCAGTAAA
chr14	67110132	67110155	+	0.671822204589844	0.358474279474957	GPHN	TTTCCAGCCAACTCAGACAGTAA
chr14	67203119	67203142	+	0.605674324035645	0.426877316282375	GARIN2	CCTTCATAACCGAGCCAACTGGG
chr14	67203247	67203270	+	0.721364059448242	0.530262085066021	GARIN2	AAAGTCTCCTGACATCTCCTCCT
chr14	67292596	67292619	+	0.47932056427002	0.517933102697586	PALS1	CAACTTGTTCAAAATAAGGATTT
chr14	67292633	67292656	+	0.834240646362305	0.51511547054916	PALS1	AGATACACAATGCCATCACAGTA
chr14	67301374	67301397	+	0.0124416708946228	0.299420467920805	PALS1	TTTTTGTTTCTTAGGTACAAACT
chr14	67301980	67302003	+	0.592566413879395	0.519054113963231	PALS1	CTGGCCCACGATAAGGTTGCTGA
chr14	67302045	67302068	+	0.499293556213379	0.370411814006504	PALS1	TGAAAGTATTGGCCAGTATGGAG
chr14	67302408	67302431	+	0.860610122680664	0.53039755990699	PALS1	GGGTGCTACAGTTCGTAATGAAA
chr14	67312518	67312541	+	0.457860946655273	0.381678345952191	PALS1	TCTTTTAGATCCATGTAAAAGCT
chr14	67312525	67312548	+	0.612658157348633	0.4604206859321	PALS1	GATCCATGTAAAAGCTCATTTTG
chr14	67317393	67317416	+	0.684806137084961	0.393993171723054	PALS1	TGATTGCTCAACAGGAAAACTGT
chr14	67345823	67345846	+	0.353743896484375	0.377071364789351	ATP6V1D	ATTTAGCCAACTGTTCCCCACCT
chr14	67345828	67345851	+	0.601498794555664	0.400011180861968	ATP6V1D	GCCAACTGTTCCCCACCTCTGGC
chr14	67349080	67349103	+	0.277269840240479	0.30707673103928	ATP6V1D	TTGACATTTTGGATAACTGTAGT
chr14	67350600	67350623	+	0.743666763305664	0.430021483162595	ATP6V1D	GTCCCCTTACCTGAAGTCACCTG
chr14	67352939	67352962	+	0.615531730651856	0.461034823015938	ATP6V1D	GGATCTGTCGAAATCGAAGAGTT
chr14	67353014	67353037	+	0.586659164428711	0.466552858134765	ATP6V1D	AACGAGCCTTCATGATGGTCTGT
chr14	67359652	67359675	+	0.398307113647461	0.388718138906393	ATP6V1D	CTTACATTCGCGAGGGAAAGATT
chr14	67364793	67364816	+	0.382814331054687	0.284118178510641	EIF2S1	TCAACACAAATTTCCTGAGGTGG
chr14	67376431	67376454	+	0.493214263916016	0.35042754847546	EIF2S1	TTTCTAGGTTTATAGCATTCTTC
chr14	67376443	67376466	+	0.451536979675293	0.346065703554918	EIF2S1	TAGCATTCTTCGTCATGTTGCTG
chr14	67380641	67380664	+	0.0657916021347046	0.264948233550867	EIF2S1	TTTATGTTTTTGACCAGAGACCC
chr14	67380645	67380668	+	0.27477575302124	0.416760232049535	EIF2S1	TGTTTTTGACCAGAGACCCATCT
chr14	67380683	67380706	+	0.50974250793457	0.486782947180258	EIF2S1	GATTTGAATGAAGATGAACGGGA
chr14	67393166	67393189	+	0.594862213134766	0.356720025284328	PLEK2	TAGGTGCTTCCCTGCTCCATGTT
chr14	67562124	67562147	+	0.7283740234375	0.489624915159779	PLEKHH1	CCCGAATCACAGCTATTCAGATA
chr14	67570197	67570220	+	0.605066528320312	0.633743067792002	PLEKHH1	CAAAAATGTGAATCAGTATGAAC
chr14	67571782	67571805	+	0.702711944580078	0.393499675270517	PLEKHH1	TGGACGAGTCCTCTGGGTCTGAC
chr14	67573797	67573820	+	0.561054382324219	0.607754690730012	PLEKHH1	CAGAGTGATGTCATCCGGAAACC
chr14	67593733	67593756	+	0.711663818359375	0.491608885707117	PIGH	AATACTTACCATGTAAATGGCCT
chr14	67642221	67642244	+	0.704131851196289	0.510094086484933	ARG2	CTCCAGTCCCCAAAGATGATCTC
chr14	67646907	67646930	+	0.347851867675781	0.342628387826018	ARG2	TATCTCATCACAGTTTTATTTTA
chr14	67646925	67646948	+	0.508293266296387	0.405576840973015	ARG2	TTTTAAAGAACTATGATATCCAG
chr14	67646930	67646953	+	0.625631675720215	0.492039067224795	ARG2	AAGAACTATGATATCCAGTATTT
chr14	67659830	67659853	+	0.564087715148926	0.461003776395974	VTI1B	GCAAGGTCCTTCCGGTAGTTTCG
chr14	67690358	67690381	+	0.41446949005127	0.476097805258961	RDH11	CTATCCTTGATGGGGCTGATTCC
chr14	67690385	67690408	+	0.327741470336914	0.428617255816522	RDH11	GTTTCTCTAGCAGCAGATGGGTT
chr14	67781382	67781405	+	0.347550811767578	0.338534606567469	ZFYVE26	GTCCTTCTTGGACAGCCGTGTCT
chr14	67782815	67782838	+	0.683806304931641	0.439689569934777	ZFYVE26	TGCTGCTCAAATCGTCCACATCT
chr14	67783172	67783195	+	0.648409423828125	0.468802685877555	ZFYVE26	ACCTCGGGGAAGCCCCCAGGCAG
chr14	67786209	67786232	+	0.733619232177734	0.504747792645084	ZFYVE26	GGAGTACGTGGTCTATCCGTCGA
chr14	67798259	67798282	+	0.704941940307617	0.498501546540267	ZFYVE26	AGTCCAAAAAGCTGTGCCTATGA
chr14	67802180	67802203	+	0.768593521118164	0.610950567987809	ZFYVE26	CACAGAGGGCATAGATGGCATAC
chr14	67825452	67825475	+	0.013585262298584	0.328268095003919	RAD51B	TGTTTCTTTAGGACTTTTTATGT
chr14	67825462	67825485	+	0.0136444687843323	0.310910929214947	RAD51B	GGACTTTTTATGTCTTTCCCCAC
chr14	67825472	67825495	+	0.648508453369141	0.346028325996831	RAD51B	TGTCTTTCCCCACTGGAGCTTAT
chr14	67835078	67835101	+	0.773048858642578	0.509699846050307	RAD51B	GGCTTATGGGATAAAAGCACAAA
chr14	67865001	67865024	+	0.699648132324219	0.490575782745487	RAD51B	GATTACAGGTCCACCAGGTTGTG
chr14	67885909	67885932	+	0.628616409301758	0.476965553022673	RAD51B	ACACTGAAGAAAAGTTACTTTTG
chr14	67885955	67885978	+	0.60283447265625	0.431653490226605	RAD51B	TCGGGAACTCACCTGTGATGAAG
chr14	67887002	67887025	+	0.0380171990394592	0.390793851421587	RAD51B	TAAATTCTTCTTTTATAGGATTG
chr14	67887017	67887040	+	0.44764347076416	0.415830884255279	RAD51B	TAGGATTGAATCTTTGGAAGAAG
chr14	68411409	68411432	+	0.306106624603271	0.41468108564135	RAD51B	CCATTTCATTTCAGGCACTTCTG
chr14	68792880	68792903	+	0.596473731994629	0.505107287076044	ZFP36L1	CCTTGCATAAAACTTCGCTCAAG
chr14	69091071	69091094	+	0.573961601257324	0.419719921895347	DCAF5	AGTCAACATCAGCATCTCCATTC
chr14	69091672	69091695	+	0.748765335083008	0.550898919146137	DCAF5	CCTGGTCACGATCTCCTGCAAAA
chr14	69119192	69119215	+	0.694804306030273	0.530365007697382	DCAF5	CCTTTCAACATCATGGAGGATAA
chr14	69122215	69122238	+	0.61812141418457	0.505812986342008	DCAF5	CCTCCAGAGAACACTTTAGTGTT
chr14	69122233	69122256	+	0.656066131591797	0.413380179433335	DCAF5	GTGTTCCCACTGTTGAAAGCCAG
chr14	69152763	69152786	+	0.739450225830078	0.566905042323063	DCAF5	CCTGAGACCAGCCACTGGCCTCC
chr14	69230470	69230493	+	0.411059646606445	0.427915478348874	EXD2	GAAACAATTTGCTCTGTAATGGG
chr14	69234707	69234730	+	0.83419303894043	0.437273309400896	EXD2	TGCTGCCAGGGATGCCCAGATTT
chr14	69236060	69236083	+	0.555735931396484	0.343747603127731	EXD2	TGATAACTGCTTTCTCCATGCTC
chr14	69325382	69325405	+	0.625508499145508	0.457734741899238	GALNT16	GTGGATGACTTCAGCTCAGATCG
chr14	69333546	69333569	+	0.489580116271973	0.430213252625918	GALNT16	ACCACTTGGGAAAGTATGATGCC
chr14	69442050	69442073	+	0.558286209106445	0.361667293999952	SLC39A9	TGGTTTATTCTGCTCTAGGAAAA
chr14	69442057	69442080	+	0.642540588378906	0.425907182705001	SLC39A9	TTCTGCTCTAGGAAAACACCACC
chr14	69453239	69453262	+	0.730412445068359	0.476388766845671	SLC39A9	GATCCAGAAGCAGCAAGGTCTAG
chr14	69455724	69455747	+	0.584593772888184	0.274474010874995	SLC39A9	TTTCCAGGCACCAGCTGCTTTTG
chr14	69500147	69500170	+	0.573001556396484	0.459376790531375	PLEKHD1	CTACTCTGAGAGCGAAAAAAAGA
chr14	69704600	69704623	+	0.857658157348633	0.488980589186907	SUSD6	TAGATAAAGACACCCACACATCA
chr14	69768602	69768625	+	0.455706596374512	0.492209278079171	SRSF5	GGAATTTGAGGATCCAAGGGATG
chr14	69768868	69768891	+	0.618263854980469	0.495595620545345	SRSF5	GTAGTCGCAGACCTCGAAATGAT
chr14	69769230	69769253	+	0.685795440673828	0.424464797311887	SRSF5	TCCTCAAGAGTCAGCTGGCAGGT
chr14	69769502	69769525	+	0.526118850708008	0.29935748684894	SRSF5	TTTGCCAGCCTGTCTGTGTCGTT
chr14	69770993	69771016	+	0.680075378417969	0.464962893664255	SRSF5	GGGTGGTTGAGTTTGCCTCTTAT
chr14	69786196	69786219	+	0.652210006713867	0.396305764041156	SLC10A1	TAGGGCACCTTGTCCTTCAGGTC
chr14	69796982	69797005	+	0.756515502929688	0.443658190723071	SLC10A1	GGCTTCCATAAGTGAGCCTTGAT
chr14	69992368	69992391	+	0.568285102844238	0.446457138810706	SMOC1	CCTCAATAATGGTAGTCTCCTTT
chr14	69992403	69992426	+	0.597345504760742	0.37542743120863	SMOC1	ACCCTCAATTCAGATGACGGGTC
chr14	70166443	70166466	+	0.806476211547852	0.529170094052354	SLC8A3	AAGTGAGAAAACTGAAGAAGAGT
chr14	70167667	70167690	+	0.733336791992187	0.377081146299674	SLC8A3	TCTGCCACCCAGGCCAGAAGGAC
chr14	70329201	70329224	+	0.0108826541900635	0.280111388016332	COX16	TTCTCTTTCAGTTTTTTTTCAAG
chr14	70342661	70342684	+	0.684926986694336	0.541779786004508	COX16	CTCTTCACAGCATCATATCGGAT
chr14	70457975	70457998	+	0.796937484741211	0.477795502055002	ADAM21	TAAGATAAACAGTAATGAGACAC
chr14	70458167	70458190	+	0.714105072021484	0.536806171004117	ADAM21	CTCTCAAAGCAACATCTCAAAGG
chr14	70458604	70458627	+	0.795188446044922	0.5028272940055	ADAM21	GAGTGCCAGCAGAGAAATTCACC
chr14	70458649	70458672	+	0.766958923339844	0.442443903304371	ADAM21	TGAAGACCACCTTAAACCAGGGA
chr14	70458712	70458735	+	0.639668388366699	0.427775097992779	ADAM21	TGCTAAAGCGCTGTGGGAATGGT
chr14	70523448	70523471	+	0.50091178894043	0.417130800930034	ADAM20	ACAGACAACAGGGATCTTTTGCA
chr14	70523636	70523659	+	0.608548240661621	0.485982582183616	ADAM20	GTTGTCACCTTTCTATAGGCATG
chr14	70523819	70523842	+	0.772420959472656	0.471830004526878	ADAM20	ACATAGGCAACACCAAGCTTCAT
chr14	70523859	70523882	+	0.586715888977051	0.373395692980085	ADAM20	TGAAAAGATGTGCAACATCATGT
chr14	70524345	70524368	+	0.721571731567383	0.407570898602589	ADAM20	TCTGTAGCATTCCAAGAAAGCCC
chr14	70524525	70524548	+	0.812575149536133	0.567231567974123	ADAM20	CCCTCATGTGGACAATGTATCTC
chr14	70593309	70593332	+	0.59544792175293	0.410091849081845	MED6	TAACTGATCCCAAGTCTGGTGCC
chr14	70596600	70596623	+	0.160369491577148	0.506154728566096	MED6	CACATTTTACCTTGGGCAGGGGA
chr14	70596609	70596632	+	0.573194541931152	0.524145037469356	MED6	CCTTGGGCAGGGGACTGCCGCTG
chr14	70740121	70740144	+	0.632970962524414	0.378521708904446	MAP3K9	TCCATGGTAGGGGAGGCCTGCAC
chr14	70748827	70748850	+	0.0283089399337769	0.393319310952231	MAP3K9	CCTTTTCTTTGGCCCTGAGTTGG
chr14	70968178	70968201	+	0.250693225860596	0.33979964346	PCNX1	CTTCATGTCACGTTTTCAGATTG
chr14	70969061	70969084	+	0.721281127929687	0.478972670616148	PCNX1	AGTCTGGGCCAAAGTTCTAGTCT
chr14	70977144	70977167	+	0.796548614501953	0.549164490319077	PCNX1	CACTCACACTCTTATAGAAAAGA
chr14	70977248	70977271	+	0.619994888305664	0.386402857665412	PCNX1	TCAGCAAAGACGTGGATTAGATC
chr14	70977342	70977365	+	0.568218536376953	0.384678832868438	PCNX1	TCTGGGGAATTTCAGCTTGCTGG
chr14	70977835	70977858	+	0.616164169311523	0.419940613880653	PCNX1	CTTCCCAAGGGGACAGACCACCT
chr14	70978545	70978568	+	0.54036506652832	0.404169553844328	PCNX1	TTAGGACGGGCTTCCCAGTTAGA
chr14	70988620	70988643	+	0.566480522155762	0.482732712008479	PCNX1	GGCGCCAGGCAGTACGGCGCCGG
chr14	71009612	71009635	+	0.079744987487793	0.532075142994841	PCNX1	AAATAATCATTTATTTGCTAGGT
chr14	71009625	71009648	+	0.614883842468262	0.327759196930165	PCNX1	TTTGCTAGGTAAGTTCTCTTCTA
chr14	71011480	71011503	+	0.0122090303897858	0.297225447348368	PCNX1	TTTTATTTTAGTGACACAGATTC
chr14	71011485	71011508	+	0.49051944732666	0.331022234879869	PCNX1	TTTTAGTGACACAGATTCTCATG
chr14	71011490	71011513	+	0.627907104492187	0.407168180682744	PCNX1	GTGACACAGATTCTCATGTATCC
chr14	71012983	71013006	+	0.772950668334961	0.363691239321136	PCNX1	GCTCTCTCTCCCACAGATTCGAT
chr14	71023198	71023221	+	0.786593017578125	0.50006822026304	PCNX1	GAGTGTTCAACCAGATTCTTCTT
chr14	71026099	71026122	+	0.331534004211426	0.509872098647131	PCNX1	AAAAATATCATTTTCAGGGTCAT
chr14	71026154	71026177	+	0.438449249267578	0.301603249401144	PCNX1	TTTCTGCATATGTTGCGGTCTTA
chr14	71026264	71026287	+	0.491267127990723	0.36875606404816	PCNX1	TATCAGCCAGGGATTTAGTTATA
chr14	71026768	71026791	+	0.583592720031738	0.44860686075164	PCNX1	TAGTGTTTACACTCTGTTTCCCA
chr14	71026777	71026800	+	0.552810249328613	0.562723433307088	PCNX1	CACTCTGTTTCCCAATAGTGTTT
chr14	71028727	71028750	+	0.364472999572754	0.541061854022144	PCNX1	CAGTTTTATCTGTAGCATTGTTG
chr14	71028735	71028758	+	0.595198364257812	0.35215075951401	PCNX1	TCTGTAGCATTGTTGCAGTAGCC
chr14	71033482	71033505	+	0.641244583129883	0.390652755469776	PCNX1	TTAGTGGCAGTGTCTTACCATCT
chr14	71033937	71033960	+	0.0858355045318604	0.374553274848252	PCNX1	GTGCAATCCAAGATTTTTCCAAA
chr14	71045110	71045133	+	0.0109331452846527	0.277358787210516	PCNX1	TCACTTCTATTATTTTTTTTAGC
chr14	71045131	71045154	+	0.850211181640625	0.473706809704408	PCNX1	GCCTGCCCTCAAGTATGTGTTGT
chr14	71046949	71046972	+	0.644059448242188	0.410243563353096	PCNX1	TACTGCCTTGTTAGATGCAGCCA
chr14	71047819	71047842	+	0.578739547729492	0.461220998074255	PCNX1	ATGATCACTGTTGCTGGTTTGAA
chr14	71047862	71047885	+	0.648604736328125	0.483049571126807	PCNX1	GCAGCCCTACATATCAGTATGTT
chr14	71047898	71047921	+	0.0636309909820557	0.521377783854603	PCNX1	CTGTGCTGTTTTTCAAATTTGAC
chr14	71047964	71047987	+	0.710764694213867	0.376556410466468	PCNX1	TGTCCATACTCTTCAACAAGGTA
chr14	71050624	71050647	+	0.292958736419678	0.431797176388929	PCNX1	CTGACAGCCATTCTTTTCCTCCT
chr14	71050668	71050691	+	0.49124870300293	0.474839434795468	PCNX1	TAAATTGCAGTTTGTGTATACCT
chr14	71051900	71051923	+	0.456791458129883	0.340561291052269	PCNX1	TTCAGGCTGCTGTCTCGGCCTTC
chr14	71216567	71216590	+	0.398332672119141	0.492485899734437	LOC105370706	GACTTTTCATTCCATAGACCAGA
chr14	71216666	71216689	+	0.605805168151855	0.474251657840597	LOC105370706	AAAGCCCAGCAGCAAGTTGTTTT
chr14	71588698	71588721	+	0.727692260742188	0.531189991162551	SIPA1L1	AGGAAAGGGAAAAACCACTCAAG
chr14	71589019	71589042	+	0.652276992797852	0.361801394321369	SIPA1L1	GCTCCCCAATGGGCAGCACAGAG
chr14	71589190	71589213	+	0.550818710327148	0.464913870718575	SIPA1L1	GTGGATGTGAAAGTGCCTCCTTT
chr14	71618750	71618773	+	0.816024169921875	0.537029870268134	SIPA1L1	CCTAAGAACACTGGAACTATTTT
chr14	71658325	71658348	+	0.804815826416016	0.500337940059958	SIPA1L1	ACTGTAGCTGACTCCACTGGAAC
chr14	71671497	71671520	+	0.796750717163086	0.453057037139294	SIPA1L1	GGGATCTCCAATGAGTTCATTGT
chr14	71671651	71671674	+	0.555007705688477	0.332561348656543	SIPA1L1	TTAACATTGAGGAGATCAAAGAG
chr14	71672334	71672357	+	0.382577247619629	0.232909983738999	SIPA1L1	TTTCCTTGTCTAGTTTGTTTCAA
chr14	71699029	71699052	+	0.611820030212402	0.431765881795985	SIPA1L1	GCAAGATCCCAGTGTCGGAACTC
chr14	71931974	71931997	+	0.420491943359375	0.387322992108604	LOC124903404	ATTTAGAGGGCGCCAGCAACACG
chr14	71931979	71932002	+	0.608814888000488	0.555982051344944	LOC124903404	GAGGGCGCCAGCAACACGTCAGT
chr14	72454518	72454541	+	0.583328132629395	0.367921468990136	RGS6	TCGTTGCAGGTACTGACATTGTG
chr14	72470061	72470084	+	0.686399002075195	0.409113324611752	RGS6	TGCAAGCAGAAGCACAAGTAAAG
chr14	72472862	72472885	+	0.454185523986816	0.516441769911036	RGS6	CTCTTTCAGGATTGACCGGAAAA
chr14	72495155	72495178	+	0.618109855651855	0.435495201231622	RGS6	ATTGCCTACACGGAACAATATGT
chr14	72511284	72511307	+	0.455039520263672	0.508982967656798	RGS6	AAAACTCAGAGCATGTGCTGCGG
chr14	72753272	72753295	+	0.531820068359375	0.304327600329355	DPF3	TCTCCAGCAGCCGCAGTTTTGGA
chr14	72892185	72892208	+	0.565577392578125	0.536959218972913	DPF3	CCAGGTGGCATCAGCCCGGTTAT
chr14	72937969	72937992	+	0.59815975189209	0.502708462706045	DCAF4	GGAACAGAAATGAATAAAAGTCG
chr14	72940203	72940226	+	0.0115701293945312	0.43812802172215	DCAF4	ATTTTTTTGTCTAAAGAGCTACC
chr14	72940235	72940258	+	0.477794647216797	0.443735881555962	DCAF4	CTTTGACCCTGAAAAGAAACGCT
chr14	72941763	72941786	+	0.609499893188477	0.403269262517536	DCAF4	ATGCATCTTCCATGCTACGAAAA
chr14	72942997	72943020	+	0.725011520385742	0.441157469052673	DCAF4	GCCCACGAGCTGCGTCTCAGCTG
chr14	72954141	72954164	+	0.67388313293457	0.481574042098227	DCAF4	CATTCTCCTATCCCCTTAGCAGG
chr14	72955538	72955561	+	0.434365158081055	0.484770049277767	DCAF4	ATGGCTGCCGCTCTGGGGAAATC
chr14	72978129	72978152	+	0.841254196166992	0.571170772374513	ZFYVE1	AACTCACCCAGACCAGGCATATT
chr14	72998175	72998198	+	0.728584899902344	0.507657379606997	ZFYVE1	AAGACTTCACGACCATAAAAGAA
chr14	73077349	73077372	+	0.0379709553718567	0.281340861864484	RBM25	TTTTGTTTCTTCACCTTAGGTCT
chr14	73083491	73083514	+	0.333478202819824	0.439926195506091	RBM25	AGAAATGTGGTTTGGTTTTGAGC
chr14	73096912	73096935	+	0.591619834899902	0.507727632614284	RBM25	AGAATGCAAGGCCAGAAACTGTC
chr14	73097013	73097036	+	0.566868095397949	0.43965327178901	RBM25	ATTCGTGAATACTCCAGTGAGCT
chr14	73099665	73099688	+	0.834143981933594	0.554018819151806	RBM25	GGAGGATATAAATGCTATAGAAA
chr14	73103180	73103203	+	0.486626663208008	0.391883899244953	RBM25	TTGGTTTCTAGAAACTGGAAGAA
chr14	73105852	73105875	+	0.681381912231445	0.630102024849199	RBM25	CATTAGAGAAAAAAGCAGAGATC
chr14	73106185	73106208	+	0.0116907632350922	0.410183552169055	RBM25	ATTTTTTTAGCGCCTTAAGAATT
chr14	73106194	73106217	+	0.481035995483398	0.396488416923711	RBM25	GCGCCTTAAGAATTGGGAAATCA
chr14	73109325	73109348	+	0.463713645935059	0.415804838341473	RBM25	TCATTCACTTTTACAGAGGAAGT
chr14	73109338	73109361	+	0.941082000732422	0.651973560323654	RBM25	CAGAGGAAGTGCTCTTCAGAAAA
chr14	73110829	73110852	+	0.667759704589844	0.491201969646992	RBM25	GATGGAACAAGAGGCTGAGAGGC
chr14	73171026	73171049	+	0.680502319335938	0.414138397126299	PSEN1	TACCCGGAAGGATGGGCAGCTGT
chr14	73173559	73173582	+	0.80480094909668	0.448030739911405	PSEN1	TTGTAGAATCTATACCCCATTCA
chr14	73192654	73192677	+	0.508589630126953	0.484053662900927	PSEN1	AAACCTATAACGTTGCTGTGGAC
chr14	73192807	73192830	+	0.743577117919922	0.457353145214504	PSEN1	TCAAGTACCTCCCTGAATGGACT
chr14	73198013	73198036	+	0.0112103319168091	0.40633218830406	PSEN1	TGTTTTTCTTTTTCTAGATTTAG
chr14	73198035	73198058	+	0.173101768493652	0.416375523371104	PSEN1	GTGGCTGTTTTGTGTCCGAAAGG
chr14	73245494	73245517	+	0.50651252746582	0.570272651533009	PAPLN	CGGGGTGGGGTCGGGGGACACCC
chr14	73284091	73284114	+	0.732575454711914	0.456398313648318	NUMB	ATGGGGAAATCAGTCTTCCTCTG
chr14	73284160	73284183	+	0.636669540405273	0.547955109557188	NUMB	AAGGGTGACATCTTCTGGCTAAG
chr14	73323146	73323169	+	0.597295761108398	0.481997058700112	NUMB	CAGCATCTTCACAGATGTGCATT
chr14	73491673	73491696	+	0.293788566589355	0.503462868719546	RIOX1	CCGGCGCCTATGGGAGCGCGAGG
chr14	73492000	73492023	+	0.718382949829102	0.516047011097355	RIOX1	CCTCACGCCCCCTAACTCGCAGG
chr14	73506465	73506488	+	0.562195358276367	0.567153896497519	HEATR4	CCAAGCAGACATTTCCACTGATC
chr14	73519103	73519126	+	0.522919616699219	0.481316412668509	HEATR4	GGTTTTCCAGGACAATCTGGTCT
chr14	73593683	73593706	+	0.0551630973815918	0.370715833154953	ACOT4	TAATATTTTGTTCTCTAGGACCT
chr14	73658896	73658919	+	0.70544548034668	0.319700641359834	DNAL1	TGCCCAGATTCCCCCTATAGAGA
chr14	73661983	73662006	+	0.685428466796875	0.549871515493816	DNAL1	AAGGAAGCTTTCACTGTCTACAA
chr14	73671564	73671587	+	0.812362976074219	0.512667876098439	DNAL1	GGAAGAAACAACATAAAGAACTT
chr14	73687307	73687330	+	0.712295837402344	0.440130040152044	DNAL1	TTGAGAAGTTGAAAGGGATCCAC
chr14	73713218	73713241	+	0.469914283752441	0.331147406056281	PNMA1	GCATCTCTGCTGGCATCTCTGGG
chr14	73730144	73730167	+	0.477418098449707	0.380785127237073	MIDEAS	TCATCTCCTCTAGGGCAGAAGTC
chr14	73736978	73737001	+	0.727586441040039	0.571054208350463	MIDEAS	GAAGGGGCGCCTCTCATACCTGA
chr14	73739725	73739748	+	0.564902534484863	0.549404613819833	MIDEAS	CTGAGGCCACCTGCTGGGACAGC
chr14	73860537	73860560	+	0.484848327636719	0.461146396853086	PTGR2	GGAAAAAATGGTAATCCAGTGGC
chr14	73860591	73860614	+	0.557251739501953	0.533325816344269	PTGR2	CCAGATAATATTAATGAAGGACA
chr14	73860635	73860658	+	0.568478965759277	0.303346932573041	PTGR2	TCTTTCTGTGGATCCTTACATGG
chr14	73876975	73876998	+	0.0165626263618469	0.584355608694128	PTGR2	AAGGGTATATATTTTATTTTAGG
chr14	73876991	73877014	+	0.474792060852051	0.379895694512413	PTGR2	TTTTAGGTAGACCCACAACTTGT
chr14	73876996	73877019	+	0.882814178466797	0.53976795838549	PTGR2	GGTAGACCCACAACTTGTGGATG
chr14	73879074	73879097	+	0.549051170349121	0.420999703875695	PTGR2	ATCTTCAAATTTCCCCCCTAGAT
chr14	73896311	73896334	+	0.741037445068359	0.533920083708141	ZNF410	CTAGATGATACTACAAATCATTC
chr14	73896510	73896533	+	0.532460250854492	0.324827160270399	ZNF410	TTCTTCTTAACCTAACAAGAGCA
chr14	73904088	73904111	+	0.862568664550781	0.50879796205583	ZNF410	AATACCACCTCAAGACTCATCGG
chr14	73905008	73905031	+	0.684431991577148	0.423426241814973	ZNF410	TGTGCCATGAGTCTGGCTGTGGT
chr14	73905041	73905064	+	0.557551116943359	0.51254523162125	ZNF410	CTACAGCTGGAAACCTGAAGAAC
chr14	73909321	73909344	+	0.155891332626343	0.224500295983677	ZNF410	TCTCATTTTCTGTCTCTAGGAGA
chr14	73920961	73920984	+	0.69562614440918	0.420262352569449	ZNF410	ACCTGGTCCCTGTTTCAGGAGAG
chr14	73944333	73944356	+	0.650599136352539	0.503177191547207	FAM161B	CCCTGGAGTTTATCCCCAAGGGC
chr14	73944345	73944368	+	0.749329147338867	0.388656211157733	FAM161B	TCCCCAAGGGCTGGCTCCAGAAT
chr14	73944457	73944480	+	0.653673400878906	0.407788646253576	FAM161B	GCTGCTCCTCCTTCTCCAGGAAG
chr14	73953432	73953455	+	0.734035568237305	0.485013683532271	COQ6	AGGATATGATATTCACTTTCATG
chr14	73955855	73955878	+	0.650767593383789	0.52659048483483	COQ6	GATGACATGGGCTATATCGTGGA
chr14	73983009	73983032	+	0.718729934692383	0.444924979377965	ENTPD5	AAACTTACCTCAAAGAGCAGAGC
chr14	73983079	73983102	+	0.115233211517334	0.364329387400889	ENTPD5	GGACCACTGGGGTCTTTTTCCAG
chr14	74034009	74034032	+	0.0178932499885559	0.438790745299238	BBOF1	CCTCTTTTTTGAATACAGGAACA
chr14	74040557	74040580	+	0.183754501342773	0.486576234164228	BBOF1	ATTTTAGCTGAAAGAGAATTTAA
chr14	74040563	74040586	+	0.591789207458496	0.482901564915536	BBOF1	GCTGAAAGAGAATTTAAGAAACA
chr14	74040579	74040602	+	0.699588775634766	0.537912674354859	BBOF1	AGAAACACAGAGCGGATACATCA
chr14	74046037	74046060	+	0.0115974092483521	0.477595318282383	BBOF1	AGCAGCCCATTTTCTTTTTTAGC
chr14	74046058	74046081	+	0.644205322265625	0.48531329603579	BBOF1	GCACCGACTAGAACAAGAGGCTG
chr14	74047961	74047984	+	0.756231994628906	0.524810314562677	BBOF1	AAGAGAATGATTATCTTCAGAAA
chr14	74048378	74048401	+	0.846704635620117	0.505158298968848	BBOF1	GCGGTGAGTAACAGTCCTGACAT
chr14	74048427	74048450	+	0.440755348205566	0.345788998802807	BBOF1	TTCTTTCACCTAAAGGAGGCCTG
chr14	74049700	74049723	+	0.719064102172852	0.482705051091791	BBOF1	GGAGATCAATGATCTGTTGGTTA
chr14	74049842	74049865	+	0.706646347045898	0.481092846850627	BBOF1	AAACTGCAGCAACACGCAATGAT
chr14	74071221	74071244	+	0.584663619995117	0.437553136768293	ALDH6A1	ATGTTCCATCAGGGGCACCAGAA
chr14	74072192	74072215	+	0.471766815185547	0.543483817232268	ALDH6A1	GATTTCATACCAAGTTTTCTTTA
chr14	74072215	74072238	+	0.41506908416748	0.466478457768914	ALDH6A1	ATAAGTTGTTGATAGCGGAGCAA
chr14	74095946	74095969	+	0.466007614135742	0.407182526206074	LIN52	GTACCAGGTGTTGCTGAATTTGC
chr14	74102322	74102345	+	0.432539215087891	0.275081992125002	LIN52	TTTCTATTACTGTCATCAGCAGT
chr14	74241231	74241254	+	0.760419006347656	0.459802769776645	VSX2	AACCAGACCAAGAAACGGAAGAA
chr14	74245175	74245198	+	0.70492561340332	0.486721044650102	VSX2	CCTCCTACCAGCTAGAGGAGCTG
chr14	74290392	74290415	+	0.603834686279297	0.459483698509228	ABCD4	GGCTCAGATCCTTGATTAGGGGT
chr14	74409312	74409335	+	0.950113525390625	0.475583531758508	SYNDIG1L	ACCTCATGCACTCACCTCCTCTT
chr14	74484445	74484468	+	0.668093643188477	0.434306207700661	NPC2	TTCAGGTAGCTATAGGTCTTGTC
chr14	74486323	74486346	+	0.709291687011719	0.550911830936765	NPC2	CGCACTGCTGGTGAAGGTGACAT
chr14	74672825	74672848	+	0.674300689697266	0.507666034834563	AREL1	CCTACCGATTCCAACAAGGCATG
chr14	74675676	74675699	+	0.713181991577148	0.423121731649791	AREL1	TGTCGAGAATGGAAGGTCCAACC
chr14	74676134	74676157	+	0.769706497192383	0.444894134512239	AREL1	ACTTACCACTTAGGACAATAATG
chr14	74683337	74683360	+	0.670901794433594	0.455113160745826	AREL1	ATCCACCAAGCTTCACTGTGATT
chr14	74683400	74683423	+	0.432037658691406	0.500534056035307	AREL1	CTACGTTGGAATTGGGCTCCTGA
chr14	74714851	74714874	+	0.0133189034461975	0.391276134311668	FCF1	ATTTACCTTTTTCTTCCTAGTAA
chr14	74714856	74714879	+	0.131567506790161	0.525402868031157	FCF1	CCTTTTTCTTCCTAGTAAAGAAA
chr14	74716033	74716056	+	0.214817886352539	0.312907637086024	FCF1	TCAACTTTTCCATAAAAGCCAAA
chr14	74732718	74732741	+	0.550735206604004	0.345591751398582	FCF1	ATCCACCTACAGGATTGCCAAGG
chr14	74780397	74780420	+	0.632539520263672	0.39578644692119	YLPM1	TCTTTAGTCTGAGGACCCAGAAG
chr14	74780403	74780426	+	0.8040380859375	0.529891000975709	YLPM1	GTCTGAGGACCCAGAAGAAGATG
chr14	74781318	74781341	+	0.253197402954102	0.281337881065215	YLPM1	TCCCTTTATTTGTAGACCATGTC
chr14	74781326	74781349	+	0.720897979736328	0.395304250885623	YLPM1	TTTGTAGACCATGTCTGTAGATA
chr14	74781398	74781421	+	0.472129669189453	0.528149558353089	YLPM1	CCAAGAATGGGAGCGAGAGTTTC
chr14	74797572	74797595	+	0.437705993652344	0.440545952213364	YLPM1	CTTGTAGATTTGATGGTCCTCGA
chr14	74797610	74797633	+	0.718772277832031	0.520071935381433	YLPM1	GGGTCAAGGTGTGAAGGACCGAG
chr14	74797759	74797782	+	0.992662506103516	0.397924862655149	YLPM1	TATTACCCCCAGTACATCCCTAA
chr14	74797929	74797952	+	0.596520347595215	0.509088388335802	YLPM1	AAATGCAATCAGCTGCATTTTCC
chr14	74798244	74798267	+	0.725819625854492	0.465919648373965	YLPM1	AACCTGTGGGTATTGGTCTACCC
chr14	74799299	74799322	+	0.629748497009277	0.432392388416754	YLPM1	CCGCCCCTCCCACCTCTTCCACC
chr14	74862998	74863021	+	0.61472038269043	0.577062883479329	PROX2	CAGGCCCCTCCCACAGGAGGTGA
chr14	74893329	74893352	+	0.0164913153648376	0.247713740225444	DLST	TCCTCTTTTCATTTTCAGTGTCT
chr14	75046803	75046826	+	0.011297652721405	0.553717831363923	MLH3	CTATTTTTATTAAAGGAATTATC
chr14	75046812	75046835	+	0.411766510009766	0.420626342399583	MLH3	TTAAAGGAATTATCCTGTGTGGC
chr14	75047031	75047054	+	0.748361663818359	0.539698972496599	MLH3	GAGGCTAGTGATTCAGATGACTT
chr14	75047244	75047267	+	0.573432998657227	0.519450416119909	MLH3	CAAACATCAGAGTTCTCTAAGCG
chr14	75047463	75047486	+	0.381766777038574	0.373640234418361	MLH3	TCTGTTTTCCTACTATCATTGGA
chr14	75047667	75047690	+	0.406799850463867	0.479706132944421	MLH3	CTTAAAGTGCTGGCTAAATCTTT
chr14	75047775	75047798	+	0.518711814880371	0.47777360397711	MLH3	AATGAATGTTCTGTTTCAGTTGA
chr14	75047802	75047825	+	0.0111883521080017	0.455883843914087	MLH3	GTTTTTTCATTTTGTACTACATG
chr14	75047853	75047876	+	0.739872589111328	0.492793790556482	MLH3	ACTCGCCCATAACTAAAAACATT
chr14	75047994	75048017	+	0.438385009765625	0.352771958342263	MLH3	AATCTCTTTGGTTGATTCTGAAT
chr14	75048195	75048218	+	0.337321014404297	0.348030428145375	MLH3	TGTTTCTCATTTTCTCCAGCTTC
chr14	75048397	75048420	+	0.151174058914185	0.48319149943762	MLH3	CGTTTTCTGCAGTAGTTTTTCTT
chr14	75048613	75048636	+	0.2628076171875	0.348941947851806	MLH3	AAAACATTTTCACTCCTTCCTGA
chr14	75048861	75048884	+	0.615392303466797	0.388655102412067	MLH3	TGTAGCTTTGTCCTTAAAACTAG
chr14	75048966	75048989	+	0.229488697052002	0.425046030487692	MLH3	TATTTAAAACTTATTTCTCTTAG
chr14	75048972	75048995	+	0.225159091949463	0.384951807331638	MLH3	AAACTTATTTCTCTTAGCTTTTG
chr14	75049050	75049073	+	0.738244476318359	0.503157467667512	MLH3	GGGAGCTGAAGAACCATGGAACC
chr14	75049428	75049451	+	0.652499313354492	0.561927382581766	MLH3	CTGGTGAAATAACGATTTCCCAC
chr14	75070899	75070922	+	0.603764190673828	0.52527054622683	ZC2HC1C	CTCGTCAGGCCCTCAATCCTGGT
chr14	75070949	75070972	+	0.482697982788086	0.328939468388037	ZC2HC1C	TCCCCTTTACAAAGAAACGAGTT
chr14	75070958	75070981	+	0.506773262023926	0.644988863137736	ZC2HC1C	CAAAGAAACGAGTTGGAGTGGAC
chr14	75071462	75071485	+	0.683661956787109	0.521928190815587	ZC2HC1C	GTAGAGACAGGAGAGAGGATGAA
chr14	75105948	75105971	+	0.377394371032715	0.507635457828751	NEK9	CCTTTTGTGGTGTATAATAATCC
chr14	75110301	75110324	+	0.75026252746582	0.472952987330907	NEK9	AGAGTCTCTTGAACATTACCTTG
chr14	75113337	75113360	+	0.53693473815918	0.44124449457554	NEK9	CCTCCTGCGTTTCCTGAGAAGAG
chr14	75114190	75114213	+	0.754906158447266	0.467609441147081	NEK9	AGTCACACCTACCTGGTCAAGGC
chr14	75117217	75117240	+	0.671735610961914	0.514648701614034	NEK9	AGGTAAGCAGTTCAAAAATGACG
chr14	75117280	75117303	+	0.610048599243164	0.466837833056825	NEK9	CTCCTTGACAGAGCTCTGGAGAC
chr14	75118891	75118914	+	0.585583190917969	0.399754783724635	NEK9	TCAGGTTTGCCTTGGTCAGAAAA
chr14	75120501	75120524	+	0.62693286895752	0.451825546949441	NEK9	CTTCTTACCTATGAAGGATTCCA
chr14	75120530	75120553	+	0.795991668701172	0.415130640667268	NEK9	TGGATGCAGCTCACTGCTGAAAC
chr14	75280767	75280790	+	0.760625	0.35160648307691	FOS	TCCCTCTGTATACAGGAGACAGA
chr14	75579246	75579269	+	0.753308029174805	0.513600964049558	FLVCR2	GCTGCTACTCCATGTGCAACTCC
chr14	75633650	75633673	+	0.749389419555664	0.308485735922811	FLVCR2	TGCCTTGTCCACTCTTCTGAATC
chr14	75681543	75681566	+	0.445924072265625	0.495511916605318	TTLL5	GAACGTTATCATTTGTCTTATAA
chr14	75699167	75699190	+	0.374046821594238	0.36277655240239	TTLL5	TCTCCCAATATTTTGAGCAGATT
chr14	75707009	75707032	+	0.66397216796875	0.553015885062217	TTLL5	CTCAATAGCCAAACCAGATCTCC
chr14	75707621	75707644	+	0.364814109802246	0.501099513262313	TTLL5	GATTTCAAGTTTGACGTGCGCCT
chr14	75717840	75717863	+	0.651959686279297	0.395810074327792	TTLL5	ACCTGTTTCCCTTCTATCAGGTT
chr14	75719720	75719743	+	0.0147405660152435	0.408274648414677	TTLL5	TTAATTTGTTTTAGTTGTGACGA
chr14	75719733	75719756	+	0.541251983642578	0.442821430507946	TTLL5	GTTGTGACGATCCAGAAGTGGAG
chr14	75720578	75720601	+	0.0129553294181824	0.460254900111089	TTLL5	AAAATTTTTGTTTGCAGCATTGA
chr14	75735172	75735195	+	0.718832244873047	0.412707808355916	TTLL5	ATGTTGCCCATTCCCCATTCAGG
chr14	75735243	75735266	+	0.501529579162598	0.262290310730828	TTLL5	TCCCACCTTTGAGTCTTCCAGGC
chr14	75745472	75745495	+	0.0487712812423706	0.289170471742764	TTLL5	TCTTATTTTTCATCTAGATCAAA
chr14	75745501	75745524	+	0.714784851074219	0.532821779586717	TTLL5	CGAAGGGTGAAGGAGGAGAATGA
chr14	75745541	75745564	+	0.338547401428223	0.352860926433665	TTLL5	TTCGCATATTTCCTACATCTGAG
chr14	75764689	75764712	+	0.784246673583984	0.495899291257131	TTLL5	CGAGAGGAAGCTCCTGTCTCTGG
chr14	75766060	75766083	+	0.928521423339844	0.501480286016575	TTLL5	GTGATTACCCAACCAGCTGAAAT
chr14	75766331	75766354	+	0.885904006958008	0.49068289098141	TTLL5	ACCTGATGCAGATTCTTCAAGAT
chr14	75775475	75775498	+	0.3078244972229	0.430789026194533	TTLL5	ATTTATAGGAGCTGGTTGTTCGT
chr14	75775480	75775503	+	0.502618522644043	0.380262097804959	TTLL5	TAGGAGCTGGTTGTTCGTTTCCT
chr14	75779607	75779630	+	0.809224853515625	0.452395497528045	TTLL5	TACCCAAAAGAACAAGTCTGCTA
chr14	75980576	75980599	+	0.350953178405762	0.367023022541165	TGFB3	TGGATTTCTTTGGCATAGTATTC
chr14	76058646	76058669	+	0.847911987304688	0.543779505814664	IFT43	GGAGGAAGGCTTCTGAAGAAATA
chr14	76154619	76154642	+	0.641002502441406	0.44055538967871	GPATCH2L	GTGACTCTGATGACACAATGGTA
chr14	76154715	76154738	+	0.511690788269043	0.517875222620043	GPATCH2L	CTGAAAATGCACCTTGTCGACCA
chr14	76166650	76166673	+	0.0290688872337341	0.488828320129878	GPATCH2L	CTCTTTTTACAGTGAAACCAGCA
chr14	76166659	76166682	+	0.816180572509766	0.600999946002581	GPATCH2L	CAGTGAAACCAGCAGTGTGTGTA
chr14	76166706	76166729	+	0.510313453674316	0.472956523552157	GPATCH2L	CCAATGATGAAGGGCGACAAGGT
chr14	76166768	76166791	+	0.46085880279541	0.370361308979313	GPATCH2L	TGGAAATATTTGAATAATCATAG
chr14	76171836	76171859	+	0.349902305603027	0.399531919355482	GPATCH2L	CTTTAGGTGATGACGAACAGAGT
chr14	76171841	76171864	+	0.834877471923828	0.499911072434419	GPATCH2L	GGTGATGACGAACAGAGTGATTG
chr14	76171997	76172020	+	0.572284469604492	0.455185547752306	GPATCH2L	CCTTCTCGGCCAGCTCAAAGAGG
chr14	76173544	76173567	+	0.840305709838867	0.475210305552091	GPATCH2L	GGGTACCATACTCGCTTGAATCG
chr14	76176621	76176644	+	0.68307373046875	0.437635146385838	GPATCH2L	GGAGACCAGCATAAACACTTTGG
chr14	76177890	76177913	+	0.160076599121094	0.345445217779216	GPATCH2L	GTTTCTGGTTACCATCAGCTGGG
chr14	76177959	76177982	+	0.0180289220809937	0.239516417737041	GPATCH2L	TTTTATCATTTGGTTTCCTTTTC
chr14	76177964	76177987	+	0.0689217376708984	0.370585417714825	GPATCH2L	TCATTTGGTTTCCTTTTCTTTAG
chr14	76177986	76178009	+	0.458423347473145	0.544189159206824	GPATCH2L	GAAAGAATAAAGCGTTGGCTTCT
chr14	76804373	76804396	+	0.649828262329102	0.49914850207423	ANGEL1	CCGTATCTACGTCACCATCCTCG
chr14	76806495	76806518	+	0.674699325561523	0.376657517483943	ANGEL1	GGTCCCCGCACAAGATGATGGGG
chr14	76806815	76806838	+	0.702498626708984	0.480306182168677	ANGEL1	CACCCAGTCCTCCTCTTGTAGAA
chr14	76809459	76809482	+	0.680907287597656	0.353052775054875	ANGEL1	TCTATAAGGGGCCCCTCACTTGC
chr14	76837873	76837896	+	0.504345626831055	0.452777608235911	LRRC74A	GAATATTTCCAACAATCACCTTG
chr14	77219514	77219537	+	0.519172401428223	0.448647767478623	TMEM63C	CTCCTTCCTCCGGAAAGCTGCGT
chr14	77238679	77238702	+	0.314415645599365	0.295726526837309	TMEM63C	TTTTTCCCACCCAGGTCACAAGG
chr14	77242946	77242969	+	0.491772499084473	0.286634647574592	TMEM63C	TCGCAATCAACACCTTCCTCTTC
chr14	77285589	77285612	+	0.665214385986328	0.472776527184029	POMT2	CGACCTCAATCCGCCAGAAATCA
chr14	77288739	77288762	+	0.553029365539551	0.363795873572909	POMT2	TCCAAACTGCAAATTGACTTACT
chr14	77299460	77299483	+	0.696394729614258	0.51597196419407	POMT2	CTCAGCACCATGAAGTGAACAGC
chr14	77306373	77306396	+	0.789272003173828	0.354082996735488	POMT2	TCCCCAGGCTTCTGGAACAAAAA
chr14	77343680	77343703	+	0.624218673706055	0.472139417077143	TMED8	CTCCCAAAGGTCTCACCTTTCCT
chr14	77377573	77377596	+	0.741899185180664	0.54860254624775	SAMD15	CCAAGAGCCACAGCCAGAGACCG
chr14	77377961	77377984	+	0.620155067443848	0.49069527164286	SAMD15	GAATTACTAGAGGAGGAGACTGA
chr14	77437822	77437845	+	0.0324675559997559	0.380185212924605	VIPAS39	AGAAATTCTTTTCGTTTGTCAGG
chr14	77451171	77451194	+	0.772842864990234	0.50193792540444	VIPAS39	AGCATCTCTCTTTACCTCTAAAA
chr14	77451185	77451208	+	0.550193214416504	0.437974311120212	VIPAS39	CCTCTAAAAAAGCTGCTCAGGGA
chr14	77451267	77451290	+	0.469601287841797	0.437775260627045	VIPAS39	GCTGTTCACGCCCCTCGTGGGTT
chr14	77459777	77459800	+	0.762578125	0.479653440300205	AHSA1	TGAATGGAGCGTCAAACTAAACT
chr14	77462739	77462762	+	0.701346740722656	0.545207482643065	AHSA1	CATCAGCACCCTCAAAACAGGTA
chr14	77464588	77464611	+	0.363875503540039	0.312784292855386	AHSA1	TCTTTTCAGAGTTCACCCAGGGC
chr14	77555298	77555321	+	0.629435997009277	0.473526125272742	SPTLC2	CCTTCTTGCCTCCAATATATCCT
chr14	77576886	77576909	+	0.332252922058105	0.402410231774769	SPTLC2	TAACACCCTTTATTATATTCCCT
chr14	77597348	77597371	+	0.405686340332031	0.493464675920679	SPTLC2	TATAGTCCTCCATTTTGTGTAAC
chr14	77694785	77694808	+	0.572144241333008	0.450961178432659	ALKBH1	GACATGTGTTTGTCCAGGTTACA
chr14	77710816	77710839	+	0.19886547088623	0.397634110430349	SLIRP	ATGTTTTCTTCTGCCACACAGGT
chr14	77715770	77715793	+	0.680549087524414	0.445862170177338	SLIRP	GGACAAGGAGACTGGCTTTCACA
chr14	77732537	77732560	+	0.926131286621094	0.37945787519861	SNW1	TGTGTACTGTCTGTAGTCCTCTT
chr14	77737033	77737056	+	0.608706893920898	0.38546738596569	SNW1	GCTCCAGAGTTGAATGCCACTCC
chr14	77738972	77738995	+	0.28855188369751	0.419779065124466	SNW1	ATAGCTTCTTCATCGGGCCTTTG
chr14	77751361	77751384	+	0.0328462076187134	0.377320833779447	SNW1	ATTTTTCCTTCAGAATCCACCTG
chr14	77899145	77899168	+	0.658648986816406	0.405820755972613	ADCK1	TGTGGCTTGTGGATGAAGCCAAG
chr14	78645224	78645247	+	0.528352317810059	0.464336574550725	NRXN3	AGACCTGGCAGCGTAACGGCCTC
chr14	78709224	78709247	+	0.510759773254394	0.459019255461062	NRXN3	TAAGAATAATGACATCCGTCTGG
chr14	78709310	78709333	+	0.814542388916016	0.522073145796831	NRXN3	AGTGTGAGAATGTGGCCACACTG
chr14	78810302	78810325	+	0.364456405639648	0.369157756092319	NRXN3	TTTTTCCCCATCTAGACTGTATC
chr14	78966012	78966035	+	0.155489406585693	0.556044627792599	NRXN3	CAATTTTCACAGGTACAATGGTG
chr14	78966123	78966146	+	0.591407318115234	0.421119699414847	NRXN3	TTGGCCATCTGCAGAGCCTCATG
chr14	78966150	78966173	+	0.570191497802734	0.354460104687486	NRXN3	ATGGCCTTCTCTACATTGACTTG
chr14	78966255	78966278	+	0.699457473754883	0.460341778542993	NRXN3	AGACCAAGAGCAGCTACCTGAGC
chr14	80778017	80778040	+	0.590587844848633	0.372111624636844	CEP128	GCCATATTCTTCTCTTCTAAACT
chr14	80784884	80784907	+	0.797754669189453	0.458921655338807	CEP128	GCAGAGGTACCTTCAGAGTCCTG
chr14	80785049	80785072	+	0.658064346313477	0.462684151281095	CEP128	ACTGTGTGATGATTGTAGCTGTT
chr14	80785159	80785182	+	0.474993553161621	0.367642315472595	CEP128	TTAGCAAGATCTGCTCGGATGGC
chr14	80785222	80785245	+	0.483308296203613	0.416420143159827	CEP128	GCTTTGTCCTGGGCCTGGCTCTT
chr14	80792756	80792779	+	0.477983741760254	0.315025256483321	CEP128	TACCTGATTATTCTTGCCTGTCA
chr14	80836203	80836226	+	0.699406433105469	0.445259201153145	CEP128	CCTCTCCTAAATCTCCAGTCCTC
chr14	80840672	80840695	+	0.535607109069824	0.431211340916309	CEP128	AAATCTTACTTGATTCTTCTCAG
chr14	80840722	80840745	+	0.529661140441894	0.321262242791884	CEP128	TTGCCCCCTCATGCTCATCTGCT
chr14	80840748	80840771	+	0.074372148513794	0.332990611710228	CEP128	GCTTCTTGTTTCTTTAGTGCCTG
chr14	80895699	80895722	+	0.590906143188477	0.436745857744242	CEP128	TTAAAAAAGAGATCTCACCACTT
chr14	80899936	80899959	+	0.434758987426758	0.475514986660552	CEP128	CCGGCTCCTTCTGGAAAGCTCCC
chr14	80904873	80904896	+	0.599533767700195	0.476683120831958	CEP128	ATACCCTGTGGATCCCCATAGTC
chr14	80905953	80905976	+	0.782747650146484	0.515560051486174	CEP128	CCTGACCCAGTGCCACCATCAAG
chr14	81091067	81091090	+	0.288797931671143	0.369801633169345	TSHR	GTGGCATTTTCAACACTGGACTT
chr14	81091119	81091142	+	0.413866348266602	0.350429639544088	TSHR	TTCCACTGATATATTCTTTATAC
chr14	81096661	81096684	+	0.448062553405762	0.396031274360303	TSHR	CTTCAGTCCAAGGATATGCTTTC
chr14	81139845	81139868	+	0.77267951965332	0.486353629457172	TSHR	AGAATCAGAAGAAAATCAGAGGG
chr14	81196106	81196129	+	0.690203628540039	0.503687953999206	GTF2A1	CCTGCTGTATAACAGGAGCTTGT
chr14	81216394	81216417	+	0.607188720703125	0.55891916893727	GTF2A1	AAAAAAAGACAAACTCACAGTTT
chr14	81216420	81216443	+	0.492901420593262	0.289852946280992	GTF2A1	GTTCCATCAGTACTTGTTCATCC
chr14	81277793	81277816	+	0.75491096496582	0.469850236816238	STON2	TAGGTGACACGGTCTATCCGCAA
chr14	81278421	81278444	+	0.877991333007813	0.548525844706103	STON2	AAGAGGAAATATCCAGCTTCTGA
chr14	81487513	81487536	+	0.526890869140625	0.353565820409124	SEL1L	TAATCTCTCTTGACTCCAATGCC
chr14	81499598	81499621	+	0.563364677429199	0.466621596967962	SEL1L	ATAGTATTACCTTTGCCTGACTT
chr14	81526939	81526962	+	0.587646446228027	0.48979110861555	SEL1L	CTGACTCATCTGATGTCAAAGTA
chr14	83971379	83971402	+	0.513568649291992	0.445900943043429	LOC124903401	CCTTTCATTAAGTGGATGTGGAT
chr14	87950653	87950676	+	0.602722663879395	0.526053599442548	GALC	CTTACAAAAGATCCCTTAAGAAC
chr14	87963382	87963405	+	0.496539840698242	0.482962025455113	GALC	CCATGGTTTCAATGATGATGGTG
chr14	87968325	87968348	+	0.462599563598633	0.491373475560466	GALC	ATAACTTACGAAGTCATATAGCC
chr14	87968368	87968391	+	0.687368011474609	0.552431933380626	GALC	AAATGCGACCCCAGCAGCCTGCA
chr14	87968407	87968430	+	0.661607208251953	0.534582709728221	GALC	AAGTGCTAAAGTCTTCAGAAGAC
chr14	87984379	87984402	+	0.78513786315918	0.537183681268129	GALC	AATATATTACTAACTCCAATATA
chr14	87988179	87988202	+	0.711259994506836	0.538569605581352	GALC	AAATATGCAAAGAGGCACCAAAA
chr14	88010909	88010932	+	0.347962188720703	0.506646299527336	GPR65	CATCTTTGTGATTATAGTCAGCA
chr14	88011002	88011025	+	0.632642517089844	0.428138925215955	GPR65	CCTCTTCAGTTTGTCACTATCAG
chr14	88011030	88011053	+	0.726044006347656	0.516220007003527	GPR65	CTCTATGCATTAACTCTCCCTTT
chr14	88011054	88011077	+	0.727169036865234	0.409451327700763	GPR65	TGGATTGATTATACCTGGAATAA
chr14	88011143	88011166	+	0.651265029907227	0.43584849313041	GPR65	CAGCAGCACAGCATTCCTCACCT
chr14	88011349	88011372	+	0.418502464294434	0.486893084856167	GPR65	CTTTATGCTATGACAAATACCCT
chr14	88011354	88011377	+	0.861620712280273	0.420849174918413	GPR65	TGCTATGACAAATACCCTTTAGA
chr14	88011375	88011398	+	0.64679801940918	0.511694628310496	GPR65	GAGAAATGGCAAATCAACCTCAA
chr14	88227355	88227378	+	0.981634979248047	0.538194243981871	KCNK10	AATATGACACAGTACTCACTCGA
chr14	88393384	88393407	+	0.0115513372421265	0.378858375372327	SPATA7	ATTTTTAGCTTTTTGCACTGACT
chr14	88393391	88393414	+	0.196152477264404	0.364079335029998	SPATA7	GCTTTTTGCACTGACTCCTCTTC
chr14	88416709	88416732	+	0.834758758544922	0.5209268588984	SPATA7	GATGCAGACCAACAACGAAGAGA
chr14	88426594	88426617	+	0.551224060058594	0.516581718061025	SPATA7	AAAACAGAAGCAAAATCTTTCCT
chr14	88426664	88426687	+	0.793002243041992	0.642620942422959	SPATA7	CAGATCAACGGATAGAAGCTGAA
chr14	88427613	88427636	+	0.148170280456543	0.363711524513618	SPATA7	TTTTAAATTATTACAGCTTTAAA
chr14	88427618	88427641	+	0.534642219543457	0.492602270765699	SPATA7	AATTATTACAGCTTTAAATCTGA
chr14	88427634	88427657	+	0.558813438415527	0.428362370868587	SPATA7	AATCTGAGTTGGGGACAGCTGAG
chr14	88429335	88429358	+	0.685132446289062	0.352682724843866	SPATA7	TTGCATCCCCAGGCATCTAATTG
chr14	88429395	88429418	+	0.537937660217285	0.481657289073886	SPATA7	CCTTTAGAAGGGCATGACTCAAC
chr14	88429401	88429424	+	0.591654319763184	0.533502470238802	SPATA7	GAAGGGCATGACTCAACATGGGA
chr14	88431156	88431179	+	0.42331714630127	0.388689322530478	SPATA7	ACTTCCTCTTTCTAGGGCAATGT
chr14	88433131	88433154	+	0.923966903686523	0.66777050615042	SPATA7	CAGTGAAGAAGAACTGTTGTATC
chr14	88437532	88437555	+	0.029133894443512	0.406944364386485	SPATA7	TCATTTGTAGGTTTTTAGAACGA
chr14	88437549	88437572	+	0.549593086242676	0.535024266379802	SPATA7	GAACGACTGTTCGAGCGACATAT
chr14	88480223	88480246	+	0.689588775634766	0.498213244340522	PTPN21	AGGAGTTGGTGCTGTGTGCACTG
chr14	88485074	88485097	+	0.691567535400391	0.552213916154242	PTPN21	CCTTGGGAAGAAGCATATGGTTC
chr14	88496428	88496451	+	0.587174949645996	0.529005872373601	PTPN21	GTCTGTAAAACTTGTGTCGCGCA
chr14	88497197	88497220	+	0.334198608398438	0.463182786354378	PTPN21	CTCACAGTTTGAAATTGAATGGT
chr14	88497230	88497253	+	0.68758674621582	0.367333608783525	PTPN21	TTTGCCAGCTCTAATGCAAAAAA
chr14	88507921	88507944	+	0.774089279174805	0.563688506034895	PTPN21	CCTTGAACAGCTAAGCCTGCTAG
chr14	88517175	88517198	+	0.581758041381836	0.398227797700997	PTPN21	TCCAGCTGCTTCTTCAAAGGTTT
chr14	88550227	88550250	+	0.659671859741211	0.456284349887681	PTPN21	GGTGGCTTACCTCCCGCAGCTCC
chr14	88572572	88572595	+	0.840531311035156	0.498310180543067	ZC3H14	AATAGACAGACTTACGATGATGG
chr14	88572790	88572813	+	0.817332077026367	0.456304801671808	ZC3H14	TCGACCACCTGCAAGTAGAAATG
chr14	88572833	88572856	+	0.48693546295166	0.485317620070547	ZC3H14	AACAGGTTGCAATTTCAACAGCA
chr14	88572978	88573001	+	0.554928359985352	0.562917594890761	ZC3H14	GAAACAACTCGGAGAAAATGAGT
chr14	88574681	88574704	+	0.718244781494141	0.372798023146724	ZC3H14	TCTGATTGCAGGATGAAAACTTT
chr14	88575838	88575861	+	0.800993881225586	0.399136318694462	ZC3H14	GACCTTCTCTTCCACCTTCTAAA
chr14	88577976	88577999	+	0.906813354492187	0.418907000422113	ZC3H14	TGTGAAAGTTCCACAGAAACAGA
chr14	88586669	88586692	+	0.0808233833312988	0.340811398283071	ZC3H14	TTTTTCCTGTTTGGTATAATGTA
chr14	88594727	88594750	+	0.62321403503418	0.378976546887308	ZC3H14	TGAGAATGTCTTCAAAGTTTCCA
chr14	88594855	88594878	+	0.733617477416992	0.512449820881493	ZC3H14	AGGAAAATATCAGCTGATATCAA
chr14	88649899	88649922	+	0.637170143127441	0.44965263016097	EML5	TAAAACACTTACCTTACTACTCC
chr14	88661657	88661680	+	0.609046096801758	0.504435556133184	EML5	GTAGGATATCTAAATAACTTCAC
chr14	88664483	88664506	+	0.748656768798828	0.502338518404407	EML5	AAGTCTTACCTCTAATATCCCAA
chr14	88664557	88664580	+	0.666073532104492	0.532394238651681	EML5	CTACTCATTACATTGTATATATC
chr14	88665458	88665481	+	0.616163291931152	0.53002388702748	EML5	CCATCAGGAGAAAAACAGCAACA
chr14	88681957	88681980	+	0.577772331237793	0.338767437585107	EML5	TCATCGCTTACAGTAGCACAGAT
chr14	88685007	88685030	+	0.755057754516602	0.584701103665901	EML5	AAATTACCTGAACCAGAAGTGTT
chr14	88685045	88685068	+	0.537876892089844	0.351753099669512	EML5	TCCACTTCTAGTATTTCACCATT
chr14	88687220	88687243	+	0.60265438079834	0.443265645741897	EML5	GATCCTGGGGCCAATGCAGCTCT
chr14	88687248	88687271	+	0.734256896972656	0.411893219106257	EML5	TAGCATAGGTCTTGAGACATCTT
chr14	88688249	88688272	+	0.427065048217773	0.466920794967687	EML5	AAATCTCTTTAGGTTACTTACTT
chr14	88688260	88688283	+	0.106432418823242	0.435195342666652	EML5	GGTTACTTACTTTTTCCAATGCA
chr14	88688326	88688349	+	0.766054534912109	0.661146099992876	EML5	CAAGAAAGATGTCTCTCCAGATA
chr14	88694314	88694337	+	0.399055099487305	0.438846841226401	EML5	CGCCAAAATTTCATGTGTTTAAT
chr14	88694335	88694358	+	0.424384307861328	0.370403315609466	EML5	ATTCCAGCTGTAATTAGTTTATC
chr14	88694356	88694379	+	0.689058609008789	0.435544276445581	EML5	TCAGGCACATAGGGGTTCATCTT
chr14	88694381	88694404	+	0.470391654968262	0.534832750898488	EML5	CAACAAAAATCTTATCTTTACTT
chr14	88696891	88696914	+	0.553322563171387	0.465569897493835	EML5	ATATGGACAATGGTTTAATGGTC
chr14	88696908	88696931	+	0.759973220825195	0.516606790604211	EML5	ATGGTCTCTGTATCCCATATATG
chr14	88704856	88704879	+	0.751162643432617	0.434067246151622	EML5	TACCCGTGAACAAAGTGTAATCG
chr14	88704913	88704936	+	0.0145198595523834	0.524215908630953	EML5	GAAGTAGCACTTTTTTGTTTCTC
chr14	88704952	88704975	+	0.693398513793945	0.507394485036216	EML5	AGCTGAGGTAGATCTTCTTTGTA
chr14	88706239	88706262	+	0.711779174804688	0.475622107060198	EML5	GCTAATGCATACTACTCACCTTG
chr14	88712303	88712326	+	0.637794303894043	0.429462298478795	EML5	TAATTCCATAGTCATCAGCTGTA
chr14	88712366	88712389	+	0.595192756652832	0.428549611355831	EML5	TATCGTTGATATCTGAATACTTG
chr14	88712405	88712428	+	0.496996726989746	0.415799520382522	EML5	CTTCAAGGCCTGAAACACATGTC
chr14	88712453	88712476	+	0.42548152923584	0.216516688104078	EML5	TTTCTTCTGTACTTGTCACTTCC
chr14	88715060	88715083	+	0.683951034545898	0.471240788666285	EML5	TAACGCTGAGCAACTCCATAAAT
chr14	88715142	88715165	+	0.702035369873047	0.350270858147548	EML5	ACTCATGAATTGCCTCCTTCCTA
chr14	88715171	88715194	+	0.788902816772461	0.517661566759161	EML5	ATATGTACAACTTCCGTCATATC
chr14	88736351	88736374	+	0.395987548828125	0.465132747377248	EML5	TAATTTGCTTACCTGACCGAACG
chr14	88736405	88736428	+	0.711871871948242	0.501992933143662	EML5	GTAGGATGGACAGCAAGTGCCCA
chr14	88736471	88736494	+	0.202451171875	0.29108487692991	EML5	TTTCTTTCTTGCACCACAATTTC
chr14	88738928	88738951	+	0.702084579467773	0.537801229307336	EML5	AAAGTTAAATCCCAAAGACGAAT
chr14	88740366	88740389	+	0.589275131225586	0.528578051619314	EML5	AAATACTTAAATGTACTTACAGC
chr14	88744036	88744059	+	0.804280242919922	0.553071756355572	EML5	CACCACAGCTGACAAGTTTATTT
chr14	88744056	88744079	+	0.56461555480957	0.379464791715032	EML5	TTTGGCTGGTACAAATCCCAAGA
chr14	88754567	88754590	+	0.658926849365234	0.492950382325655	EML5	AAACTGATATGGTCTGCACAGTG
chr14	88833670	88833693	+	0.455599136352539	0.42868093727137	TTC8	CTGCCTTCTTAATGCTTTCCAGG
chr14	88839433	88839456	+	0.119479923248291	0.31521201754388	TTC8	TTTATCCATGGGTTTTAGGCAGC
chr14	88839437	88839460	+	0.422337989807129	0.339608972752858	TTC8	TCCATGGGTTTTAGGCAGCTTGG
chr14	88839450	88839473	+	0.581795997619629	0.464451045279082	TTC8	GGCAGCTTGGATCTTAAAAGCAA
chr14	88841024	88841047	+	0.652975006103516	0.387918515612561	TTC8	TAATCTTCACAGGCCAATCACAC
chr14	88841458	88841481	+	0.327949142456055	0.448137672954096	TTC8	TAAATTTATCTAGGCTGAATTTA
chr14	88841466	88841489	+	0.561926651000977	0.42853218045858	TTC8	TCTAGGCTGAATTTAACAAAGTA
chr14	88841481	88841504	+	0.618543510437012	0.453641956258384	TTC8	ACAAAGTATTCCCAGAAACCTAA
chr14	88846590	88846613	+	0.563219718933106	0.396868884540778	TTC8	TTAATAGATTCATCTTGAAGATG
chr14	88846635	88846658	+	0.549311790466309	0.462389578707601	TTC8	CCCATTCTTATTGAGGAATAAAA
chr14	88857224	88857247	+	0.674427719116211	0.494294065464675	TTC8	AATCAGCCCTGAAGCAGCAGGAA
chr14	88861199	88861222	+	0.0854821395874023	0.421926634484902	TTC8	TTGAAATGTATCTTGTTTTTAGG
chr14	88861220	88861243	+	0.588493309020996	0.455085503893147	TTC8	GGTTTATGTCTCATTGGATCAAC
chr14	88861226	88861249	+	0.726597518920898	0.401587417433227	TTC8	TGTCTCATTGGATCAACCTGTGA
chr14	88861257	88861280	+	0.232957744598389	0.424981723693752	TTC8	AATCTTTTCAAACAAGGCTTAGA
chr14	89932514	89932537	+	0.717453460693359	0.468997344651524	EFCAB11	GAGACACTTACAGTAGGTGTCAA
chr14	89932606	89932629	+	0.702722320556641	0.593368896766861	EFCAB11	AAAACCCCTCGAGTAATATACCT
chr14	89950114	89950137	+	0.75420539855957	0.414152778136433	EFCAB11	TTGAAGACATCACAGAATCCACT
chr14	89953948	89953971	+	0.701384887695312	0.51332237886877	EFCAB11	AAGTCCTCTCTGCTGAGATATCC
chr14	89963330	89963353	+	0.689658050537109	0.480971261813928	TDP1	CCTCCCAAAAGGCAGAAAAGCGG
chr14	89963614	89963637	+	0.655615234375	0.444681127848136	TDP1	CCTCACTAGAGTCTCTGGAGTTA
chr14	89966154	89966177	+	0.0864901542663574	0.307624443240862	TDP1	TCTCCTTTATTTGGGACGCTTGT
chr14	89966163	89966186	+	0.305783367156982	0.325924115009227	TDP1	TTTGGGACGCTTGTTTCTTCAGC
chr14	89967370	89967393	+	0.480060234069824	0.415236438429989	TDP1	ACTACTGCTTTGACGTGGACTGG
chr14	89971173	89971196	+	0.837570037841797	0.510666404328462	TDP1	GGAAGAAGCCAATCCTGCTTGTG
chr14	89980536	89980559	+	0.603832244873047	0.548199992244174	TDP1	AAGGAAAATGATGCTGCTGCTCT
chr14	89984508	89984531	+	0.445365982055664	0.390957386112422	TDP1	ATTCCAGAATATGGTTGAGCCCC
chr14	89984589	89984612	+	0.827027587890625	0.43946998731369	TDP1	AAGCTGATCTCATCAGTTACTTG
chr14	89985120	89985143	+	0.0166505670547485	0.289560083070534	TDP1	TGTCTTTTTAGTGTTTATCTTAT
chr14	89985130	89985153	+	0.361036415100098	0.492181548902957	TDP1	GTGTTTATCTTATTGGTTCAACC
chr14	89985137	89985160	+	0.383342018127441	0.32783931530414	TDP1	TCTTATTGGTTCAACCCCAGGAC
chr14	89988893	89988916	+	0.592580986022949	0.350675776070518	TDP1	TTCTTTCCCAGCTTCTGAAAGAC
chr14	90184165	90184188	+	0.437841377258301	0.390151769969953	KCNK13	CGGCCTTGTTGGGTGTTCCAGCA
chr14	90263303	90263326	+	0.327206802368164	0.423940129213908	PSMC1	TATTTAAATTTCAGTGACACCTC
chr14	90263309	90263332	+	0.629940147399902	0.489618829375943	PSMC1	AATTTCAGTGACACCTCACACTC
chr14	90268204	90268227	+	0.154644184112549	0.378830133210342	PSMC1	TCTTTTTCATCCAAAATAGGTAA
chr14	90268382	90268405	+	0.524465255737305	0.362584448203931	PSMC1	TTGATGAAATTGACGCCATTGGG
chr14	90289108	90289131	+	0.0142479729652405	0.430095970977228	NRDE2	ATCTCTTCTTGTTTTTAGTGTGC
chr14	90289125	90289148	+	0.813827819824219	0.533839011862191	NRDE2	GTGTGCAGGCACCAAATGACCTA
chr14	90292833	90292856	+	0.450054512023926	0.210865623267048	NRDE2	TTTCCTGGTCATCCTCTTCTGGT
chr14	90304217	90304240	+	0.657873229980469	0.493857854294751	NRDE2	CTGCTAATGGCAACTCCATCGAT
chr14	90316601	90316624	+	0.554430046081543	0.461390032649883	NRDE2	CTGCCTCCAACGCCTCTGGAAGG
chr14	90403854	90403877	+	0.51147289276123	0.427847056506068	CALM1	ATTCGAGGTAATGGCACCATTGA
chr14	90730054	90730077	+	0.583600959777832	0.515448942316911	TTC7B	AAAAAATGAAGATGGCTTACCCA
chr14	90780844	90780867	+	0.678558654785156	0.420383242968735	TTC7B	TAATCACCTTCCACATAATTCAA
chr14	90900152	90900175	+	0.631689491271973	0.365012214829684	RPS6KA5	TGCACACACTTTCGACAAATTGA
chr14	90906130	90906153	+	0.451462364196777	0.392894648724639	RPS6KA5	TCTATTCAATAATTTCACCTGAA
chr14	90920184	90920207	+	0.0114111649990082	0.314842932359245	RPS6KA5	TTTTATTTTGTCAAATCTTACCT
chr14	90920189	90920212	+	0.440734024047852	0.390784840792653	RPS6KA5	TTTTGTCAAATCTTACCTAGATA
chr14	90978499	90978522	+	0.584142761230469	0.558555866815917	RPS6KA5	CGAACTAGAAATACTTTTCCATA
chr14	91181184	91181207	+	0.609496269226074	0.457214201131724	DGLUCY	GAGACCCCACTGGCTTTTGCCAG
chr14	91188887	91188910	+	0.0268436336517334	0.511926297080592	DGLUCY	CATTCTATTTTTGTCATTTCAGG
chr14	91303752	91303775	+	0.513060188293457	0.462246110276943	CCDC88C	GGCAGCTGTGCTGGCGGATGAGG
chr14	91305895	91305918	+	0.489028587341309	0.406443662858491	CCDC88C	GCAGCTGCTTCTCAGCCTGCAGA
chr14	91308382	91308405	+	0.56670093536377	0.33202559376326	CCDC88C	GGCTCGCTTTCTCTTCCATCTGT
chr14	91308454	91308477	+	0.375653610229492	0.378160519660193	CCDC88C	ATGCTGATTCATTTCTGCCCTCC
chr14	91325973	91325996	+	0.405299110412598	0.313326860226385	CCDC88C	TCGCCCCGGGCCCGAGCAGCAGT
chr14	91470917	91470940	+	0.788176345825195	0.465793416229738	PPP4R3A	TGTGGTAGGTATGGTGCTCCACA
chr14	91473037	91473060	+	0.489046020507812	0.510395367512703	PPP4R3A	CTAGGTTTGTCTTCTGTTGTATT
chr14	91475809	91475832	+	0.0121131610870361	0.506597232707878	PPP4R3A	CCTTGCTGGTTATTTTTTGCTCT
chr14	91481753	91481776	+	0.109248390197754	0.496250568178729	PPP4R3A	AACTTGGCTGTTTTTGTTAGAAA
chr14	91481981	91482004	+	0.281989555358887	0.467782189615369	PPP4R3A	ATATAACCCTCATTTTCTAGTGC
chr14	91485618	91485641	+	0.439626045227051	0.400357616101687	PPP4R3A	TTTAAAAAATTACCTGACATATT
chr14	91485622	91485645	+	0.402946624755859	0.497499431602788	PPP4R3A	AAAAATTACCTGACATATTTTCT
chr14	91490745	91490768	+	0.447904853820801	0.465239926151054	PPP4R3A	CCTGTTGTTTCTGGTATGCAGTG
chr14	91490778	91490801	+	0.522930335998535	0.41119557942984	PPP4R3A	TTTTCGACTCTAAAAGTAGAGAA
chr14	91942890	91942913	+	0.539184417724609	0.529930289018795	FBLN5	AAAATAAAAATCTTACCTGTGCA
chr14	92004193	92004216	+	0.563969383239746	0.495643715600838	TRIP11	GAATTATTATCACTGTCAACCAA
chr14	92004323	92004346	+	0.0905466842651367	0.395597527668813	TRIP11	CTTGCTGTTTTAACTTGTCACGT
chr14	92004335	92004358	+	0.671899566650391	0.443664257040605	TRIP11	ACTTGTCACGTTCCTGTAGAAGC
chr14	92004556	92004579	+	0.301040000915527	0.311055825278061	TRIP11	TTTTCATCTTGCAGTTTGATAAG
chr14	92004632	92004655	+	0.385686531066895	0.490100243880773	TRIP11	GATGGCTATTTTCCCTAGTCTTC
chr14	92004811	92004834	+	0.334800605773926	0.49179299163321	TRIP11	CCAACTTCATCTTTGGACAACTG
chr14	92004847	92004870	+	0.0394242119789124	0.449966415683762	TRIP11	GTTAAAGATATATTCTTTTCATT
chr14	92004872	92004895	+	0.552832832336426	0.441099487845017	TRIP11	GAAGTTTAATCTCCAGTTCTCGC
chr14	92004880	92004903	+	0.567861404418945	0.433685755956745	TRIP11	ATCTCCAGTTCTCGCTCTTTTAT
chr14	92004902	92004925	+	0.387371520996094	0.268076789446051	TRIP11	TTCCTTTCACTAATCTTTCCGTT
chr14	92004934	92004957	+	0.242071857452393	0.465432598436777	TRIP11	GATAAATCATGCTTTTCACTTCC
chr14	92005240	92005263	+	0.417322692871094	0.332737996339794	TRIP11	ATTTCCTCTTCAAGATGTTCCTT
chr14	92005321	92005344	+	0.659250411987305	0.48940068026638	TRIP11	GGGTCAGCCACAGGTGCGGTTCG
chr14	92005480	92005503	+	0.636759147644043	0.357849297164793	TRIP11	TCCAATTCCTCCTGCAGCTTTGA
chr14	92005516	92005539	+	0.242176170349121	0.495823667383194	TRIP11	AGCTTTTCAATAAAAATTTCTTT
chr14	92005547	92005570	+	0.570573425292969	0.394064155024113	TRIP11	TAAGTTGTGTCAACTGCTTCTGC
chr14	92005609	92005632	+	0.53163200378418	0.415070664327722	TRIP11	TGGTCAGTATCCATTTGTTCAAT
chr14	92005681	92005704	+	0.43124698638916	0.45384360516521	TRIP11	ATTAAATGCTCATGTTCCAGCTG
chr14	92005792	92005815	+	0.773441925048828	0.408418273453016	TRIP11	GCCCAACACAATTCTGCCTCTAT
chr14	92005835	92005858	+	0.68237663269043	0.544881020001731	TRIP11	GAGTCTCCACAATAGTGTTTTTT
chr14	92005973	92005996	+	0.27948579788208	0.467783897484843	TRIP11	AATTTTCATTGAGCTGTTCTAAT
chr14	92006015	92006038	+	0.653526077270508	0.410564975105162	TRIP11	AGTTTCTAACTTCAGCTTCTCTT
chr14	92006044	92006067	+	0.705193634033203	0.518942996362772	TRIP11	AGTAAGGTATCCTTAAAATTACT
chr14	92006084	92006107	+	0.709773635864258	0.532830385099423	TRIP11	GAGACTGCATTAACTCATTCCTT
chr14	92006197	92006220	+	0.483206558227539	0.384062060462552	TRIP11	TTTAGCTGATCTACTAAATTTTC
chr14	92006201	92006224	+	0.33376277923584	0.442462937038998	TRIP11	GCTGATCTACTAAATTTTCTACT
chr14	92006264	92006287	+	0.422390747070312	0.316062825975351	TRIP11	GGGCCACTTCACTTTGAATTAGC
chr14	92006314	92006337	+	0.246252536773682	0.430675735962406	TRIP11	GTAATGTCCATTTTATCATCTTC
chr14	92006329	92006352	+	0.57403923034668	0.360136675121713	TRIP11	TCATCTTCAAGTTGATGAACTCT
chr14	92006369	92006392	+	0.366811714172363	0.432969681967374	TRIP11	GATCTTGTTTCAGTTTACTGATG
chr14	92006386	92006409	+	0.749898529052734	0.53950042117753	TRIP11	CTGATGATGCTATCTCCTTCATT
chr14	92007627	92007650	+	0.459321937561035	0.395468583991609	TRIP11	ATACAGTGTTACCTTTGTAGCTT
chr14	92007802	92007825	+	0.477715377807617	0.449330666529861	TRIP11	ATTACTTCATATTCATTGTTCAA
chr14	92007830	92007853	+	0.748166427612305	0.524068230812134	TRIP11	AAAGTGACATCTGAAGTTCTTCC
chr14	92010975	92010998	+	0.417278747558594	0.502367598672552	TRIP11	CAGCACCCACCTTTTCTTGACTC
chr14	92011040	92011063	+	0.731761169433594	0.46823771564466	TRIP11	AGTTTCAGATTGTCTTCAGCAAG
chr14	92011753	92011776	+	0.638931198120117	0.522198928651316	TRIP11	CCTGGTTTAAACTACTCAATCTC
chr14	92011762	92011785	+	0.672530899047852	0.481070764819064	TRIP11	AACTACTCAATCTCATTATTTCA
chr14	92014327	92014350	+	0.324280853271484	0.46821770660938	TRIP11	CTACATTCCAATTTCAAGTTTTC
chr14	92014385	92014408	+	0.578519058227539	0.349030195481403	TRIP11	GCTGTTCTTGTTCTCTCCTCAAA
chr14	92014444	92014467	+	0.0111900305747986	0.384777482848607	TRIP11	TTTATATCTTTTATTTTATCCTC
chr14	92014448	92014471	+	0.0115278506278992	0.347424928943122	TRIP11	TATCTTTTATTTTATCCTCAAGT
chr14	92014457	92014480	+	0.307109222412109	0.281183940427792	TRIP11	TTTTATCCTCAAGTTGTTCCATT
chr14	92014462	92014485	+	0.568198127746582	0.43784891559058	TRIP11	TCCTCAAGTTGTTCCATTTTTTT
chr14	92014546	92014569	+	0.66966194152832	0.53066896044733	TRIP11	GAGAGATCAGTTTCTATAACTCC
chr14	92017703	92017726	+	0.356340408325195	0.59036854896559	TRIP11	CATATTTCACTTTGATCAGAGTT
chr14	92021550	92021573	+	0.75423210144043	0.407085141658409	TRIP11	TCTACCTGAGCAATATGCCTCCA
chr14	92021623	92021646	+	0.361394424438477	0.321504103473055	TRIP11	TTTCTTGTTGGGATGAAATTATA
chr14	92025308	92025331	+	0.0505325269699097	0.430487713641681	TRIP11	CCTCTTTTTGTTGAAGTTGATTT
chr14	92083124	92083147	+	0.24419340133667	0.508143475640382	ATXN3	CCTTTGCTCTTTTAGTTGTGCTA
chr14	92083138	92083161	+	0.478890495300293	0.416736710998518	ATXN3	GTTGTGCTAATTCTTCTCCAATA
chr14	92096663	92096686	+	0.608219566345215	0.561865639064427	ATXN3	AAATCAGTACCTGTAAAAACGTG
chr14	92117503	92117526	+	0.571293106079102	0.522330525634973	NDUFB1	AATAACATACTCTTGTTCCGGAA
chr14	92134133	92134156	+	0.661107177734375	0.454930037548436	CPSF2	TAAAATGGGACAGATGTTCATGT
chr14	92134231	92134254	+	0.0148160099983215	0.332848157835504	CPSF2	TTTGTGTTATTCTTTTAGTCTCG
chr14	92134248	92134271	+	0.809454193115234	0.573301112913545	CPSF2	GTCTCGACACAATACAGAAGATT
chr14	92134274	92134297	+	0.499334411621094	0.58561484104581	CPSF2	CACTCTTTACATTAGATGATGTG
chr14	92134283	92134306	+	0.544620323181152	0.542351148273307	CPSF2	CATTAGATGATGTGGATGCAGCC
chr14	92135466	92135489	+	0.66891960144043	0.419205963998038	CPSF2	TGCAGTTGACTTCAACCACAAGA
chr14	92138238	92138261	+	0.731529693603516	0.485906634594859	CPSF2	AATGGATGTTCCCTGGAAATGCT
chr14	92142147	92142170	+	0.307230415344238	0.546858880694752	CPSF2	CATTCTTGTTTTCTAGCAAATGT
chr14	92142293	92142316	+	0.648859786987305	0.561529038337493	CPSF2	CTCATTGGCACTCCTAAATAATG
chr14	92143084	92143107	+	0.394331893920898	0.35069358947214	CPSF2	TGTCATGGTCTTTCTGACTTGGC
chr14	92143181	92143204	+	0.540837059020996	0.44369253749676	CPSF2	TTCAGTGGTGTCAGGACCCTAAA
chr14	92143246	92143269	+	0.40876293182373	0.41374133711444	CPSF2	GCACGTTTCCTAATTGATAATCC
chr14	92154346	92154369	+	0.0114562129974365	0.236974699568192	CPSF2	TTTTTTTTTAGTTGAGGAAACGT
chr14	92154356	92154379	+	0.596767387390137	0.416126836754758	CPSF2	GTTGAGGAAACGTGTGAAGCTTG
chr14	92156477	92156500	+	0.537696952819824	0.479633725622945	CPSF2	GACCAGAGGATTTCTTAGTGCCA
chr14	92711705	92711728	+	0.636805191040039	0.473365724172482	LGMN	CCAGGTGGTACTGCTTGTGCAGG
chr14	92806732	92806755	+	0.689921417236328	0.576821924906549	GOLGA5	CAGAAGCTGCCAGTAACTCAGAT
chr14	92806914	92806937	+	0.482272033691406	0.426085609084547	GOLGA5	AATCAAGAAATGGCCTCGTTACT
chr14	92809286	92809309	+	0.0145875024795532	0.480291654993508	GOLGA5	AATTTTTTAATAGAATTAAACAA
chr14	92809295	92809318	+	0.435446624755859	0.455003246072615	GOLGA5	ATAGAATTAAACAAAGCAAGAGC
chr14	92810252	92810275	+	0.610394515991211	0.480785677534945	GOLGA5	GAATAATGCAGGATCAAAGTGAA
chr14	92811601	92811624	+	0.581868438720703	0.461835039301301	GOLGA5	GCAGAAGCAATTACACTGGCCGA
chr14	92816244	92816267	+	0.629138565063477	0.408975444443074	GOLGA5	TAATAGTCTAAGGAAAAATTGAT
chr14	94448335	94448358	+	0.368306198120117	0.44998202145835	SERPINA11	GTCGCTTGTCTAGGAACAGGGAG
chr14	94448371	94448394	+	0.126512432098389	0.342028853442279	SERPINA11	GTTCGAGTTTGGGGCTGGGCAGG
chr14	94448589	94448612	+	0.565988464355469	0.398756754515545	SERPINA11	TACAAACGCAAAGCAAAATTGGT
chr14	94448694	94448717	+	0.460960235595703	0.357018232953712	SERPINA11	TCTCCATGGGCAAGAAGGGGCTG
chr14	94469217	94469240	+	0.58710205078125	0.509829192260113	SERPINA9	AAGAAAATGTGGTTCACCAGAAC
chr14	94496609	94496632	+	0.375014228820801	0.346045179172383	SERPINA12	GTTACATTTGGATCAAACTCATG
chr14	94498308	94498331	+	0.45545482635498	0.35968065876506	SERPINA12	TAATTCCTTGGTGAGAAGCTCGG
chr14	94587507	94587530	+	0.613443412780762	0.494871876477211	SERPINA5	CCTTTGACCTCTACAGGGCCTTG
chr14	94587849	94587872	+	0.601283721923828	0.431034353806952	SERPINA5	GGGACTCTGCAGGGGCCATGAAG
chr14	94590039	94590062	+	0.658964080810547	0.427564489492978	SERPINA5	GCTAAGTGGGAGACAAGCTTCAA
chr14	95103676	95103699	+	0.709867401123047	0.368349771189259	DICER1	TTACTCAGGAGAGTACATTCATC
chr14	95103791	95103814	+	0.539280395507812	0.416191368482289	DICER1	GCTGATTTCCTTGGCAAAAGTCT
chr14	95105684	95105707	+	0.536681632995605	0.382144575395013	DICER1	TTCTGCAGACTTTCCCATTTGGC
chr14	95106112	95106135	+	0.596431274414063	0.48796002793866	DICER1	TAATATTCTGCAAAAGTTTCATA
chr14	95106154	95106177	+	0.658015975952148	0.569721073240702	DICER1	CTGAGTGGGGTAAGATCAGTGTA
chr14	95107598	95107621	+	0.795249404907227	0.488562576840238	DICER1	AATACCTACCTTGGAATGATAAC
chr14	95107646	95107669	+	0.309449481964111	0.57846783429778	DICER1	AAAACAAAGGGTGTTTCTTTTGT
chr14	95107730	95107753	+	0.656929321289062	0.528234532909192	DICER1	AAGTCAATATCCAAAGTGCTGGA
chr14	95107929	95107952	+	0.42744815826416	0.476423662798133	DICER1	AATTCTAGTGCAGGTTTTTCAAG
chr14	95111294	95111317	+	0.668174819946289	0.547576718806011	DICER1	CTCTGTTCTAACCAATACTAACT
chr14	95111413	95111436	+	0.603112335205078	0.438175789801191	DICER1	ACAGTCTCTTTCCCAACTGGCAT
chr14	95113179	95113202	+	0.728291931152344	0.551407490019755	DICER1	GGAGCTAGATGAGTAAACGGATC
chr14	95116477	95116500	+	0.390184097290039	0.4659821955056	DICER1	AGGTCTTCTTCAAAACTTTTTAT
chr14	95116499	95116522	+	0.454807815551758	0.409016812359094	DICER1	TTTTGTCTGTATCCGCTAACATT
chr14	95116558	95116581	+	0.682731781005859	0.475450118360224	DICER1	GATTGAACATAGGATCGATATTC
chr14	95117615	95117638	+	0.527138824462891	0.427108221833767	DICER1	AGTTACCTCTTCCTGTTTTCTGA
chr14	95124194	95124217	+	0.519397888183594	0.518107126148035	DICER1	CCTGTTTAAGACAACTGCTGTGT
chr14	95124202	95124225	+	0.591758804321289	0.390395435546098	DICER1	AGACAACTGCTGTGTATCTTCTT
chr14	95124411	95124434	+	0.352172660827637	0.399591931685123	DICER1	TATTTGCGTAAGATTTCGAGCAG
chr14	95124447	95124470	+	0.525323791503906	0.447672424942721	DICER1	GGAGTTACAAATTTCAGGTCAAG
chr14	95124615	95124638	+	0.668810424804688	0.371136703615961	DICER1	TCTGCACACCAGGGTCCCAGAAC
chr14	95129577	95129600	+	0.915886306762695	0.559603819355348	DICER1	AAATGGAAGCAGTTAGTCCCAAA
chr14	95131561	95131584	+	0.514751663208008	0.428174397703572	DICER1	CTTCTAGGTTTGAGTATTCCCCA
chr14	95132510	95132533	+	0.646286849975586	0.338685293547319	DICER1	TTACCAGAGTTGACCAAGAACAC
chr14	95203393	95203416	+	0.459051361083984	0.349984181162779	CLMN	TCCACTGGTGTCTCTTCTGGGGC
chr14	95203519	95203542	+	0.190476245880127	0.412921516712194	CLMN	ATACTCCTTTTACCTAGTTTTTC
chr14	95203531	95203554	+	0.173874759674072	0.421880524472893	CLMN	CCTAGTTTTTCAGCATGATTCTC
chr14	95203667	95203690	+	0.620055770874023	0.511538979411181	CLMN	ATGGGATGGCTTCAAAATAGTCT
chr14	95204443	95204466	+	0.645161590576172	0.361759802849229	CLMN	TCTGAATCGAAAATATCTTCCTG
chr14	95223835	95223858	+	0.611391525268555	0.419078226560624	CLMN	ACTTCTAGAGGTGGGTTGCACTT
chr14	95449577	95449600	+	0.719520111083984	0.432601104116603	SYNE3	AGATACCGCAGGTCAGGTCAGGT
chr14	96086580	96086603	+	0.530036544799805	0.381956409593585	C14orf132	ACTCCTCTGCCAATGTCCACGCG
chr14	96263812	96263835	+	0.366425361633301	0.27694587968177	BDKRB1	TCATCTCCATCTGTTTCTTCGGC
chr14	96263986	96264009	+	0.47445068359375	0.332969902428991	BDKRB1	ACTGGCCTTTCGGAGCCCTCCTC
chr14	96311527	96311550	+	0.247695980072021	0.337286183399496	ATG2B	TTTTAATAACTCACTTGCTCTCC
chr14	96311532	96311555	+	0.685441741943359	0.318350216365338	ATG2B	ATAACTCACTTGCTCTCCATCAG
chr14	96312080	96312103	+	0.862120742797852	0.373190724570399	ATG2B	ACTCTTACCTCTACTCAGATTTA
chr14	96312103	96312126	+	0.703193893432617	0.492211459966622	ATG2B	TAGTGACAGTATTGCATTTGTCA
chr14	96313055	96313078	+	0.869734878540039	0.506806345544377	ATG2B	CACAGGTACCTGAGAGTAGAGGA
chr14	96313085	96313108	+	0.715302429199219	0.40219697139272	ATG2B	TCCAATGCAACGCTACTGGAAAC
chr14	96315405	96315428	+	0.212741165161133	0.387562407992017	ATG2B	TCAGACAATATTTTAACGGCAAC
chr14	96315420	96315443	+	0.663980026245117	0.473378767733932	ATG2B	ACGGCAACAGACAGCATATTCAA
chr14	96315477	96315500	+	0.565666770935059	0.493011560947732	ATG2B	CTGAGGCCATCTTCTTCAGAGGA
chr14	96316537	96316560	+	0.860508193969727	0.424594695005497	ATG2B	TGGTACAGACTGAAACTGCTAGA
chr14	96317717	96317740	+	0.565439682006836	0.504005913477216	ATG2B	AATGCACTAAAACTATCTTTGTT
chr14	96322210	96322233	+	0.721687088012695	0.380718455242195	ATG2B	TCCTGAAATTCTGTCATTTCTAC
chr14	96322538	96322561	+	0.398146896362305	0.486885567752699	ATG2B	CCTGTTCATTTTCAAACATTACT
chr14	96325629	96325652	+	0.602800369262695	0.53290689185185	ATG2B	CAGGCACATTCAATCTTACCAAT
chr14	96325680	96325703	+	0.14110689163208	0.35668888248018	ATG2B	ATTTGTTCTGGGGTTGATCCTCC
chr14	96325837	96325860	+	0.605676498413086	0.435265676107078	ATG2B	ATGCTGGTGTGGCAACTTGTACT
chr14	96328362	96328385	+	0.629492454528809	0.476161799175062	ATG2B	TTATATGAAGTATACATGTGGGA
chr14	96328435	96328458	+	0.901185760498047	0.54297558752044	ATG2B	ACCTGTCCACAATACTGATATCC
chr14	96328480	96328503	+	0.0184168791770935	0.315620714463469	ATG2B	ATTTAATTTGCAATTCTGCCTTG
chr14	96328485	96328508	+	0.351274375915527	0.392538994617591	ATG2B	ATTTGCAATTCTGCCTTGTGAGG
chr14	96329482	96329505	+	0.719885330200195	0.484249743909589	ATG2B	CCTCTGTATAGTGAGGAGGAACA
chr14	96331374	96331397	+	0.609010162353516	0.557104963243665	ATG2B	CCTAAGGTGATCGTGTGAGCAAG
chr14	96332299	96332322	+	0.468641700744629	0.505264997997205	ATG2B	CTTACATGTCTTCTGTAAAGGTG
chr14	96332375	96332398	+	0.720269165039062	0.399255348328809	ATG2B	TGATGATCAAGGAACTCTCCCCA
chr14	96332499	96332522	+	0.580122413635254	0.474134581982134	ATG2B	CCACAGTAGCACTTAATGGAGAT
chr14	96333786	96333809	+	0.542532424926758	0.368490712470038	ATG2B	ATTCCATCTGAATTCGATACTCG
chr14	96333845	96333868	+	0.338082847595215	0.415388571854679	ATG2B	TTAGCTAACCCTATTTTGCTAGA
chr14	96343098	96343121	+	0.0112287092208862	0.44272524622269	ATG2B	GGGTTTTTGTTTTTTCTTACCAC
chr14	96404812	96404835	+	0.592195320129395	0.411442544759674	AK7	TAACATCACTGAGAGCTCACAGC
chr14	96408891	96408914	+	0.319175300598145	0.316112964384697	AK7	TTTTACTGTCGACGGTGATGACT
chr14	96408896	96408919	+	0.505260391235352	0.492779645302919	AK7	CTGTCGACGGTGATGACTTGGGC
chr14	96437826	96437849	+	0.631324424743652	0.388502603266829	AK7	TCTAATAGGCCAGAAAATTTGCA
chr14	96446501	96446524	+	0.791215972900391	0.544489246717502	AK7	CCTGTGGGTCTGCAGAGTGATAC
chr14	96451441	96451464	+	0.601280517578125	0.53855776342827	AK7	CTGGTCAACTTAAGAATGGAAGC
chr14	96451487	96451510	+	0.502314529418945	0.451633438291158	AK7	ATATTCGATGGGCTGCCCAAACA
chr14	96471473	96471496	+	0.745631713867188	0.443077534938249	AK7	TCAGGTCAACTAGACGATCAATA
chr14	96471510	96471533	+	0.749503021240234	0.460104083981102	AK7	TGAAAGAAAAGCTAAAATCAATG
chr14	96520998	96521021	+	0.0189371657371521	0.366086553441722	PAPOLA	TCAACAGGATTTTAATTTTGGGA
chr14	96521012	96521035	+	0.250452098846436	0.503214356024931	PAPOLA	ATTTTGGGAAAACTAAATAACCT
chr14	96525355	96525378	+	0.582497329711914	0.57482081397554	PAPOLA	CATTTGGATCTTACAGATTAGGA
chr14	96527428	96527451	+	0.49764217376709	0.479533132808478	PAPOLA	GGTGCTGATATTGATGCGTTGTG
chr14	96527940	96527963	+	0.328370933532715	0.416603456113583	PAPOLA	CTTTCCTTATAGGCTGTTGAAGA
chr14	96531558	96531581	+	0.917770309448242	0.566689965927776	PAPOLA	GATATAAGATGTATAAGAAGTCT
chr14	96531647	96531670	+	0.265495910644531	0.458704016328748	PAPOLA	CACAAGTTTTGTATTGAAGCTTT
chr14	96531673	96531696	+	0.630878944396973	0.434796625185665	PAPOLA	TAGCTATATTGTTAACACAGTAG
chr14	96532316	96532339	+	0.47194938659668	0.418999152737699	PAPOLA	CCCCTATTAATTAGGTTGCAGGG
chr14	96532356	96532379	+	0.92144645690918	0.544208684712143	PAPOLA	CATCTAGTACCAAACATTGACAA
chr14	96532592	96532615	+	0.683374176025391	0.405155414277697	PAPOLA	TCCAAATGCAATAGCATCAACTC
chr14	96534485	96534508	+	0.757391357421875	0.510941432430799	PAPOLA	AACAGGGAATGGCCAAATCCAGT
chr14	96536958	96536981	+	0.0130993890762329	0.444071211826017	PAPOLA	ATATGTTTTTAATTTAGGTCTTG
chr14	96536969	96536992	+	0.383535041809082	0.430791845789868	PAPOLA	ATTTAGGTCTTGCTATCACAGAT
chr14	96536974	96536997	+	0.796465454101563	0.475864675117359	PAPOLA	GGTCTTGCTATCACAGATGAAAT
chr14	96542233	96542256	+	0.569906272888184	0.414658705941552	PAPOLA	TCTTCAAAGGCATTATATTGTAC
chr14	96542835	96542858	+	0.52031322479248	0.390562159090247	PAPOLA	TTACACTGGCTCATGTGAATCCC
chr14	96544189	96544212	+	0.543958930969238	0.544671208031911	PAPOLA	AAAAAACAGAAAACTCTGAAAAC
chr14	96547800	96547823	+	0.697060699462891	0.496677458654871	PAPOLA	TAGGCAAGCAATAAACAGCAAGA
chr14	96837748	96837771	+	0.0113120174407959	0.469634798401871	VRK1	CTTTTTTAAACAGCTGATATGAA
chr14	96837756	96837779	+	0.695965805053711	0.514777187173318	VRK1	AACAGCTGATATGAATTCTTCAG
chr14	96846092	96846115	+	0.815386276245117	0.489427445122453	VRK1	AGGAACCCAGTGACAATGGACCT
chr14	96846122	96846145	+	0.52269401550293	0.516384116408087	VRK1	CTGAATTAAAGTTCTACCAACGA
chr14	96847248	96847271	+	0.355047874450684	0.395304601026833	VRK1	ATTTGTAGTTCAGAAATGGATTC
chr14	96852841	96852864	+	0.470607376098633	0.396209845389138	VRK1	TGATAATGGATCGCTTTGGGAGT
chr14	96855220	96855243	+	0.736268157958984	0.431085158156433	VRK1	TAGGTGTACTTGGTAGATTATGG
chr14	99405264	99405287	+	0.149081916809082	0.501016553387379	SETD3	CTCACTCCAAGCTTTATTTTCAC
chr14	99405280	99405303	+	0.285614261627197	0.269923147852917	SETD3	TTTTCACTCTGTCGTGTGAGTTA
chr14	99458291	99458314	+	0.569579620361328	0.465140580382981	SETD3	TAGAAGTAGGCGTACTGTCGAGC
chr14	99458324	99458347	+	0.84645393371582	0.469884357509998	SETD3	TACTGGCTGAAGACATCATGTAT
chr14	99459129	99459152	+	0.640585708618164	0.455208040479876	SETD3	GCAGATTCAACAGTCATTAGCAA
chr14	99461182	99461205	+	0.623643836975098	0.397510798230891	SETD3	TAAACTCACCTTGATATCTCTTG
chr14	99463484	99463507	+	0.0116779351234436	0.508907425766156	SETD3	CCTTTTTGCTTTTTCCGTATTTT
chr14	99493546	99493569	+	0.337530288696289	0.360038674418193	CCNK	TTTTCATCGCTTCTATATGTTTC
chr14	99495496	99495519	+	0.775484161376953	0.488735174284147	CCNK	GGTGACAGGAGCCTGTTGCCTCT
chr14	99495587	99495610	+	0.370962104797363	0.430178974914234	CCNK	TTAAATGATGTACAATTTGGCCA
chr14	99500764	99500787	+	0.772981338500977	0.503282775008945	CCNK	GGAGGAAGTAATGGTTCTGGAGA
chr14	99500819	99500842	+	0.776313018798828	0.610481010965375	CCNK	CAGGTAGAACATCCATACCAGTT
chr14	99501334	99501357	+	0.0156453466415405	0.462559259187439	CCNK	CCTTTTTGTCCCCATTTCTAGGT
chr14	99502717	99502740	+	0.742068176269531	0.475343686819199	CCNK	GACATCTGCCACCAAATCCTGGA
chr14	99502746	99502769	+	0.666313629150391	0.518162069451766	CCNK	CTCACAAGGAAAACAACAGATGC
chr14	99656978	99657001	+	0.45531135559082	0.356137172378885	HHIPL1	GGGGCCCTTATCTTCCTTTAGGA
chr14	99656998	99657021	+	0.703303527832031	0.456773064865384	HHIPL1	GGATAATCCTGGAGGTCAAAGAA
chr14	99695414	99695437	+	0.440776786804199	0.343930210355667	CYP46A1	TCTATTTCTACTTTCAGTTCCAT
chr14	99699464	99699487	+	0.600429801940918	0.528863144132061	CYP46A1	GAAGTTCCTGATGTCAACCAAGT
chr14	99715808	99715831	+	0.488530082702637	0.369205227052821	CYP46A1	GTTCCTGCCAGGGAAGAGGAAGC
chr14	99850296	99850319	+	0.636702537536621	0.417033741101394	EML1	TAGACCCTGATAAGGAGTTGGAA
chr14	99850851	99850874	+	0.775033416748047	0.508270242655862	EML1	GATGACAGCGCTTCTGCTGCAAG
chr14	99865542	99865565	+	0.672345657348633	0.520302164391355	EML1	AGAACCACGGTCAACAATGGCAC
chr14	99874908	99874931	+	0.528535919189453	0.315232970807663	EML1	TTTCTGTGCCTCTTATATGTAGA
chr14	99891189	99891212	+	0.424190406799316	0.28807228897171	EML1	TTTTCACAGCAAACCCAAGGAGC
chr14	99892133	99892156	+	0.666760482788086	0.347484878352864	EML1	TCTAGCCCTTCTGTCTCTGTCTC
chr14	99897127	99897150	+	0.775700302124023	0.388068579477365	EML1	TCTTGACATCCACAAAGCTATGG
chr14	99910228	99910251	+	0.637884788513184	0.488880241667117	EML1	CTACATTCTACAGAAACAAGAAA
chr14	99911420	99911443	+	0.782870941162109	0.526984636810235	EML1	GGTACAAATCGAATAAGCTATGC
chr14	100360626	100360649	+	0.13356071472168	0.385649282327624	WARS1	TTAGCTCTTTGTCAATTTTACTA
chr14	100361884	100361907	+	0.548164825439453	0.461358647220586	WARS1	ATGACACCAACATCTTTACTGCA
chr14	100381015	100381038	+	0.665430679321289	0.466577421349325	WDR25	ATGCTACCGGCCAGCAGAAAGAC
chr14	100381327	100381350	+	0.640192794799805	0.507855144992012	WDR25	AGCAAGTAAAACTCTCCAGGAAC
chr14	100381585	100381608	+	0.495343742370605	0.424144424604511	WDR25	TTCAGCCATATTTGAATAGCCAT
chr14	100484008	100484031	+	0.482887153625488	0.462252241429066	WDR25	GTGGTCGAAGTGACTTTAGAATC
chr14	100734126	100734149	+	0.68187385559082	0.56686783098074	DLK1	CTATGTCCCTGTTGTGTTGCAGC
chr14	100882630	100882653	+	0.807283935546875	0.479446999718038	RTL1	GGATGAAGTGAATCACGTTCTGA
chr14	101786138	101786161	+	0.63127986907959	0.434804751005544	PPP2R5C	GCGCAAGCAATAATAGAGAACTT
chr14	101824142	101824165	+	0.73887565612793	0.535166108491086	PPP2R5C	GACATAGCTGGCAAGAGTATTTT
chr14	101856718	101856741	+	0.701631927490234	0.401952731461348	PPP2R5C	TCCAGAAGTTACGTCAGTGTTGC
chr14	101856810	101856833	+	0.744722061157227	0.541609360841487	PPP2R5C	AGTGAAATGGTAGAATATATCAC
chr14	101882159	101882182	+	0.390962181091309	0.395271116518935	PPP2R5C	GTTTGCAGTTAACATGTTTCGAA
chr14	101883264	101883287	+	0.0112088179588318	0.35428116356435	PPP2R5C	TGAATTTTTCTTAAGATTTTTAG
chr14	101883286	101883309	+	0.731613464355469	0.506838521322634	PPP2R5C	GAGTCTCCAGATTTCCAACCTAA
chr14	101883437	101883460	+	0.458214073181152	0.431285416346274	PPP2R5C	GAGCTCTTTGACAGTGAAGATCC
chr14	101890241	101890264	+	0.721560134887695	0.402902927510809	PPP2R5C	TTTATGAAACAGAGCATCATAAT
chr14	101890245	101890268	+	0.721049880981445	0.468446408669025	PPP2R5C	TGAAACAGAGCATCATAATGGCA
chr14	101892996	101893019	+	0.6847021484375	0.626274424058021	PPP2R5C	CAGTATAATTAATGGATTTGCCT
chr14	101894498	101894521	+	0.0346180582046509	0.471181188155998	PPP2R5C	CTTTTTAGCTGGCATACTGTGTA
chr14	101894505	101894528	+	0.74917854309082	0.450270199462928	PPP2R5C	GCTGGCATACTGTGTAGTGCAGT
chr14	101894533	101894556	+	0.655277633666992	0.519916397039309	PPP2R5C	GAAAAGGACAGCACCCTCACGGA
chr14	101980354	101980377	+	0.402637481689453	0.254522362652695	DYNC1H1	TTTTCAAAGGTGACCAAACTGGA
chr14	101983556	101983579	+	0.757483901977539	0.518815594431237	DYNC1H1	GACGCCAGCATGAACAGCTAAGA
chr14	101985685	101985708	+	0.722244567871094	0.454885677674145	DYNC1H1	GGTCACGGCAGTTGCACAACAGA
chr14	101985972	101985995	+	0.305075931549072	0.467187562535174	DYNC1H1	GGATTTTCTCCAGGTTTAATGCA
chr14	101985990	101986013	+	0.381239929199219	0.378770790713315	DYNC1H1	ATGCACTGTTTGTCAGGCCTCAC
chr14	101986549	101986572	+	0.630475769042969	0.463448545215408	DYNC1H1	CCCGTTTGCCATCTCACTGATCG
chr14	101994237	101994260	+	0.517057876586914	0.426220054743187	DYNC1H1	ACACGGATGCCTGATGGCCCTGT
chr14	101994652	101994675	+	0.326299133300781	0.422398595638496	DYNC1H1	ACTGTGTTCTTCATTTGCAGGTT
chr14	101994696	101994719	+	0.855932388305664	0.459152366565766	DYNC1H1	TGGGATATGCAAGCTGAAAACAT
chr14	101997017	101997040	+	0.039851279258728	0.328624342260319	DYNC1H1	TTTTTTAACTCTCAAAGCTCTAC
chr14	101997024	101997047	+	0.72140266418457	0.431925821593028	DYNC1H1	ACTCTCAAAGCTCTACCGCAATG
chr14	101997099	101997122	+	0.531367530822754	0.443699555004344	DYNC1H1	TATTGACAACATCGAGGGAGAGT
chr14	102000269	102000292	+	0.454198265075684	0.483492811077568	DYNC1H1	CTATTCTCAATCGCAGGTGGCCT
chr14	102001132	102001155	+	0.345193252563477	0.469382400045744	DYNC1H1	CTTTCTCCACAGATAAATATGCT
chr14	102002778	102002801	+	0.181721973419189	0.332861582166389	DYNC1H1	ATTTCATTTGTAGCATCAGCACT
chr14	102004510	102004533	+	0.0123156237602234	0.44812654718831	DYNC1H1	ATTTTAGGTTCTATTTTGTGGGT
chr14	102004516	102004539	+	0.251322631835938	0.395946487707861	DYNC1H1	GGTTCTATTTTGTGGGTGATGAA
chr14	102004755	102004778	+	0.256781959533691	0.265748945870185	DYNC1H1	TTTCAGGTTATGTTTAAAACTCC
chr14	102004771	102004794	+	0.643856430053711	0.470117546111423	DYNC1H1	AAACTCCTGTGTCAATTACTGAA
chr14	102005867	102005890	+	0.622274436950684	0.465254532907728	DYNC1H1	AAGTGACTCTCTTTCTTCAGATT
chr14	102005988	102006011	+	0.544427642822266	0.498754847988488	DYNC1H1	CTTTGACCCTAAGCAAACTGATG
chr14	102006053	102006076	+	0.548392181396484	0.457906161039597	DYNC1H1	ACTATGGCTTTGAGTACCTGGGT
chr14	102007002	102007025	+	0.758523864746094	0.521405806696432	DYNC1H1	AACAGGACCTGCTGGAACTGGGA
chr14	102007075	102007098	+	0.308134307861328	0.402248619017479	DYNC1H1	GTTTTCAACTGTGATGAAACCTT
chr14	102012296	102012319	+	0.725603790283203	0.449517267537147	DYNC1H1	AAATCCTTCCCAACCAGGATCAT
chr14	102016332	102016355	+	0.0666287708282471	0.384152015488212	DYNC1H1	ATTCCCTTTTTAATAGCGATATC
chr14	102016344	102016367	+	0.557763977050781	0.481420632205821	DYNC1H1	ATAGCGATATCTGGTTTATGCCA
chr14	102016362	102016385	+	0.744511108398437	0.338644397673228	DYNC1H1	TGCCATACTCTGGTCCCTGTCTG
chr14	102017405	102017428	+	0.679672622680664	0.506536910184661	DYNC1H1	CCGTACCTCAGATCAAACATGGG
chr14	102026638	102026661	+	0.748782501220703	0.4258040673848	DYNC1H1	TGAAGAAGAACTTGATGTTCCGC
chr14	102026673	102026696	+	0.607908363342285	0.49377113433232	DYNC1H1	ATGAAGTCCTAGACCACGTGCTG
chr14	102027473	102027496	+	0.762600936889648	0.536659992920536	DYNC1H1	TAATGGATGAATCTAATGTGTTA
chr14	102083841	102083864	+	0.711516418457031	0.387308008185092	HSP90AA1	TCTTCCGCCAGTTCAGTAAAGAG
chr14	102083944	102083967	+	0.746092376708984	0.55148480188424	HSP90AA1	GAGGGAGATCCTCCGAGTCTACC
chr14	102085353	102085376	+	0.626416854858398	0.270031718693057	HSP90AA1	TTCTTCGTTCCTCCAAGTACTCA
chr14	102086083	102086106	+	0.606440696716309	0.559397275010345	HSP90AA1	CTGGGATCTGTCAAGCTTTCATA
chr14	102101857	102101880	+	0.829734420776367	0.446206960658341	HSP90AA1	AACCTTAGTCCACTTACCAGTAG
chr14	102197753	102197776	+	0.524531021118164	0.410895678516031	WDR20	GAACTCTTGTCAGCACTTGTGGA
chr14	102209152	102209175	+	0.582639083862305	0.447525121140016	WDR20	GTGGCAGCGATGAGGACTTCCAA
chr14	102209310	102209333	+	0.746749267578125	0.387517928829722	WDR20	TGGGACCTTACAGAAGATATCCT
chr14	102232678	102232701	+	0.646196517944336	0.515842040781778	MOK	AAAGGAAAATCAAAATTCATAGC
chr14	102233766	102233789	+	0.613430671691895	0.515463791517395	MOK	CTCCAGGAAAGAGGGGCTGCAGA
chr14	102246131	102246154	+	0.75886589050293	0.420958056100919	MOK	GCCGTCTGCCTAATCGTTACCCT
chr14	102251760	102251783	+	0.110735006332397	0.400025458584357	MOK	TTAGTATATTTTCTGGTTTTACA
chr14	102251781	102251804	+	0.662657089233398	0.478399126741501	MOK	CATCTCTGTGAAATATTCCATTT
chr14	102283504	102283527	+	0.651325836181641	0.523882359717008	MOK	CATGCATAGTAGTTTCCATCTCT
chr14	102325675	102325698	+	0.523075523376465	0.453225425588232	ZNF839	GTAGAGATGGGGTTTCACCATGT
chr14	102326381	102326404	+	0.731481628417969	0.364129426169465	ZNF839	TTTCCAACTTGCATACAAGACAT
chr14	102326636	102326659	+	0.785562438964844	0.541759238459417	ZNF839	AGTGTCAGACTTGTGAAAAGTCA
chr14	102326693	102326716	+	0.760495147705078	0.485033591702463	ZNF839	AACTTAACCCAGGCCACGGCCAG
chr14	102327807	102327830	+	0.636534576416016	0.505713924246425	ZNF839	GTGAGCACATCTCATGGGAATGC
chr14	102335677	102335700	+	0.601169967651367	0.336931912075824	ZNF839	TCTTCACGAAGGTTGAAAAAGAT
chr14	102349962	102349985	+	0.710278778076172	0.588031505082649	CINP	CTCTCCTCCCCATAATGGTAGTT
chr14	102355759	102355782	+	0.767117004394531	0.396855008221922	CINP	TGTCTTACCAACCCATCCAAGGT
chr14	102408473	102408496	+	0.609646606445313	0.296806504747563	TECPR2	TCCCTTGTTCATAGCTTCGGAGA
chr14	102408597	102408620	+	0.60850715637207	0.296740232034071	TECPR2	TTCTTCTCTGGATCTAGACCAGG
chr14	102414745	102414768	+	0.820120086669922	0.582833312994076	TECPR2	CACTGAAGAAAAGTCTGTAAGGC
chr14	102424977	102425000	+	0.405804595947266	0.425856188615399	TECPR2	GTACTGGGAAATTTGGTGCTTGT
chr14	102425004	102425027	+	0.819074554443359	0.416459633137806	TECPR2	TACCAGGACTCTGTAAGCAAAGT
chr14	102425106	102425129	+	0.233554401397705	0.29283211114705	TECPR2	TCTTAAAAGATGCTTTTGCCGGG
chr14	102434459	102434482	+	0.633121490478516	0.45115841745294	TECPR2	ATGTCCTGGAGGTGTCAGGATCA
chr14	102440426	102440449	+	0.539918785095215	0.252297234225247	TECPR2	TTTCCATAGGAGCCCTTCTCTGG
chr14	102707332	102707355	+	0.105727510452271	0.516066245255377	RCOR1	CTGATATCATTTTTGTAGGCTCT
chr14	102707417	102707440	+	0.642067184448242	0.432023634729288	RCOR1	CCCCTTTCCCAGATGAGTGGACT
chr14	102707474	102707497	+	0.0288384008407593	0.381790002965246	RCOR1	GTTTTCATGGGAAAACTTTTCAT
chr14	102708457	102708480	+	0.793588790893555	0.404625459777366	RCOR1	TGTTTAGCTTCCAGATAAATCTA
chr14	102708463	102708486	+	0.776765213012695	0.487621387899799	RCOR1	GCTTCCAGATAAATCTATAGCAA
chr14	102708502	102708525	+	0.456661987304687	0.493040037075648	RCOR1	CTATTCTTGGAAGAAGACGAGGA
chr14	102875630	102875653	+	0.760504379272461	0.445196667023077	TRAF3	AGGATAATTGCTGCAAGAGAGAA
chr14	102876366	102876389	+	0.301291999816895	0.502472485666833	TRAF3	AAAAATGATTGCCATTTTGAAGA
chr14	102889611	102889634	+	0.365571441650391	0.453898646730285	TRAF3	AGCGCTATGGCTGCGTTTTTCAG
chr14	102897259	102897282	+	0.673664779663086	0.403531663600192	TRAF3	GGTTTCCTTGTTGCAGAATGAAA
chr14	102903236	102903259	+	0.252314281463623	0.372572944049214	TRAF3	ACACCTTTGGTTTGGAAGCGAGT
chr14	102963059	102963082	+	0.537367172241211	0.49566977188249	CDC42BPB	CCAGTATCTGCTCTGAATTTTTC
chr14	102968319	102968342	+	0.270781650543213	0.33293222444208	CDC42BPB	TCTTTTATTGTACCTACTGCCTC
chr14	102968326	102968349	+	0.707216796875	0.375107758953832	CDC42BPB	TTGTACCTACTGCCTCCTCCATC
chr14	102968505	102968528	+	0.236921920776367	0.387535017020947	CDC42BPB	ACATCAAGATTTCTTTCTGCAGG
chr14	102975674	102975697	+	0.470823135375977	0.435769830626053	CDC42BPB	AACACATACCTGCTATTTTATTC
chr14	102975694	102975717	+	0.62091480255127	0.312026364086614	CDC42BPB	TTCTTCAAGCGTTCGATTTCTTC
chr14	102975722	102975745	+	0.0115110528469086	0.409992225429838	CDC42BPB	GCTTTTTGATTTCTTTATCTCGG
chr14	102975739	102975762	+	0.247298717498779	0.316671640244729	CDC42BPB	TCTCGGTTTGAATTGCTGAGGGC
chr14	102980879	102980902	+	0.685265502929687	0.44114761973199	CDC42BPB	GACCTTCAAAAAACGCATGCTTT
chr14	103012090	103012113	+	0.751482391357422	0.34624521328478	CDC42BPB	TCTTACCTCACCAAAAGCACCTC
chr14	103102280	103102303	+	0.538279838562012	0.515441174837673	EXOC3L4	CGACGGGCTGGCAGCCGAGATCG
chr14	103131068	103131091	+	0.317293834686279	0.3969641754196	TNFAIP2	ATGAATTTCTGGAGAGAGGCAAG
chr14	103336034	103336057	+	0.688519058227539	0.51797550439349	EIF5	GGTTGAGGGCAAAGGCAATGGAA
chr14	103338307	103338330	+	0.0129586863517761	0.252443435689537	EIF5	TTTCCCTTTTTTTCTGTAGAGAA
chr14	103428373	103428396	+	0.406365165710449	0.362294256356042	MARK3	TTATTCTTTCTAGGTTGCAATAA
chr14	103448917	103448940	+	0.689814987182617	0.423838400058303	MARK3	GCTCTTCAGAGAAGTAAGAATAA
chr14	103457125	103457148	+	0.708395690917969	0.349091057707829	MARK3	TTTCTCTCACCTATAGGTGAAGT
chr14	103465614	103465637	+	0.337304878234863	0.462669835798702	MARK3	GCAATGAATTTACTGTTGGCGGT
chr14	103465626	103465649	+	0.573125648498535	0.578040588327038	MARK3	CTGTTGGCGGTAAACTCGACACG
chr14	103465745	103465768	+	0.632395629882813	0.414236615670925	MARK3	TACACACTAGTCAGTGGCTCACT
chr14	103466332	103466355	+	0.0127946758270264	0.453459161127017	MARK3	CCTTTTTTAGCAAATCATGAAGG
chr14	103466341	103466364	+	0.360095596313477	0.427654184223233	MARK3	GCAAATCATGAAGGACAGGTGGA
chr14	103467077	103467100	+	0.569151878356934	0.519389226823023	MARK3	GATATTATGGTGGGAATGGGATA
chr14	103474970	103474993	+	0.017301824092865	0.537621451820383	MARK3	AAAAATGAACTCTTTATTTTAGC
chr14	103474986	103475009	+	0.305805072784424	0.313248016079065	MARK3	TTTTAGCTGGACCAGCTATTCCT
chr14	103474991	103475014	+	0.745645751953125	0.389229033174582	MARK3	GCTGGACCAGCTATTCCTTCTGT
chr14	103560299	103560322	+	0.456422119140625	0.210264817598818	BAG5	TTTCTCTCATTCTCTTGAGGACC
chr14	103560335	103560358	+	0.719032821655273	0.57155714311227	BAG5	AAATGGAATGATTCTGTCTCAGG
chr14	103560370	103560393	+	0.627489852905273	0.311340828499979	BAG5	GTTGTGTCTGCTTCCTCTTCCAA
chr14	103560754	103560777	+	0.756816329956055	0.486649411519515	BAG5	ACATGTGTCAGCCTCAGAATGAT
chr14	103571611	103571634	+	0.257197303771973	0.410497365134229	COA8	CTTTGTTAAAGGTCTCAAGATTC
chr14	103571711	103571734	+	0.77511833190918	0.583574440178507	COA8	CATACCTGAAAATGAATCTCCAT
chr14	103574104	103574127	+	0.444196395874023	0.46704152454486	COA8	AGGAAAAAGAAGAATTTATTCAC
chr14	103574122	103574145	+	0.643928375244141	0.431822676615225	COA8	TTCACTCAAGACTAAAAACTAAA
chr14	103581558	103581581	+	0.109643840789795	0.4309020718687	COA8	ATATTTTCAGACCCCACTTTACC
chr14	103581579	103581602	+	0.61490421295166	0.512333101214881	COA8	CCTCGGGTAACTGAAACCATGGA
chr14	103654702	103654725	+	0.498921699523926	0.580048336256769	KLC1	CAAAGTTTGCTGGAGACACTGAA
chr14	103657735	103657758	+	0.781371765136719	0.445511873888176	KLC1	TGAATCAGCTAAAAAAATATGAT
chr14	103662112	103662135	+	0.789364852905273	0.448158347788021	KLC1	TAGGAGGACAAAGACACTGATTC
chr14	103669509	103669532	+	0.862032318115234	0.506619745420814	KLC1	GGGATCAGAATAAATACAAAGAT
chr14	103670216	103670239	+	0.850791397094727	0.418522857102897	KLC1	TGGTAAAAGAGGGAAGTACAAAG
chr14	103673006	103673029	+	0.0756873369216919	0.308520317196505	KLC1	TTTTCAGGTTTTGGGGAAGGATC
chr14	103673314	103673337	+	0.0108735859394073	0.275485487343556	KLC1	TTTTATTTTATTTTAAGGCATCC
chr14	103673319	103673342	+	0.0120984363555908	0.287210293436143	KLC1	TTTTATTTTAAGGCATCCTGCTA
chr14	103673324	103673347	+	0.268231239318848	0.369155573305409	KLC1	TTTTAAGGCATCCTGCTATTTGA
chr14	103673329	103673352	+	0.534562454223633	0.429472957839328	KLC1	AGGCATCCTGCTATTTGAAACAA
chr14	103675687	103675710	+	0.664968795776367	0.535914062755841	KLC1	GGGAAAGCAAAAGGATGGGACAT
chr14	103711011	103711034	+	0.679597320556641	0.47438596367993	XRCC3	TGTAAATAGAAATAAATGTACCT
chr14	103729080	103729103	+	0.519217987060547	0.377974860412071	ZFYVE21	TTTGATGTAGATACTTGTTTCTG
chr14	103741797	103741820	+	0.13702898979187	0.429139369762893	PPP1R13B	ACTGACTTATTTAAGGCGCTGTG
chr14	103741810	103741833	+	0.395318031311035	0.426952724500042	PPP1R13B	AGGCGCTGTGTGCTGCCGGCTGG
chr14	103741935	103741958	+	0.53168586730957	0.349091183625934	PPP1R13B	TCAGCCAGGAAAGGCCTAATGGC
chr14	103742799	103742822	+	0.680766906738281	0.460042002544563	PPP1R13B	ATGTTGGCCAGTTTCCATCATTA
chr14	103744617	103744640	+	0.395749206542969	0.544124430164662	PPP1R13B	CAAATGGGCTTGCAGAGGGCCGC
chr14	103746429	103746452	+	0.788599472045898	0.467132146553553	PPP1R13B	TAGGGTCCCCCAGCACAGGAAAG
chr14	103749876	103749899	+	0.624681167602539	0.458894648216676	PPP1R13B	AGAGTTCCTTCTGCTGCTGAAGT
chr14	103752113	103752136	+	0.171367340087891	0.53019332752578	PPP1R13B	AATATTTATGTTATATTTACCTG
chr14	103752121	103752144	+	0.553310813903809	0.388981816845075	PPP1R13B	TGTTATATTTACCTGTTTAGCAT
chr14	103752132	103752155	+	0.555094032287598	0.49037445526848	PPP1R13B	CCTGTTTAGCATCCTTCCTAATC
chr14	103752140	103752163	+	0.591037445068359	0.405782138987128	PPP1R13B	GCATCCTTCCTAATCTGGAAATC
chr14	103753025	103753048	+	0.500286178588867	0.395587929255001	PPP1R13B	ACTCCACCGCCGCTGGTCCCGTC
chr14	103753094	103753117	+	0.543097152709961	0.428898769613105	PPP1R13B	AATCTTCCAATTGCTGACTAAGC
chr14	103757641	103757664	+	0.836639251708984	0.410332082314936	PPP1R13B	TAACTTACCTTGGCAACCAACAT
chr14	103778728	103778751	+	0.477613143920898	0.386084452228416	PPP1R13B	ATTCACTGTCACTTACCCCATTT
chr14	103778779	103778802	+	0.344187431335449	0.27474687005035	PPP1R13B	TTACATTTCTCTGAGTTCGTTGC
chr14	103797353	103797376	+	0.661750030517578	0.541967813693511	PPP1R13B	CAGGACCTAATACATACCATTTC
chr14	103915082	103915105	+	0.618066864013672	0.456819546851695	ATP5MJ	TAAACGATGAAGCCCATCAGCCC
chr14	103941395	103941418	+	0.651524200439453	0.529877429245807	RD3L	CCTGCTGAGAATAGTTCCAGTTT
chr14	103941583	103941606	+	0.249849338531494	0.355879384365565	RD3L	GGTGCCATTTTAATTCCCGAAGC
chr14	103941595	103941618	+	0.51659366607666	0.374442356581279	RD3L	ATTCCCGAAGCAGAGTCTTTGTC
chr14	103955650	103955673	+	0.0579932880401611	0.393898516414722	TDRD9	CTATTCTTTTCAGGTCACTCAGC
chr14	103965323	103965346	+	0.414192352294922	0.479307746307291	TDRD9	AATTTCTAGGTTGTGTCTTTGAT
chr14	103966707	103966730	+	0.954428634643555	0.54755761128036	TDRD9	GGTAGGGCTAGAGAAAATAGCAA
chr14	103966752	103966775	+	0.778398742675781	0.417138782424871	TDRD9	TATGACAACTGGAGTCCTGCTTC
chr14	103970532	103970555	+	0.528527145385742	0.419296190432916	TDRD9	TTTTGTAGGTACACGAACGAACA
chr14	103986215	103986238	+	0.710434646606445	0.349340321530194	TDRD9	GCTCTCTCCTCATCTCCTGGAGG
chr14	103991155	103991178	+	0.445491790771484	0.426074883165892	TDRD9	ACAGGAACAAGGCTTGGTCGGGG
chr14	103994501	103994524	+	0.0134673690795898	0.348144551153924	TDRD9	TTTTAGTAATTTCTTAGGTTGCA
chr14	103994506	103994529	+	0.113605060577393	0.433551385094063	TDRD9	GTAATTTCTTAGGTTGCAGGTCT
chr14	103994555	103994578	+	0.567985725402832	0.532426282674513	TDRD9	GAAGAACAGAATAATGTCTTTTT
chr14	103994579	103994602	+	0.795584716796875	0.497327576476948	TDRD9	AGTCCAGTCCCTGGGTACAGAAA
chr14	103995745	103995768	+	0.488656120300293	0.437586150870208	TDRD9	ACAGATTATTCTGTCCACCAATA
chr14	103998615	103998638	+	0.405123176574707	0.513506714278207	TDRD9	AATGGCAGTTATAGATTTTTGTT
chr14	104006378	104006401	+	0.412357215881348	0.391773209584849	TDRD9	TTTTATAAAGGTTGGAGCACTTG
chr14	104006383	104006406	+	0.541847190856934	0.451633000408743	TDRD9	TAAAGGTTGGAGCACTTGCAGTG
chr14	104006469	104006492	+	0.637203788757324	0.350336019551042	TDRD9	GCCCAACTTCCTGTAAATCAGCA
chr14	104006631	104006654	+	0.0141533589363098	0.356386560555123	TDRD9	TTTTTTATGGTTAGCGGCAGCTC
chr14	104006638	104006661	+	0.621169242858887	0.382964602039134	TDRD9	TGGTTAGCGGCAGCTCTTTCTTT
chr14	104006778	104006801	+	0.528272895812988	0.428580083394044	TDRD9	TAGGAACAAAGTGAATTTCTCTG
chr14	104007152	104007175	+	0.300969200134277	0.237298622707406	TDRD9	TTTTCAGACATGGAAGGCTTGCA
chr14	104008401	104008424	+	0.414546813964844	0.423631389813062	TDRD9	TATATTTAAAGGATGAACTTAAT
chr14	104008409	104008432	+	0.422850494384766	0.519279761069425	TDRD9	AAGGATGAACTTAATTGGGGACG
chr14	104016017	104016040	+	0.0703282833099365	0.43201624624432	TDRD9	CTTTTGGACAGCCGGATGAGGAG
chr14	104018088	104018111	+	0.817757568359375	0.61715415352638	TDRD9	CAGTTGAAACACATTCCTCCCTA
chr14	104018123	104018146	+	0.714696655273438	0.542898205412765	TDRD9	CTATAAACAACTACAGTCTCTCT
chr14	104018149	104018172	+	0.607403755187988	0.51646712771034	TDRD9	GACAGTGTGGTCAAGTCAAATCC
chr14	104022136	104022159	+	0.399639854431152	0.453373965723966	TDRD9	AATTTACATTTGTGGAACAGAGC
chr14	104022142	104022165	+	0.515343170166016	0.543780779420035	TDRD9	CATTTGTGGAACAGAGCCTTTGT
chr14	104022197	104022220	+	0.660639419555664	0.428875465618506	TDRD9	AAACCCTTCCTGCAGTATATATG
chr14	104024547	104024570	+	0.171209049224854	0.450681266658151	TDRD9	ATAAAAATTCGTATTATGTAGGG
chr14	104024621	104024644	+	0.5667236328125	0.457438763892157	TDRD9	ACACATCAGACAGGTCCCAGACA
chr14	104081361	104081384	+	0.465264472961426	0.502862030525054	LOC124903408	CACACACAGGTGCGCCAGGCCTG
chr14	104093428	104093451	+	0.574282646179199	0.420542026206724	ASPG	GAGCAGGAGGAGGTGCAGAGCGG
chr14	104107209	104107232	+	0.497731437683105	0.391984952921454	ASPG	ACGGCCAAACCCCACTGCACGCG
chr14	104741160	104741183	+	0.344242515563965	0.491585335252756	ADSS1	CTTTATGTATGAGGCACTCCACG
chr14	104741165	104741188	+	0.778285751342773	0.430451626925196	ADSS1	TGTATGAGGCACTCCACGGCCCC
chr14	104755618	104755641	+	0.756653137207031	0.356065475559286	SIVA1	TCTTCCCCCAGAGAAGACCAAGC
chr14	104944202	104944225	+	0.529535217285156	0.43241842952121	AHNAK2	GGTCCAGCTTGGGGCCCTTGATG
chr14	104944760	104944783	+	0.613462524414062	0.48254159606342	AHNAK2	AACTGGGCATCTCCACTTTGGGC
chr14	104945192	104945215	+	0.529535217285156	0.43241842952121	AHNAK2	GGTCCAGCTTGGGGCCCTTGATG
chr14	104948657	104948680	+	0.525970916748047	0.431394657246461	AHNAK2	GGTCCAGCTTGGGGCCCTTGATG
chr14	104949152	104949175	+	0.42315601348877	0.399399852937752	AHNAK2	GGTCCAGTTTGGGGCCCTTGATG
chr14	104951132	104951155	+	0.525970916748047	0.431394657246461	AHNAK2	GGTCCAGCTTGGGGCCCTTGATG
chr14	104952220	104952243	+	0.439161186218262	0.424191117907561	AHNAK2	AGGCCAGCTCCCTCGGGCAGGTG
chr14	104953481	104953504	+	0.0751178407669067	0.426852499874849	AHNAK2	AGCGTTTTTCATCGTGTATTAGT
chr14	104953553	104953576	+	0.626075210571289	0.29812340597115	AHNAK2	ATCCTTCCTCTGTGCGTCTCTGT
chr14	104953985	104954008	+	0.679930725097656	0.500807656213178	AHNAK2	AATCGTGTACTCGCACCCTAATT
chr14	104988969	104988992	+	0.602709159851074	0.564707734222352	CLBA1	AAGTGTGCTTTTCAAGAAATAAC
chr14	104991469	104991492	+	0.372794990539551	0.475546152169654	CLBA1	ACAAGTGCATCTGTTTTCCAGTA
chr14	105252378	105252401	+	0.400776557922363	0.351090281802474	BRF1	AGAAACATTTCTTACCTTGAGGG
chr14	105463490	105463513	+	0.507590026855469	0.490230980462017	MTA1	AGAAACGCTTGAAAGCAGCTGAA
chr14	105464029	105464052	+	0.790329971313477	0.547419997274259	MTA1	AGTAACAAGCCAAATCCGAACCA
chr14	105491611	105491634	+	0.307311458587646	0.282598261834718	TEDC1	TTTTCCGCAGACCTCCGCGCTCT
chr14	105493833	105493856	+	0.505881233215332	0.456841874567615	TEDC1	GATCCACCTGTACACACGCGGCT
chr14	105529079	105529102	+	0.526014404296875	0.464815032938477	TMEM121	CATCTTCGTGCTGGAGATCAAGC
chr14	106868046	106868069	+	0.432648086547852	0.526069405442411	IGHV3-79	CCTTTTAAAATAACAACTGTGAA
chr14	106868053	106868076	+	0.600137748718262	0.510828790746028	IGHV3-79	AAATAACAACTGTGAAACCCAGC
chr14	106879649	106879672	+	0.612441596984863	0.475277633601174	IGHVIII-82	CTTGTACTCATGGAGAGTAACCC
chr14	18601212	18601235	+	0.785524597167969	0.707512513015778	OR11H12	ACTTGTGAGTGGACAATTCAGAT
chr14	18601359	18601382	+	0.256924247741699	0.62906701031413	OR11H12	TCCTTTTTAGAGATATGGTATGT
chr14	18601421	18601444	+	0.644186935424805	0.728016948499885	OR11H12	AGAGAAAAAAAACATCTCCTTTG
chr14	18601456	18601479	+	0.0159250962734222	0.499434117673838	OR11H12	TCCAGTTTTATTTCTTCTTCTCT
chr14	18601470	18601493	+	0.471925621032715	0.520014839493708	OR11H12	TTCTTCTCTTTGGGTACATCAGA
chr14	18601621	18601644	+	0.803826675415039	0.611512414362591	OR11H12	TGTGGTTCCTGATCCCCATTGTT
chr14	18601733	18601756	+	0.832260131835938	0.593826509887145	OR11H12	TGCCCCAAGAATCCAACTGTTTT
chr14	18967869	18967892	+	0.540431518554688	0.726999509661564	POTEM	ATGGAGCCGAGGTACCACGTCCG
chr14	19425644	19425667	+	0.566432723999023	0.612865750955617	POTEG	TTGATTAAGAATTTCACCACTTG
chr14	19425659	19425682	+	0.166052684783936	0.632280080557975	POTEG	ACCACTTGCTGTTTTTGCTCATG
chr14	19428636	19428659	+	0.547398490905762	0.744415732323817	POTEG	CATACTCATCTGGAATATTCGGA
chr14	19428960	19428983	+	0.758231964111328	0.814819307323586	POTEG	CATTGGCAGAGGCCAGATGTAGA
chr14	19433829	19433852	+	0.457712707519531	0.555248602360348	POTEG	TGGGGACTTTACCCCACCAGGCA
chr14	19713608	19713631	+	0.820430755615234	0.590067884823459	OR11H2	TCTGAAAGGAAGTTGACCAACAT
chr14	19713681	19713704	+	0.646359558105469	0.900610322493396	OR11H2	CCAGGAACATGTACATGGGAGTG
chr14	19746319	19746342	+	0.624658966064453	0.621297712990856	OR4Q3	TGTTTGTAATCCAAGGTACTGTC
chr14	19747506	19747529	+	0.011045914888382	0.587568801040697	OR4Q3	TCTTCTTACTATTTTTGTTTTTT
chr14	19747634	19747657	+	0.460716590881348	0.627528641204661	OR4Q3	ATTGACCTATGCCTGAGCTGTGT
chr14	19747685	19747708	+	0.517773895263672	0.767602027307711	OR4Q3	CTACAGCAGGGCAAGAGCATCTC
chr14	19747714	19747737	+	0.775879058837891	0.730063799681083	OR4Q3	AGGATGCCTGGCCCAGATCTACT
chr14	19747749	19747772	+	0.537172813415527	0.56925494523402	OR4Q3	TAGGAGCCAGTGAGATGTTTTTG
chr14	19747934	19747957	+	0.852783126831055	0.728968539747598	OR4Q3	TGTGGGCCCAATGAACTGGACAA
chr14	19780416	19780439	+	0.445193939208984	0.533209524769573	OR4M1	TATCCTTCTATTTGTTCATCCTA
chr14	19780505	19780528	+	0.533059539794922	0.811532898946339	OR4M1	CTGTTGGCTAATCTGGCCCTCCT
chr14	19780600	19780623	+	0.370089302062988	0.686021526948603	OR4M1	CTTTGGTGGATGCATTGCACAGC
chr14	19780826	19780849	+	0.850325775146484	0.714256018630063	OR4M1	TGTGGGCCCAATGAGTTAGACAG
chr14	20556686	20556709	+	0.486811103820801	0.835674383746928	RNASE9	CTAATTCCATTCTTACATGGCAC
chr14	20556804	20556827	+	0.484992027282715	0.771855160709464	RNASE9	CCATGATTTCATGGTTACAGTAC
chr14	20556814	20556837	+	0.714075775146484	0.763706081560252	RNASE9	ATGGTTACAGTACTCTATATGAT
chr14	20556883	20556906	+	0.3457861328125	0.509945390739195	RNASE9	TTTGGTAGGTGGTCTGGCGGGCC
chr14	20556925	20556948	+	0.513184089660645	0.707914664025355	RNASE9	CAAACACTCTTCAAATTCTTCTT
chr14	20584161	20584184	+	0.785290908813477	0.627582958165352	RNASE11	TCCAGACTGTCATGTCATTGCAA
chr14	20584212	20584235	+	0.712670059204102	0.888734290807789	RNASE11	CCTTGGGGTCATTATAATGTAAA
chr14	20584342	20584365	+	0.286423759460449	0.609739422993763	RNASE11	TTGGCCACTTTTTGCCATGTCAT
chr14	20584417	20584440	+	0.548331298828125	0.604932408675578	RNASE11	TGATGCTTCTGCAAGAACCAGGC
chr14	20590503	20590526	+	0.62741039276123	0.695897847766536	RNASE12	GAGGCCTCTCATGGATGAAGACA
chr14	20590681	20590704	+	0.724826431274414	0.783699929122976	RNASE12	CCAGAACAGAAGCACCAAGAAAA
chr14	20747776	20747799	+	0.639256248474121	0.726390705790337	EDDM3A	ATATGTTCATCTATAGCTTATGG
chr14	20770236	20770259	+	0.632980651855469	0.609573323589192	EDDM3B	TTGGAGAGAATTCATGAAACAGC
chr14	20781715	20781738	+	0.0998452663421631	0.655317299332864	RNASE6	CTCTTCTTTTACTGCTGCTGGTT
chr14	20781898	20781921	+	0.70198844909668	0.61072787985379	RNASE6	TGCATGACTCTTTCCAGAATGTG
chr14	20781912	20781935	+	0.610266189575195	0.815802793685855	RNASE6	CAGAATGTGGCTGCTGTCTGTGA
chr14	20801804	20801827	+	0.640225372314453	0.826767863561582	RNASE1	CTGGAAACAGACATTCTGGACAT
chr14	20801967	20801990	+	0.463212738037109	0.566910212827839	RNASE1	TTGGCCCGGGATTCCTTGCCCAG
chr14	20891897	20891920	+	0.357721099853516	0.627919733016413	RNASE3	TTCGTACAACTTTTGCTAATGTA
chr14	20955981	20956004	+	0.278881053924561	0.700117835105479	RNASE2	CTTCTTACAACTTTTGCTAACGT
chr14	20990218	20990241	+	0.383113555908203	0.506692017525388	METTL17	TCTGCCTGCAGGCGCTCGCCGCC
chr14	20990283	20990306	+	0.578771171569824	0.756312333725422	METTL17	CTGCAGAAGAGGCCTCATCGCCA
chr14	20990448	20990471	+	0.371845703125	0.677963733670441	METTL17	GTCTTTGGCCCATAGGGAGCGCT
chr14	20993112	20993135	+	0.552094955444336	0.643601539161387	METTL17	TTCAGATCCGGGCTCGAAATCCA
chr14	20993142	20993165	+	0.623348350524902	0.688997044145988	METTL17	AGCCACAAACTTTGATGGACTTT
chr14	20994535	20994558	+	0.748174819946289	0.554627859670651	METTL17	TCCACAGGTGGTTCAGAATCTGG
chr14	20994586	20994609	+	0.529614219665527	0.671506581352253	METTL17	AGACAGTTTCTACCTGTATCACC
chr14	20994825	20994848	+	0.461532592773438	0.716041370023668	METTL17	CTTAAGTGAACTGCCCAGCAAGG
chr14	20995149	20995172	+	0.391438674926758	0.809756674786028	METTL17	CCCTTTTGTGAACAGGTACTGGT
chr14	20999781	20999804	+	0.440464096069336	0.632022906542588	SLC39A2	TGCTGGTGTTTTCCTGGGAGCAG
chr14	20999794	20999817	+	0.645052261352539	0.812921931240942	SLC39A2	CTGGGAGCAGGGTTCATGCATAT
chr14	21000098	21000121	+	0.492950477600098	0.576129999285195	SLC39A2	TGCTGCTTTCTTCTTAGAACAGA
chr14	21000108	21000131	+	0.629566192626953	0.537107562257734	SLC39A2	TTCTTAGAACAGATCAGCAAGTG
chr14	21000943	21000966	+	0.790275115966797	0.657443791770758	SLC39A2	TAGATGGAGTATCCCTATGGAGA
chr14	21001172	21001195	+	0.313799076080322	0.598856336342657	SLC39A2	ACTCAGTGTTTGAAGGGCTAGCT
chr14	21019702	21019725	+	0.460675010681152	0.601030165994563	NDRG2	TGTACTTTTGTATCAACTCAGAA
chr14	21020779	21020802	+	0.484703102111816	0.615072165727524	NDRG2	TTACAGCATATCTCGCCAGGATG
chr14	21022138	21022161	+	0.639328079223633	0.773463215226813	NDRG2	CTGCATGTCCTCGAACTGAAACA
chr14	21030996	21031019	+	0.713106689453125	0.653245672783394	TPPP2	TGTCTAACTGACCAGGGCCAAGA
chr14	21031040	21031063	+	0.606961135864258	0.718656690894181	TPPP2	AACAGTTCAAAGAGGCAGTGAAG
chr14	21043220	21043243	+	0.612450828552246	0.623969257315385	RNASE7	TCCAGTGTGGCCGCCACCTGCCA
chr14	21075314	21075337	+	0.710500640869141	0.615368912294596	ARHGEF40	TGTCTGTGTCTGTGCAGGACACA
chr14	21076553	21076576	+	0.701983871459961	0.570734718793534	ARHGEF40	TGCCCTTAGGACTCAGGAGATCC
chr14	21078174	21078197	+	0.638408546447754	0.722528315743297	ARHGEF40	AGGAAGTGGTAAGGCTATGTCGC
chr14	21091985	21092008	+	0.672710571289063	0.773824257557284	ZNF219	CTCCTCGGCCTCCACCACCTCCT
chr14	21102452	21102475	+	0.430459251403809	0.690404120068903	TMEM253	ATAGTGGTGGTGGTCGAGGTGAT
chr14	21155375	21155398	+	0.700384216308594	0.730005559244654	OR5AU1	AGACTAAAGATACAGCCAGTGTG
chr14	21155606	21155629	+	0.676489715576172	0.786683680619604	OR5AU1	CTCTTGGCCAAGAAGTTCACCAG
chr14	21212965	21212988	+	0.566486358642578	0.749246015587041	HNRNPC	CAGACTTGGAAGATCCCCGCTGT
chr14	21213034	21213057	+	0.605912933349609	0.786593404569083	HNRNPC	CTGATACACGCTGACGTTTCGAG
chr14	21213054	21213077	+	0.785249710083008	0.769218173147852	HNRNPC	GAGGGCACTACAGCCCGAGCAAT
chr14	21231023	21231046	+	0.292257747650147	0.600368766149316	HNRNPC	ACACCTGCTTTTCCTCGGTTCAC
chr14	21231036	21231059	+	0.0748874711990356	0.748866550732629	HNRNPC	CTCGGTTCACTTTTGGCTCTGCA
chr14	21234012	21234035	+	0.605797080993652	0.579942269353016	HNRNPC	TCTCATTAACATACTGAACGAAG
chr14	21234107	21234130	+	0.778161163330078	0.653527599039277	HNRNPC	TTGACCACAAGAGTGTTGAGATT
chr14	21294782	21294805	+	0.595174522399902	0.634024272708505	RPGRIP1	TTGGAAGCAACAGGATGAGATCA
chr14	21301131	21301154	+	0.576980514526367	0.776092929660426	RPGRIP1	CACTGCGTCGGCCCTGCCAGCCC
chr14	21303308	21303331	+	0.169371433258057	0.623258778169783	RPGRIP1	TAAGTATCCTTTTTGTATTTAGT
chr14	21303336	21303359	+	0.6818115234375	0.613919140767998	RPGRIP1	TGGTTCTAACAGCATAATTTCTT
chr14	21303357	21303380	+	0.481285133361816	0.497096198815403	RPGRIP1	TTTCAGCAGTGTCATAAGTATGG
chr14	21303361	21303384	+	0.687901000976562	0.779855360410836	RPGRIP1	AGCAGTGTCATAAGTATGGCTAA
chr14	21307723	21307746	+	0.730068054199219	0.582515780814104	RPGRIP1	TCTGCAGAGCTTCCATTAAAGAG
chr14	21310573	21310596	+	0.564008636474609	0.470763583967174	RPGRIP1	TTTCTTCCAGGCATACGAAACCT
chr14	21310577	21310600	+	0.547334289550781	0.591394679294836	RPGRIP1	TTCCAGGCATACGAAACCTTGCT
chr14	21311811	21311834	+	0.274285888671875	0.696377221163851	RPGRIP1	CTTTTGACCCAGAATCAGGGAAT
chr14	21312436	21312459	+	0.6832275390625	0.729801715005133	RPGRIP1	AGGAGAGAGTTGAAGATTTGGAA
chr14	21317686	21317709	+	0.619108238220215	0.799287957008354	RPGRIP1	CATTGCCAGCATGCTGGACAGCA
chr14	21319998	21320021	+	0.257797870635986	0.534925845834327	RPGRIP1	TGGATTATTTTTCCCCAGCCCAA
chr14	21320011	21320034	+	0.769302062988281	0.856072429417228	RPGRIP1	CCCAGCCCAAAATGAGGATCTGA
chr14	21320107	21320130	+	0.745617523193359	0.842891269358478	RPGRIP1	CCAACCTCCTGACAGGCAATCTG
chr14	21321249	21321272	+	0.85288948059082	0.783435252326198	RPGRIP1	CCTCTACAGCCAAGTGAACCCAA
chr14	21321851	21321874	+	0.842936935424805	0.765670588636928	RPGRIP1	AGGAGGAACTGGAGGCAATGATG
chr14	21324605	21324628	+	0.621023063659668	0.428796501030654	RPGRIP1	TTTCCCCTCTAGAACAGCTCAAA
chr14	21324609	21324632	+	0.842191772460937	0.886019766720272	RPGRIP1	CCCTCTAGAACAGCTCAAAGATG
chr14	21324711	21324734	+	0.624021606445312	0.648604641635458	RPGRIP1	TCTGCTGCATCAGGGTGAGAATC
chr14	21324814	21324837	+	0.680218124389648	0.5361639745927	RPGRIP1	TGCACCTATTCCTTCTATGACTT
chr14	21324925	21324948	+	0.516695098876953	0.583068838909394	RPGRIP1	TTACACTACCTTCAAGAGGCTTC
chr14	21325213	21325236	+	0.342038116455078	0.600700318559764	RPGRIP1	ACACTTTCTGCTACCCAGGAGCT
chr14	21325221	21325244	+	0.754488372802734	0.639028477668325	RPGRIP1	TGCTACCCAGGAGCTGGTGGAGA
chr14	21325284	21325307	+	0.790886154174805	0.817923022829826	RPGRIP1	CCCATAAAACCCAGCCTACAGGC
chr14	21325827	21325850	+	0.592872772216797	0.732957470127931	RPGRIP1	CAGTTCAGATCGGAGTCTTGGGA
chr14	21360916	21360939	+	0.561858825683594	0.745197715937413	SUPT16H	AGTTTCGGATTACTCCGGTTTAG
chr14	21360922	21360945	+	0.637572479248047	0.653982948960408	SUPT16H	GGATTACTCCGGTTTAGATTGAT
chr14	21361090	21361113	+	0.474228935241699	0.59777113465712	SUPT16H	TCTTCAGCTTCTCGAGTTTTATA
chr14	21361120	21361143	+	0.43739990234375	0.628326212685301	SUPT16H	TGTACTTCTTTAATAATTCGGAA
chr14	21362184	21362207	+	0.513177719116211	0.654335709645259	SUPT16H	TTGGGGACTCACATTTCCTTGAC
chr14	21362201	21362224	+	0.526453323364258	0.731501131403784	SUPT16H	CTTGACAAAAGTCGCTTCAGGGT
chr14	21362860	21362883	+	0.628654747009277	0.594736713405723	SUPT16H	TTATCGATGTAGATCTTCATTTC
chr14	21362883	21362906	+	0.590079612731934	0.764900333787011	SUPT16H	CCGAATATGTGGTTCCTTAGGCA
chr14	21363111	21363134	+	0.63507266998291	0.591425747346457	SUPT16H	TGATGTGCTCTTCGCTTCTCTTC
chr14	21363244	21363267	+	0.615247306823731	0.673166147864348	SUPT16H	TGTAAGTAATGCTGCCCGAGAAC
chr14	21363299	21363322	+	0.690351028442383	0.558687044236291	SUPT16H	TCCTCCTCCTCTTCTTCCTCATC
chr14	21363468	21363491	+	0.680927810668945	0.588895347275029	SUPT16H	TTCTTCACAGAAGTGAGAACAGT
chr14	21364872	21364895	+	0.278907566070557	0.515667999846914	SUPT16H	TCTTCTGGCTTTTTCCCCTCCTT
chr14	21364887	21364910	+	0.583926048278809	0.770980851782465	SUPT16H	CCCTCCTTGTTAGTCAGGTCTGA
chr14	21365049	21365072	+	0.665645980834961	0.781195086471973	SUPT16H	CTATTGTATGTGAAACTTACCTT
chr14	21365074	21365097	+	0.0236550188064575	0.581540999256122	SUPT16H	TTCAGTTTGTATTGATTTTTGCT
chr14	21368255	21368278	+	0.882027206420898	0.67273025812342	SUPT16H	TAAGGCACCTCACCATGTCTTAA
chr14	21368326	21368349	+	0.469367370605469	0.542977439549506	SUPT16H	TTGAACTTCTTGAGAAGGATCAA
chr14	21369268	21369291	+	0.826668014526367	0.850424151083319	SUPT16H	CACAGTAGAAGGGTCTGCCCCAG
chr14	21369305	21369328	+	0.342950668334961	0.554193782657794	SUPT16H	TCTTCAATGGCCTTTTCCACAGA
chr14	21369322	21369345	+	0.677661972045898	0.792114472984915	SUPT16H	CACAGACTCAGCCAGTTTGCTGT
chr14	21369770	21369793	+	0.589280548095703	0.797815563166946	SUPT16H	CATGACTCTTTCCTTGAAGAATT
chr14	21369782	21369805	+	0.291471424102783	0.740635116072078	SUPT16H	CTTGAAGAATTTGTTGAAGACTT
chr14	21369828	21369851	+	0.535925750732422	0.550192907474857	SUPT16H	TTCATTAGGTTGAGCTCCCCATC
chr14	21370320	21370343	+	0.634713439941406	0.837419904270238	SUPT16H	CAGTAGTATTCTTACTTTGTCAA
chr14	21370440	21370463	+	0.211945896148682	0.537779040641936	SUPT16H	TTTAATGGCTTCAATCATTTTGT
chr14	21371879	21371902	+	0.595131187438965	0.528421975855752	SUPT16H	TCGTATTAGCAGTGTGATGGCAG
chr14	21371949	21371972	+	0.0129654026031494	0.661018851489509	SUPT16H	AAGAACTCCACTTTTTTCTTGCT
chr14	21371967	21371990	+	0.602663230895996	0.597947632494929	SUPT16H	TTGCTGGCCATAAAGATGATTTT
chr14	21397902	21397925	+	0.553524284362793	0.666050905813593	CHD8	TAGGAAACATAAGGCTGGGTCTG
chr14	21400009	21400032	+	0.726192321777344	0.596011129525914	CHD8	TGCTTGGTCTCCAATAACCTCCT
chr14	21400168	21400191	+	0.555057525634766	0.722127550735244	CHD8	AAGTGCTTCTTATAACTTTCATC
chr14	21400188	21400211	+	0.579459228515625	0.742388830607665	CHD8	ATCTTGGAACAAAGTGTCAGGGT
chr14	21400219	21400242	+	0.795249633789063	0.786286007445449	CHD8	CGGATCCAATCTGCCTTATGGAT
chr14	21400274	21400297	+	0.320601615905762	0.714791331261244	CHD8	CTTTGCGTCCACGAGGCACAGGG
chr14	21400449	21400472	+	0.809631881713867	0.800285104171735	CHD8	AGCTGGGCTAATCAAGTCCCAGA
chr14	21400491	21400514	+	0.690962066650391	0.731878131511399	CHD8	ATCCCCACGGTAGTGTAGAAGAC
chr14	21400897	21400920	+	0.63935489654541	0.76117537374424	CHD8	CACCCGAAAGCAGTCAGTGCGCC
chr14	21400978	21401001	+	0.61577766418457	0.82370827050581	CHD8	CAAATCAGAGAATTCCACCAGGT
chr14	21401012	21401035	+	0.511765670776367	0.682510088905497	CHD8	AGAGTGCTAAAGTGGCGCGTTTG
chr14	21401040	21401063	+	0.541165390014648	0.567726470972823	CHD8	GTACTCTAGGTGTGTCAATTACC
chr14	21401979	21402002	+	0.369105644226074	0.621514691860032	CHD8	CTTCAGATTCAATGGTGATGGTT
chr14	21402096	21402119	+	0.425573616027832	0.546735362211713	CHD8	TTAAAAGATCTTCAATCTCCTTC
chr14	21403448	21403471	+	0.623287391662598	0.572911271476594	CHD8	TTACCTCCTCTGGATTAAATAAT
chr14	21405342	21405365	+	0.627135047912598	0.671724185834218	CHD8	TTCTGGATATTAGTCAGCTCTAC
chr14	21405380	21405403	+	0.360028266906738	0.808800446464269	CHD8	CTGTTTGGGTGCCAAGTTTTTTT
chr14	21405404	21405427	+	0.608879318237305	0.628767716602301	CHD8	AACATCCTCTTTGAGTCTTCTCA
chr14	21405716	21405739	+	0.569629707336426	0.671652489479048	CHD8	CTACCTGTTCCTCTGTCTTGAGA
chr14	21406904	21406927	+	0.701625289916992	0.737315018405647	CHD8	AGTCGATGGGCTTCATCAATGAT
chr14	21406948	21406971	+	0.647934799194336	0.67234270828474	CHD8	ACGAAGCTCAGGACAATCTGACA
chr14	21408335	21408358	+	0.454258079528809	0.615376717616388	CHD8	ATACTGTTGAATCATCTGCCTGC
chr14	21408395	21408418	+	0.583014259338379	0.582258688514704	CHD8	TGTCCATGTATTAAATTCTCGCT
chr14	21408697	21408720	+	0.42632640838623	0.766992506319697	CHD8	CTTTACCTGTTATACCAATTAAA
chr14	21408767	21408790	+	0.0269495368003845	0.623897845714667	CHD8	TGTTTTTATATTCATGTGATAGC
chr14	21408799	21408822	+	0.554363250732422	0.604301476041677	CHD8	TTCCAGGCACTTGCCTGCGGACG
chr14	21409968	21409991	+	0.749924240112305	0.764650184760259	CHD8	ACCAGGTAGTAAATAACGGGCTA
chr14	21415879	21415902	+	0.371036224365234	0.5468008459651	CHD8	GCTTAACTTGGCGGTTTGAGCGT
chr14	21426142	21426165	+	0.418321990966797	0.477041127111351	CHD8	TTCATCTTCTCGAGGTGACTGTG
chr14	21426213	21426236	+	0.601457710266113	0.601860582715874	CHD8	TCTTCTTACCCACTACAGGAGTG
chr14	21427937	21427960	+	0.883072662353516	0.661314902178171	CHD8	AGCCTCTCCCCAGCACTCTTCTT
chr14	21427970	21427993	+	0.585600090026855	0.567034499529533	CHD8	TTCTCGCCTTCCTCCTCTGGCCG
chr14	21428093	21428116	+	0.50987548828125	0.525765220722556	CHD8	TCTTGCTTCTTCTGGTGTTCCAA
chr14	21428128	21428151	+	0.45391960144043	0.675159671444349	CHD8	CTCCATTCCTGTCTTTCCCCCCG
chr14	21428145	21428168	+	0.643789291381836	0.696035288582112	CHD8	CCCCCGAATGAGGAGCAGAGCTT
chr14	21428942	21428965	+	0.582036437988281	0.773003489635592	CHD8	CTTACTATGTAAGTCTCTCACCT
chr14	21430789	21430812	+	0.519280967712402	0.664506654335019	CHD8	ACTCAAGTCACCTGGGTAGGTGT
chr14	21430865	21430888	+	0.663431396484375	0.71980176115968	CHD8	CAGCAGGAGCTGAACCCTTAACT
chr14	21431051	21431074	+	0.534322509765625	0.706489073717457	CHD8	CACCATTGGCTGTGCCTGCCACC
chr14	21474898	21474921	+	0.543685035705566	0.731454142884343	RAB2B	CATCAATGTTGACCATACGAGCT
chr14	21487596	21487619	+	0.687189483642578	0.645900716646325	TOX4	AGCCCAGTATGGGGTCCAGACAT
chr14	21488792	21488815	+	0.756728897094727	0.69299060443203	TOX4	AACCACCCCTTCACCTACTAGTT
chr14	21489162	21489185	+	0.619278602600098	0.569796479119702	TOX4	TCTCCTACAGCAACTTCCCAGCC
chr14	21489276	21489299	+	0.39254581451416	0.66591375551247	TOX4	AGCATATGCTTTATTCTTTCGTG
chr14	21489296	21489319	+	0.65927734375	0.642523819354146	TOX4	GTGATACACAGGCTGCCATCAAG
chr14	21489354	21489377	+	0.322982025146484	0.690568488296633	TOX4	AAAAATTGTGGCCTCCATGTGGG
chr14	21492659	21492682	+	0.650107040405273	0.648423628052205	TOX4	ATCCTATGTGGCAAACCAGGCAT
chr14	21500897	21500920	+	0.601964073181152	0.596882744034955	METTL3	TGAGCAGACAGGTACCTGAGGTG
chr14	21501035	21501058	+	0.79462646484375	0.762061491725722	METTL3	ATAGTGAACATACTTGCAGGTAT
chr14	21501772	21501795	+	0.580500564575195	0.63700455226832	METTL3	ATGCACTCCTCCTTGGTTCCATA
chr14	21501843	21501866	+	0.581184730529785	0.617876401928947	METTL3	AACAATGGATTGTTCCTTGGCTG
chr14	21503159	21503182	+	0.799278259277344	0.719564741150914	METTL3	ACATGACCCCTACCTTCTTGCTC
chr14	21503254	21503277	+	0.118489675521851	0.653619324968132	METTL3	CTTGATTTCTTGGCTGGCTCCTT
chr14	21503263	21503286	+	0.407195091247559	0.509594701213429	METTL3	TTGGCTGGCTCCTTTGCTGGTTC
chr14	21503412	21503435	+	0.828521041870117	0.627479122747416	METTL3	TGCCACAGCACCCATCATGGCAG
chr14	21503547	21503570	+	0.558967971801758	0.536074491702284	METTL3	TACCCCATCTTGAGTGGCAGGAG
chr14	21523939	21523962	+	0.596385612487793	0.509745240641868	SALL2	TACCAGTTGCTGCAGCTTTGATG
chr14	21524107	21524130	+	0.60708854675293	0.583116541891861	SALL2	TGCCACTCCACTGATGGCTGAGC
chr14	21524155	21524178	+	0.119998455047607	0.558219906136899	SALL2	ATCAGCTTTATTCTTGGGTTCCA
chr14	21524186	21524209	+	0.581271286010742	0.741919677087589	SALL2	ATGAGCACAAACTTATTGAAAGC
chr14	21524508	21524531	+	0.598384552001953	0.794827350256015	SALL2	CACAGACATTGCACTTATAGGGC
chr14	21524926	21524949	+	0.65030876159668	0.564462521841758	SALL2	TGCCCCTGAAGAGGAAGAGGAGG
chr14	21570623	21570646	+	0.606980972290039	0.816506105639038	OR10G3	CCAGCTGAGTCAGGATGTAGATT
chr14	21621918	21621941	+	0.433337707519531	0.633883866996281	TRAV1-1	CTTCTCTATGTTTCCATGAAGAT
chr14	21622428	21622451	+	0.443980903625488	0.397442359941651	TRAV1-1	TTTCTTACAATGCTCTGGATGGT
chr14	21622432	21622455	+	0.39632080078125	0.480110036753502	TRAV1-1	TTACAATGCTCTGGATGGTTTGG
chr14	21642987	21643010	+	0.124151754379272	0.651484190223673	TRAV1-2	CTTCTTTATGTTTCCATGAAGAT
chr14	21643447	21643470	+	0.644672546386719	0.508567892809751	TRAV1-2	TGTCTTACAATGTTCTGGATGGT
chr14	21665166	21665189	+	0.48115348815918	0.675367372980571	OR4E2	ATGGCATTCTCAGCCATTTATAT
chr14	21665201	21665224	+	0.615113258361816	0.60847120250696	OR4E2	GGGGAACATTCTCATCATCATTG
chr14	21665265	21665288	+	0.729610061645508	0.551371598825523	OR4E2	TTCCTGAGCAATCTGTCCTTTAT
chr14	21665360	21665383	+	0.407921257019043	0.695560739306683	OR4E2	CTTTGACAACTGCATCACACAGC
chr14	21665422	21665445	+	0.67427848815918	0.660371976246955	OR4E2	TGCTGATCATTATGGCGTATGAT
chr14	21670659	21670682	+	0.722914505004883	0.817894714928392	OR4E1	CTCTGACCACACGTCTCTCAGCA
chr14	21712564	21712587	+	0.72799072265625	0.684479651895726	TRAV2	TGTAGTTGCAGAAAGCAAGGACC
chr14	21712596	21712619	+	0.734786071777344	0.630888194548875	TRAV2	AGCCTTCCACAGTGGCATCTTCA
chr14	21736823	21736846	+	0.620375022888184	0.84336510821609	TRAV4	CCAGCCAAGGACCACGATTTATT
chr14	21749212	21749235	+	0.0291752696037292	0.461389359795774	TRAV5	GTTCCTGTTTTTGTGGCTGCAGC
chr14	21749406	21749429	+	0.219986953735352	0.751252987953302	TRAV5	CTTTTGCACAGGTATGAGTAGAG
chr14	21749455	21749478	+	0.744146575927734	0.849018641426709	TRAV5	CTGAGTGTCCGAGAGGGAGACAG
chr14	21749580	21749603	+	0.681964797973633	0.742202205871195	TRAV5	AAATATGGACATGAAACAAGACC
chr14	21768785	21768808	+	0.751367874145508	0.592771105261722	TRAV6	TGCCTAGGGGTGAAGAGCCAAAA
chr14	21768938	21768961	+	0.655476837158203	0.588569015584174	TRAV6	TTGCTACTCATACGTGAAAATGA
chr14	21783211	21783234	+	0.726897430419922	0.638733247037355	TRAV7	TGAATAGGGGCAAATGGAGAAAA
chr14	21783260	21783283	+	0.705657958984375	0.631871535420021	TRAV7	TGGGACCCCAGCAGGGAGACGTT
chr14	21797589	21797612	+	0.852983627319336	0.737210050690228	TRAV8-1	AGGAGATGCCAGAGCCCAGTCTG
chr14	21797757	21797780	+	0.662220840454102	0.76606273336374	TRAV8-1	AGGGGATCCACTGGTTAAAGGCA
chr14	21811683	21811706	+	0.780978164672852	0.769968062327635	TRAV9-1	AGGGGGAATCAATGGAGATTCAG
chr14	21825773	21825796	+	0.464603271484375	0.458669849434158	TRAV10	TTTCTGAATAGGGGGGAATGGCA
chr14	21825777	21825800	+	0.653111419677734	0.618595787649927	TRAV10	TGAATAGGGGGGAATGGCAAAAA
chr14	21825932	21825955	+	0.633597869873047	0.794092899013158	TRAV10	CCTGACAATCATGACTTTCAGTG
chr14	21825951	21825974	+	0.870152816772461	0.735411364329606	TRAV10	AGTGAGAACACAAAGTCGAACGG
chr14	21829561	21829584	+	0.188691501617432	0.505425807805746	TRAV11	ATTCTTGATTTCCTCCTGGCAGC
chr14	21829893	21829916	+	0.598209419250488	0.75715875832259	TRAV11	CACTGGTTCCGGCAGGATCCGGG
chr14	21841482	21841505	+	0.50707633972168	0.665778585909106	TRAV12-1	ACAGGGGTTTGGAGCCAACGGAA
chr14	21841563	21841586	+	0.820720520019531	0.727484094454422	TRAV12-1	AACTGTACTTACAGCAACAGTGC
chr14	21841599	21841622	+	0.761175155639648	0.648028200753836	TRAV12-1	TTCTGGTACAGACAGGATTGCAG
chr14	21852708	21852731	+	0.604673271179199	0.841716788216919	TRAV8-3	CAGGAACTGCCAGAGCCCAGTCA
chr14	21852877	21852900	+	0.730225524902344	0.710846656541812	TRAV8-3	AGGAGACACTCTGGTTCAAGGCA
chr14	21869066	21869089	+	0.487462730407715	0.477123659503651	TRAV13-1	TTTCTGCATAGTGGTGAATGGAG
chr14	21869070	21869093	+	0.661984100341797	0.578698147805931	TRAV13-1	TGCATAGTGGTGAATGGAGAGAA
chr14	21888207	21888230	+	0.571065864562988	0.654680672461545	TRAV12-2	ACAGGGGTTTGGAGCCAACAGAA
chr14	21903406	21903429	+	0.395272827148437	0.680176733955365	TRAV8-5	ATGGACATTTATTAGTTCCCCAA
chr14	21903449	21903472	+	0.570929183959961	0.600988710476821	TRAV8-5	TTATGCCTCTCTTTACTGCAATC
chr14	21903497	21903520	+	0.688883819580078	0.736604713993409	TRAV8-5	ATGGACACTTATCACTTCCCCAA
chr14	21903539	21903562	+	0.48355640411377	0.801573825841816	TRAV8-5	CTATGCCTGTCTTTACTTTAATC
chr14	21903772	21903795	+	0.308436126708984	0.529170923359351	TRAV8-5	TCTTCTTTCAAAAGCAAATGGGA
chr14	21903781	21903804	+	0.584845733642578	0.693495063064212	TRAV8-5	AAAAGCAAATGGGAGAAATATGG
chr14	21903818	21903841	+	0.543216819763184	0.550658057065311	TRAV8-5	TCAGCAAGGAACATCCCTGGGGA
chr14	21904081	21904104	+	0.707096481323242	0.559944632255124	TRAV8-5	GCCCCAGTCCTGTGGTCCTGTGA
chr14	21918446	21918469	+	0.0153468716144562	0.519275730205973	TRAV13-2	TCTTTTTCTTTCTGCACAGGGGT
chr14	21918454	21918477	+	0.473527145385742	0.443068009404014	TRAV13-2	TTTCTGCACAGGGGTGAGCAGAG
chr14	21918458	21918481	+	0.659116973876953	0.562127054149216	TRAV13-2	TGCACAGGGGTGAGCAGAGGAGA
chr14	21924148	21924171	+	0.61836597442627	0.597010639872357	TRAV14DV4	TAGCCTGCTGAAGGTGGTCACAG
chr14	21924344	21924367	+	0.59115852355957	0.63855394078967	TRAV14DV4	CTTCAGGACCTGGCATTGCCCAG
chr14	21924503	21924526	+	0.345560646057129	0.580885656141833	TRAV14DV4	TTATTTATCAGGGGTCTTATGAC
chr14	21941360	21941383	+	0.781540756225586	0.881774902315154	TRAV9-2	CCTAGGAAGAACCCGTGGAGATT
chr14	21941478	21941501	+	0.883389205932617	0.667366928812566	TRAV9-2	TGGTATGTCCAATATCCTGGAGA
chr14	21965766	21965789	+	0.571211395263672	0.654680672461545	TRAV12-3	ACAGGGGTTTGGAGCCAACAGAA
chr14	21965843	21965866	+	0.552555656433105	0.54874884926278	TRAV12-3	TCTCAACTGCACTTACAGCAACA
chr14	21965875	21965898	+	0.730412368774414	0.719587623010286	TRAV12-3	AATACTTCATGTGGTACAGACAG
chr14	21978925	21978948	+	0.714299011230469	0.734138742058934	TRAV8-6	AGTGTATCTCTTCTGGTATGTGC
chr14	21997876	21997899	+	0.771114959716797	0.597161638733408	TRAV17	TGCCTAGGGGTGAACAGTCAACA
chr14	22003374	22003397	+	0.0157857668399811	0.681107397782087	TRAV18	CCTTTTTTAGGAAGGACCAGTGG
chr14	22003492	22003515	+	0.77179084777832	0.591307217256506	TRAV18	TATTCTGGTATGTCCAGTATCTA
chr14	22007867	22007890	+	0.0830640983581543	0.770313682697488	TRAV19	CTCTTTTTCACAGTATCCAGCAT
chr14	22007876	22007899	+	0.702675399780273	0.702560612322436	TRAV19	ACAGTATCCAGCATGGCTCAGAA
chr14	22007926	22007949	+	0.801801147460937	0.70152624188079	TRAV19	TGTGGTGGAGAAGGAGGATGTGA
chr14	22008032	22008055	+	0.154865283966064	0.716263225390005	TRAV19	CTTATTCGTCGGAACTCTTTTGA
chr14	22040847	22040870	+	0.0173493385314941	0.565278122409404	TRAV20	TGATTTTGTTTTCCTGAACAGGG
chr14	22040860	22040883	+	0.549554977416992	0.825373178066167	TRAV20	CTGAACAGGGTTGAGTGGAGAAG
chr14	22052759	22052782	+	0.690436553955078	0.623227023459412	TRAV21	TGAACAGGGGTGAGCAGCAAACA
chr14	22052852	22052875	+	0.628377151489258	0.720462421697725	TRAV21	ACTGATAGCGCTATTTACAACCT
chr14	22070914	22070937	+	0.440896949768066	0.575370693775087	TRAV22	TCCATTTCTGACCAGGTGTGAGA
chr14	22070922	22070945	+	0.739614868164063	0.60101690145545	TRAV22	TGACCAGGTGTGAGAGGAATACA
chr14	22071014	22071037	+	0.553619689941406	0.551867441887112	TRAV22	TGACTCTGTGAACAATTTGCAGT
chr14	22071043	22071066	+	0.467429885864258	0.74848692590908	TRAV22	ATCAAAACCCTTGGGGACAGCTC
chr14	22086737	22086760	+	0.735130310058594	0.713572646111938	TRAV23DV6	AATTATAAACTGTGCTTATGAGA
chr14	22086781	22086804	+	0.723825225830078	0.835269667389648	TRAV23DV6	CATGGTACCAACAATTCCCTGGG
chr14	22096306	22096329	+	0.217356853485107	0.571911907078534	TRDV1	TGATTTTTCCCACAGGATCAAGT
chr14	22096315	22096338	+	0.553722534179688	0.749406519748307	TRDV1	CCACAGGATCAAGTGTGGCCCAG
chr14	22096473	22096496	+	0.414520111083984	0.670639847711808	TRDV1	CTTATTCGCCAGGGTTCTGATGA
chr14	22105632	22105655	+	0.936103134155273	0.739259734250045	TRAV24	ACCTGCAGCTTCCCTTCCAGCAA
chr14	22112743	22112766	+	0.564907188415527	0.599875093944072	TRAV25	TAAACAGAGGTGAATGGACAACA
chr14	22123985	22124008	+	0.737162475585938	0.627485855219464	TRAV26-1	TTGACCCCTTAGGAACTATAATT
chr14	22148344	22148367	+	0.501690063476563	0.599476822891678	TRAV27	TAAACAGGGGTGAGCACCCAGCT
chr14	22148390	22148413	+	0.657254943847656	0.62323652884321	TRAV27	TAAGCATCCAAGAGGGAGAAAAT
chr14	22148448	22148471	+	0.716145935058594	0.712351168069254	TRAV27	CAGCTTACAATGGTACAGACAGG
chr14	22155345	22155368	+	0.477587661743164	0.556579347721809	TRAV28	TCTTTCTGAACGGGGGTAAAAGC
chr14	22155351	22155374	+	0.600489883422852	0.64621814105097	TRAV28	TGAACGGGGGTAAAAGCGCAAAT
chr14	22155475	22155498	+	0.541242294311523	0.725991554991954	TRAV28	ATCAAAAGCCTGGAGGACCCCTC
chr14	22163557	22163580	+	0.636290130615234	0.853322197188859	TRAV29DV5	CAAACAGGGGTAAACAGTCAACA
chr14	22163646	22163669	+	0.78257209777832	0.636168362245657	TRAV29DV5	TATTCTGAACTGTGACTATACTA
chr14	22163689	22163712	+	0.645529708862305	0.869173334369369	TRAV29DV5	CTATGGTACAAAAAATACCCTGC
chr14	22168454	22168477	+	0.445286712646484	0.591086518033253	TRAV30	AGGCACCTTGTTGTGGCAGTTGA
chr14	22168696	22168719	+	0.572481231689453	0.605311392622288	TRAV30	TGATCAGGGGTGAGAAGCCAACA
chr14	22177551	22177574	+	0.423349380493164	0.499413908100535	TRAV31	TTCTCATTTACGGGATCCAGCAT
chr14	22177716	22177739	+	0.370929870605469	0.740054204492786	TRAV31	CTCATTTATCAGCAAACAGATGC
chr14	22185751	22185774	+	0.291232814788818	0.680625372841683	TRAV32	CTTGTTTCAACGGTGATGACTGG
chr14	22185759	22185782	+	0.687724990844727	0.775692843917901	TRAV32	AACGGTGATGACTGGCCAAGAAA
chr14	22185877	22185900	+	0.715425872802734	0.606897525538892	TRAV32	TGTTGGTACAAGAAGAAAACGGG
chr14	22190409	22190432	+	0.298587417602539	0.575782759437169	TRAV33	TCCTTTTTCCCATAGGATCCAGC
chr14	22190418	22190441	+	0.75457649230957	0.829414956093093	TRAV33	CCATAGGATCCAGCATGGCTCAG
chr14	22190583	22190606	+	0.350403938293457	0.717012436120981	TRAV33	CTTATTCATCAGGGTTATTCTAA
chr14	22203071	22203094	+	0.570599098205566	0.660595742369715	TRAV26-2	AACCCCATAGGTATTATGGGTGA
chr14	22207822	22207845	+	0.0151430428028107	0.423501416221834	TRAV34	TTTACATTGTCTTTTTGAACAGG
chr14	22222178	22222201	+	0.509332580566406	0.536569692867041	TRAV35	TCTTTCTAAACAGGGGTCAGTGG
chr14	22222184	22222207	+	0.528069953918457	0.640587967340191	TRAV35	TAAACAGGGGTCAGTGGTCAACA
chr14	22226959	22226982	+	0.764160232543945	0.611193639762139	TRAV36DV7	TACACAGGGGTGAGCAGTGAAGA
chr14	22227068	22227091	+	0.633015937805176	0.684876524634421	TRAV36DV7	GAAGCCTACTATGGTACAAGCAG
chr14	22227113	22227136	+	0.512575645446777	0.621455595217958	TRAV36DV7	TATTTATGCTAACTTCAAGTGGA
chr14	22266081	22266104	+	0.487309341430664	0.622253030078935	TRAV37	TTCAGTGGTTCAGGCAGGATCCT
chr14	22266121	22266144	+	0.822708969116211	0.861810370100885	TRAV37	CCTGATACAAATGCTATCAACTG
chr14	22266205	22266228	+	0.711443405151367	0.766573477880756	TRAV37	CCTGCACATACAGGATTCCCAGC
chr14	22266419	22266442	+	0.510563163757324	0.690449100309622	TRAV37	ATTTGAAGACCATGTGAGGAAGG
chr14	22266453	22266476	+	0.657507476806641	0.712344066474202	TRAV37	AAATACCATCTAAAGTACTTTGT
chr14	22266479	22266502	+	0.54367805480957	0.581942633858879	TRAV37	TCAGTGTGAGGCCCTTCCTTTGT
chr14	22272245	22272268	+	0.324822425842285	0.531183493639061	TRAV38-1	TCTCCTATTTTCCACAGAATCCG
chr14	22272257	22272280	+	0.684514236450195	0.814135517581904	TRAV38-1	CACAGAATCCGGCATGGCCCAGA
chr14	22281431	22281454	+	0.534074287414551	0.502557619250685	TRAV38-2DV8	TCTCCTCTTTCCCACAGAATTTA
chr14	22281442	22281465	+	0.381610908508301	0.719381283071784	TRAV38-2DV8	CCACAGAATTTAGCATGGCTCAG
chr14	22314511	22314534	+	0.443671722412109	0.578664592696072	TRAV40	TAATTCTGATCTTAATGTTTGGT
chr14	22314636	22314659	+	0.777422866821289	0.703151988407439	TRAV40	CCCCTACAGGAGGAACCAGCAGC
chr14	22314755	22314778	+	0.889425048828125	0.686013662420864	TRAV40	TGGTATGTGGAATACCCCAGCAA
chr14	22320555	22320578	+	0.164569396972656	0.719441487275383	TRAV41	CTTGTTTATGCTGAGCTCAGGGA
chr14	22422737	22422760	+	0.664588317871094	0.572007729928825	TRDV2	TCTCAGGAGTCATGTCAGCCATT
chr14	22422898	22422921	+	0.654380035400391	0.713376334318742	TRDV2	ATATACCGAGAAAAGGACATCTA
chr14	22438526	22438549	+	0.605669097900391	0.684320049258823	TRDD1	ACAGTAAATTCCCCAAAGTGGAA
chr14	22459125	22459148	+	0.593554191589356	0.665905259865493	TRDJ3	GGAACTGGCATCAAACTCTTCGT
chr14	22464201	22464224	+	0.754625244140625	0.667761986762617	TRDC	AGCCATAGTTCATACCGAGAAGG
chr14	22464293	22464316	+	0.455827903747559	0.613478529264248	TRDC	TCTTGACTGCCAAGTTATTTTTC
chr14	22465522	22465545	+	0.513943367004395	0.638311526080328	TRDC	TTCACTGCAGGCTGACTGGCATG
chr14	22465672	22465695	+	0.537886734008789	0.646065347170228	TRDC	TTCAAAGACAACAAACCCAGCTC
chr14	22465866	22465889	+	0.126379909515381	0.479536664897635	TRDC	TTTACCTTTTGAAGTAGAAAGTG
chr14	22502220	22502243	+	0.578988647460937	0.621447597064116	TRAJ38	TATGACTGTGTAATGCTGGCAAC
chr14	22515657	22515680	+	0.722472763061523	0.693575695159233	TRAJ28	GGGAAGGGGACCAAACTCTCGGT
chr14	22522043	22522066	+	0.629341468811035	0.641433776784081	TRAJ22	TTCTGGTTCTGCAAGGCAACTGA
chr14	22525285	22525308	+	0.742693099975586	0.701766495743798	TRAJ19	ACCTTTGGAAAGGGATCCAAACA
chr14	22528533	22528556	+	0.800543975830078	0.761365672669834	TRAJ16	AGATGGCCAGAAGCTGCTCTTTG
chr14	22529622	22529645	+	0.730890731811523	0.733082850086474	TRAJ15	ACTGTGCCAACCAGGCAGGAACT
chr14	22536159	22536182	+	0.214293441772461	0.65599166815389	TRAJ8	AGAAACTTGTATTTGGAACTGGC
chr14	22542205	22542228	+	0.830890579223633	0.695681266866479	TRAJ4	TGGTGGCTACAATAAGCTGATTT
chr14	22549630	22549653	+	0.221700897216797	0.72678233536447	TRAC	CTTTTAGAAAGTTCCTGTGATGT
chr14	22603381	22603404	+	0.775019836425781	0.725086312170487	ABHD4	CTCCCCAGGTCTCCAGAATAAGT
chr14	22603910	22603933	+	0.674485549926758	0.764641937752614	ABHD4	CGCCTTTAACATAGAGTTAAACA
chr14	22603962	22603985	+	0.788797836303711	0.837802366290058	ABHD4	CCCTCCGACCAACTAACCCCAGT
chr14	22606408	22606431	+	0.62240665435791	0.544434073981273	ABHD4	TATCCCCTCCCAGGGCCTGGTCT
chr14	22767947	22767970	+	0.463647232055664	0.479446496999454	OXA1L	TTTCACACAGGTTCAGGCCCCTC
chr14	22767951	22767974	+	0.408321228027344	0.567811935504861	OXA1L	ACACAGGTTCAGGCCCCTCCTGT
chr14	22769787	22769810	+	0.518926544189453	0.785371231775017	OXA1L	CAGGTACAGTCTTTGCCCGCTGC
chr14	22769820	22769843	+	0.527634162902832	0.833775242403024	OXA1L	CTCTCATCGTGACGGGCCAGCGA
chr14	22769890	22769913	+	0.722387466430664	0.825141686158249	OXA1L	CAGTCGAATCAGAGAGGCCAAGT
chr14	22770178	22770201	+	0.851279449462891	0.827567022833299	OXA1L	CCCTCACCTCACAGATTACAAGG
chr14	22770784	22770807	+	0.360193977355957	0.679119074942634	OXA1L	CACCCCACTTCTTTTGGCAGCTA
chr14	22779921	22779944	+	0.647984848022461	0.624546243390287	SLC7A7	TTACCCTGGCCAAGTCTAACAAT
chr14	22813105	22813128	+	0.474329490661621	0.568485696675432	SLC7A7	TTAATGGTGGTGCCCAGTTCCGC
chr14	22830177	22830200	+	0.666375503540039	0.604189328761498	MRPL52	TCCACACAGGCAGGGACTGGCTG
chr14	22833399	22833422	+	0.418626022338867	0.523782467230027	MRPL52	TCTCACTTCTACTTGTAGATGGC
chr14	22834158	22834181	+	0.489018363952637	0.763869993613173	MRPL52	CTGTCTGTTTCAGAGACGAGTTG
chr14	22834169	22834192	+	0.739072494506836	0.721215914275056	MRPL52	AGAGACGAGTTGTACTGCTGTCA
chr14	22841483	22841506	+	0.779705581665039	0.782591194854915	MMP14	CCTACAGGCCTGGCTACAGCAAT
chr14	22843701	22843724	+	0.633520660400391	0.548923094548511	MMP14	TGCCCCAGGGGGTGAGTCAGGGT
chr14	22844350	22844373	+	0.437404975891113	0.680970060093939	MMP14	CTGCATTGACCGGCTTCCAGGAG
chr14	22875384	22875407	+	0.758174743652344	0.759564111664753	LRP10	AGTGCCTGAACCACCGCTGTGTA
chr14	22876106	22876129	+	0.708644638061523	0.630951039989451	LRP10	TGTGCTGATGGAGCAGATGAGAG
chr14	22876160	22876183	+	0.565304107666016	0.83432406611002	LRP10	CGATGCCGGGACGAGAAGTGCGT
chr14	22884650	22884673	+	0.0306660437583923	0.487935079750921	REM2	TTTGCCCTCCCATTTTATTTTAG
chr14	22885258	22885281	+	0.655839080810547	0.809652718499391	REM2	CCAGCAGAGGATACCTATGAGAG
chr14	22886078	22886101	+	0.494247741699219	0.524759025186175	REM2	TCATCGTCTTCTCAGTCACCGAC
chr14	22886113	22886136	+	0.631790237426758	0.586693941867081	REM2	TCCAAAGTTCCAGAGACCCTACT
chr14	22905080	22905103	+	0.518794326782227	0.568070718451092	RBM23	TCAGCCTGCTCACCTGTGAAGCC
chr14	22905174	22905197	+	0.510915870666504	0.659811038273668	RBM23	ACAGAATTCCACGTAGGCAATGC
chr14	22906336	22906359	+	0.722123413085938	0.629533685554532	RBM23	TCCGTCTATACCGATCCCGATCT
chr14	22908342	22908365	+	0.143471460342407	0.499533227449689	RBM23	TATCCCTGCTTTTATTATGGCTC
chr14	22909466	22909489	+	0.835732040405273	0.548053580941816	RBM23	TTCCTCCCACACTCACTTGCTTG
chr14	22924293	22924316	+	0.691491851806641	0.603593458342707	PRMT5	TCCACAGCATACAGCTTTATCCG
chr14	22924667	22924690	+	0.528399772644043	0.633180710747394	PRMT5	AAACACTTCATATGTCTGAGATT
chr14	22926716	22926739	+	0.890094299316406	0.641610692337118	PRMT5	TCCTCCCCACTGTACTCCTCTGT
chr14	22928190	22928213	+	0.313514461517334	0.701660662717617	PRMT5	CCACAATTAGCGTATTCCAGTCT
chr14	22947976	22947999	+	0.517863082885742	0.653372074414008	HAUS4	CACACCTTTGCTGCCTTCACGGT
chr14	22950354	22950377	+	0.348013343811035	0.440388093763764	HAUS4	TTTTTGAGCTGCTCCTCTACTTC
chr14	22951591	22951614	+	0.811307754516602	0.672199041013858	HAUS4	TCCAGCCCCAGCAGTGGAGGTAT
chr14	22978951	22978974	+	0.594327659606934	0.493348707303641	AJUBA	TCTCCACTGCAGACTTCCAAGGA
chr14	22981591	22981614	+	0.264180603027344	0.706484561382382	AJUBA	CTGGCAGCCGAACCCCGCGGGCC
chr14	22982046	22982069	+	0.561221809387207	0.5356872534622	AJUBA	GCTCAGCGTCCAGGGAACCTTGC
chr14	22989802	22989825	+	0.802966918945312	0.866816831271087	C14orf93	CAGAAGAAACTTCACTACTGAAA
chr14	22990049	22990072	+	0.724894714355469	0.820623558771809	C14orf93	CTCAAGGAGACCATACCTTTCAG
chr14	22990070	22990093	+	0.669904479980469	0.579143157042438	C14orf93	AGACCCATTGAATCTCTTGTCAT
chr14	22996145	22996168	+	0.562258529663086	0.598544401136045	C14orf93	TGGTCCTGTCTCTGGGGTTGCCC
chr14	22998639	22998662	+	0.602283515930176	0.749492585571598	C14orf93	CTTGAGAGGCCCAGGCTCCTCAG
chr14	22998687	22998710	+	0.572345237731934	0.740760254525381	C14orf93	CCCATCTTCATCAGGGATGGACA
chr14	22998715	22998738	+	0.689260406494141	0.705815662563506	C14orf93	CCTTGCCTCAGGTCACCCACTTC
chr14	23033490	23033513	+	0.470985412597656	0.642146913301122	PSMB5	GAAGCTCATAGATTCGACATTGC
chr14	23034719	23034742	+	0.558391647338867	0.62451483596338	PSMB5	GATTCCTGGCTCTTCTGGGACAC
chr14	23055224	23055247	+	0.621440086364746	0.689379564923366	CDH24	CTCCCGGTCAAGGCTCTTGGTAA
chr14	23068406	23068429	+	0.0210165166854858	0.70503517505569	ACIN1	CAAATGTTTTTTGCTTGCTCAAT
chr14	23069424	23069447	+	0.744519119262695	0.793007144673265	ACIN1	CCCTAGGTCCATTCCTGCCCACC
chr14	23069482	23069505	+	0.553334197998047	0.493597496131839	ACIN1	TTCTCCTCATCTTCAACACTGCC
chr14	23069571	23069594	+	0.423082847595215	0.624522807248452	ACIN1	AGGTCTGTTTTCACTTGTGTCCA
chr14	23069583	23069606	+	0.727230987548828	0.690866670404751	ACIN1	ACTTGTGTCCATGGTCACTTCCT
chr14	23078170	23078193	+	0.552436065673828	0.570850896934113	ACIN1	TGATTCTGGCAGATGAGAGGTCT
chr14	23078855	23078878	+	0.648346710205078	0.696087608655689	ACIN1	AGCTGATTCAGGCTGACTCAGAC
chr14	23078993	23079016	+	0.753452606201172	0.77677676929276	ACIN1	AGTATAGCTGGTGCTGCTGTCCC
chr14	23079551	23079574	+	0.754846267700195	0.637356136356302	ACIN1	TGCTGTTGCTTGATGCTGAACGA
chr14	23079799	23079822	+	0.536885681152344	0.6524648198615	ACIN1	AATCTGTGGCTTGGGAGAAGGGT
chr14	23079868	23079891	+	0.496295280456543	0.587691870291954	ACIN1	AGACATTCTTCAGTGATTCCTTT
chr14	23079994	23080017	+	0.81413330078125	0.657272529125806	ACIN1	TGAACCAGAGGCAGGACACTCTC
chr14	23080030	23080053	+	0.513449821472168	0.535181496983929	ACIN1	TCTGCTGGAGATTCTGCTTTGGT
chr14	23080200	23080223	+	0.470253829956055	0.55962427805821	ACIN1	TTCTTCGCTATGGAGCTGTGGAT
chr14	23080322	23080345	+	0.455134124755859	0.432390575534451	ACIN1	GATCTTCAGTCAGTCGAGGAGGG
chr14	23080365	23080388	+	0.351491661071777	0.779097976200657	ACIN1	CTTTAAGCCTTGTGAAGATTTTA
chr14	23080392	23080415	+	0.324897994995117	0.489725371485999	ACIN1	TCTTTCTTCCTCCTCAAGGGGAG
chr14	23080398	23080421	+	0.546931915283203	0.502079652053877	ACIN1	TTCCTCCTCAAGGGGAGATGTTG
chr14	23080426	23080449	+	0.3015283203125	0.481311587503761	ACIN1	ATTTCCTTCTCCTGCTGCTGTCT
chr14	23080431	23080454	+	0.490203552246094	0.641472499214662	ACIN1	CTTCTCCTGCTGCTGTCTGGCCA
chr14	23080466	23080489	+	0.554447593688965	0.506877675148654	ACIN1	TAGCCTCTTCCTGGGATCTTGTA
chr14	23080606	23080629	+	0.72365852355957	0.6669575904911	ACIN1	AGGATTGGTGCCTCCCTAGATTT
chr14	23080708	23080731	+	0.445470771789551	0.626717554701606	ACIN1	AAATTTCGATCTGCTCTGACCCT
chr14	23080715	23080738	+	0.720700607299805	0.545692009936099	ACIN1	GATCTGCTCTGACCCTTAGGTTT
chr14	23080739	23080762	+	0.540585289001465	0.524056053489606	ACIN1	TGGAAGGTGTTTCTTGATCCTCT
chr14	23080752	23080775	+	0.658216247558594	0.5420003624246	ACIN1	TTGATCCTCTTCCTCCTCAGCAG
chr14	23081774	23081797	+	0.61174877166748	0.519190320329055	ACIN1	TCCTTTCCTTGGTTTCTCATCAT
chr14	23081781	23081804	+	0.369873657226563	0.707434765553779	ACIN1	CTTGGTTTCTCATCATCAGAGTC
chr14	23081790	23081813	+	0.616704139709473	0.525124685098895	ACIN1	TCATCATCAGAGTCACCTTTCTC
chr14	23081811	23081834	+	0.515356864929199	0.557961839569444	ACIN1	TCTTCAGAAATTGAGGAGCTTTT
chr14	23090588	23090611	+	0.433431587219238	0.833976072246696	ACIN1	CAGATACTGTTTTATGAAACTGT
chr14	23093474	23093497	+	0.326474494934082	0.543099536364654	ACIN1	TCACCTGGGAATTTGGCTGGAAT
chr14	23093521	23093544	+	0.189353294372559	0.545467020635996	ACIN1	TGTAAATTTTCTAGCATTAGAGC
chr14	23097829	23097852	+	0.730179595947266	0.810043811757764	C14orf119	CTAGAGGACCTGGTAGCTAAGGC
chr14	23102660	23102683	+	0.777070465087891	0.671200134924116	CIROP	TTGAAGAGCTGTCCAGAGAAACC
chr14	23104220	23104243	+	0.698371963500977	0.674554712082772	CIROP	AGTGTTGTTGACTCAATCTCACC
chr14	23139414	23139437	+	0.170250492095947	0.58882931517991	SLC7A8	ATTTCTTACCACAGCGACGGCGT
chr14	23139419	23139442	+	0.454011421203613	0.574098872104433	SLC7A8	TTACCACAGCGACGGCGTTGGAT
chr14	23140463	23140486	+	0.687681121826172	0.675678678596975	SLC7A8	AACTCACTTGTAGGGATCAACAA
chr14	23143065	23143088	+	0.662761840820313	0.754548548222392	SLC7A8	CTGCGATACTCACCTTTGCATAT
chr14	23155149	23155172	+	0.736401672363281	0.739890958010667	SLC7A8	ATCTCGAAGCACTTACAACGTTT
chr14	23182804	23182827	+	0.496029968261719	0.656707957185204	SLC7A8	TTCAGGGCTACTCCGCCCCCTCC
chr14	23240396	23240419	+	0.697919158935547	0.580425313312552	RNF212B	TTTGTCACCAGCTGTGGCCATAT
chr14	23240423	23240446	+	0.620207672119141	0.621239409167288	RNF212B	TGTAAAAAGTGTGTGACTCTGGG
chr14	23243241	23243264	+	0.455494689941406	0.797974062816723	RNF212B	CCTTTTCCTCCCAGAAAAATGTG
chr14	23243248	23243271	+	0.615499610900879	0.753115007990194	RNF212B	CTCCCAGAAAAATGTGCTGTTTG
chr14	23244348	23244371	+	0.62039249420166	0.742317968948013	RNF212B	AAAAGTCCTGTGGAGACAGCTTT
chr14	23258540	23258563	+	0.819672241210938	0.871747901477903	RNF212B	CCTAGTAGGTGTGGAGTTTCCAG
chr14	23258560	23258583	+	0.882191848754883	0.900179036225709	RNF212B	CAGAAGAAACAAACAGATCTCCT
chr14	23259869	23259892	+	0.250840816497803	0.686929993329966	RNF212B	CATCTTTTGCCTAGAGAATTGTC
chr14	23260650	23260673	+	0.930331802368164	0.731477843207897	RNF212B	ACCTATAGGAATCTCCAAGTCGG
chr14	23262656	23262679	+	0.709676742553711	0.772085917972848	RNF212B	CCTTGCAGGTCAATCACACCTCG
chr14	23262925	23262948	+	0.715305938720703	0.665860652307425	RNF212B	AGTTACCCCACGACCCAGTTTCC
chr14	23262947	23262970	+	0.786073760986328	0.778557274909016	RNF212B	CAGCATAGCAGTCAAGTGGTCAG
chr14	23264152	23264175	+	0.0120029425621033	0.498114467597724	RNF212B	TTTTTGTTTCACCTTATACAGTC
chr14	23264162	23264185	+	0.818573684692383	0.70058916857118	RNF212B	ACCTTATACAGTCGGTCCTCCTC
chr14	23276155	23276178	+	0.492025871276855	0.604802398664615	HOMEZ	GCTGGCGTTGCATATCTGGGGAA
chr14	23276631	23276654	+	0.719069900512695	0.614349675685574	HOMEZ	TGGTGACTCTGTGGCAGTGGTGG
chr14	23276694	23276717	+	0.611577033996582	0.698583887127981	HOMEZ	GTCTGGGTAGGCTTGCTAAGAGT
chr14	23276876	23276899	+	0.761582107543945	0.676990995508004	HOMEZ	TTCAGATGACCAGCTAATACCAC
chr14	23276937	23276960	+	0.737958908081055	0.620801588649833	HOMEZ	TCCATCTGCAACCCATAACGTAG
chr14	23308029	23308052	+	0.542229766845703	0.702384261075333	BCL2L2	AAGGGGGCCCCAACTGGGGCCGC
chr14	23308029	23308052	+	0.542229766845703	0.702384261075333	BCL2L2-PABPN1	AAGGGGGCCCCAACTGGGGCCGC
chr14	23322991	23323014	+	0.604940910339355	0.843213921801342	BCL2L2-PABPN1	CTGATAGCTGGCCCGGTGATCAT
chr14	23322991	23323014	+	0.604940910339355	0.843213921801342	PABPN1	CTGATAGCTGGCCCGGTGATCAT
chr14	23323364	23323387	+	0.742306900024414	0.614847669564526	PABPN1	TCCTCTCATCAGGTGGACTATGG
chr14	23323419	23323442	+	0.476427001953125	0.682384400596901	PABPN1	ATGGCTGTGGTTCAGTCAACCGT
chr14	23347920	23347943	+	0.536270866394043	0.770272659272766	SLC22A17	CAGATGTTGCGGTAGTTGAGGAG
chr14	23348214	23348237	+	0.717900161743164	0.594824414266559	SLC22A17	GCTCAGCCAGGATCCTCAGCACA
chr14	23359809	23359832	+	0.665989608764648	0.733537065753577	EFS	AGGTTGGAGGGGGCAGCATAGAT
chr14	23373169	23373192	+	0.481030883789063	0.679514444251105	IL25	CTACAGGTGGTTGCATTCTTGGC
chr14	23378664	23378687	+	0.392963638305664	0.692847354461507	CMTM5	ACAGCTGCAGGGCCACGGGCAAT
chr14	23392539	23392562	+	0.413078002929687	0.695352848477469	MYH6	ATGCACTGGGAAAAAAAGTCACC
chr14	23392570	23392593	+	0.175247650146484	0.584253535810468	MYH6	CTTCAGTTTCTTCTGTAGTTGAA
chr14	23392580	23392603	+	0.667926406860352	0.683553898458313	MYH6	TTCTGTAGTTGAAGGGCCAGCAC
chr14	23392925	23392948	+	0.482785758972168	0.416895423748999	MYH6	TTCCAGCTGCAGTTTATCATTTT
chr14	23392949	23392972	+	0.557612686157227	0.764266083129429	MYH6	CAGGTCCATGATGCTCTCCTGGG
chr14	23392998	23393021	+	0.597379493713379	0.828562806101892	MYH6	CGCTTTGCTCGCTCCAGGTCCAT
chr14	23393453	23393476	+	0.493789710998535	0.51998886970582	MYH6	TTCTCCTTGGTCAGCTTAGCGAT
chr14	23393482	23393505	+	0.673889770507813	0.71182209435894	MYH6	ATCCAGCCCAGCCATCTCCTCTG
chr14	23396271	23396294	+	0.675903930664063	0.725980972173729	MYH6	CTCCTGTCTCACCTGCGTTCCAC
chr14	23397585	23397608	+	0.219976978302002	0.417571608189535	MYH6	TTGCCTCCTTTGCTTTTACCACT
chr14	23398833	23398856	+	0.708139343261719	0.718943310421409	MYH6	CAGCCAGCCCAGGATGTTGTAGT
chr14	23400904	23400927	+	0.69193977355957	0.668780992596735	MYH6	ACCCGAGGGTGGCACAGCCCCTT
chr14	23402567	23402590	+	0.660578079223633	0.649345512041975	MYH6	TCCTCTGAAGTGAAGCCCAGCAC
chr14	23403401	23403424	+	0.453572120666504	0.498875093646789	MYH6	TCTCAGCTTTCAGCTGGAAGATC
chr14	23403412	23403435	+	0.789973449707031	0.767604832372053	MYH6	AGCTGGAAGATCACCCGGGACTT
chr14	23403744	23403767	+	0.82322021484375	0.901990064492285	MYH6	CAGTGGCCCCAAAGTGGATCCTA
chr14	23422185	23422208	+	0.663929977416992	0.685825036201901	MYH7	AGCCGCTCATCCAGCTGCTGCTT
chr14	23423658	23423681	+	0.486208915710449	0.526325072784677	MYH7	TTCTCCTTGGTCAGCTTGGCAAT
chr14	23423928	23423951	+	0.631772155761719	0.608696270145753	MYH7	TCCTTCTCCACTTTGGCCAGTGT
chr14	23424918	23424941	+	0.470372200012207	0.480394393679057	MYH7	TGCACTCTTCAGCAGCGGCTTGA
chr14	23425382	23425405	+	0.555604667663574	0.749014643432599	MYH7	CTCCAGCAGCCCCAGCAGCCCGG
chr14	23425689	23425712	+	0.456553611755371	0.719872139312204	MYH7	CTCACCTTGGTGTGGCCAAACTT
chr14	23426008	23426031	+	0.583863983154297	0.738576135759587	MYH7	CTGCAGATGCGGATGCCCTCCAG
chr14	23427279	23427302	+	0.390701713562012	0.498876490357669	MYH7	TTGGCCTTGCCTTTGCCCTTCTC
chr14	23429274	23429297	+	0.69193977355957	0.668780992596735	MYH7	ACCCGAGGGTGGCACAGCCCCTT
chr14	23429834	23429857	+	0.463341674804688	0.887843075970951	MYH7	CAAAGTGCATGATGGCGCCTGTC
chr14	23429878	23429901	+	0.711106185913086	0.662364544834754	MYH7	TCCTCTGAAGTGAAGCCCAGCAC
chr14	23430965	23430988	+	0.778976440429688	0.762265761262545	MYH7	AGCTGGAAAATAACTCTGGATTT
chr14	23431447	23431470	+	0.686516571044922	0.804560458302554	MYH7	CTGTTGCCCCAAAATGAATTCGA
chr14	23470903	23470926	+	0.880475540161133	0.763791626295673	NGDN	AGGTGATGGCTGTAACTGCACAA
chr14	23475149	23475172	+	0.0982658767700195	0.324105209201238	NGDN	TTTCTGTTTTGTTCAACTCAGGG
chr14	23475153	23475176	+	0.131273231506348	0.48254535042957	NGDN	TGTTTTGTTCAACTCAGGGTCTC
chr14	23475723	23475746	+	0.779278030395508	0.777506273240305	NGDN	AGGTGAGAATGACCCACTTCGTT
chr14	23476020	23476043	+	0.311442623138428	0.527573284274394	NGDN	TTTTGTAGTTGAGCTCTGAGGAT
chr14	23476229	23476252	+	0.589250717163086	0.659859997852552	NGDN	ATCATGTAGATGAAACAGAAGCT
chr14	23524998	23525021	+	0.638387413024902	0.668600243279322	ZFHX2	TGGCGGGCATTCTGGAACCACAC
chr14	23525201	23525224	+	0.415417289733887	0.517771948549554	ZFHX2	TTCCTCTTCTATGGGCCAGTGTC
chr14	23525383	23525406	+	0.489651184082031	0.669275280865157	ZFHX2	GAAACTGAGCAGCATAACGGCTC
chr14	23525484	23525507	+	0.642288208007812	0.762956467584916	ZFHX2	CCACAGGCCCCACAGGCCAGCTT
chr14	23525609	23525632	+	0.539321060180664	0.595643549529185	ZFHX2	TAGAAGGGCTTTGGCTGCAGTGC
chr14	23526420	23526443	+	0.596688194274902	0.793194423709427	ZFHX2	CGATAGGTCAGAGGGTGGCGAGA
chr14	23530151	23530174	+	0.609307289123535	0.63649269179503	ZFHX2	TCAGGGGTGGGTGGCTCAGCTAA
chr14	23532587	23532610	+	0.585736656188965	0.634279890089125	ZFHX2	TTCGTGGGCTGCACCCCTGGCAT
chr14	23534722	23534745	+	0.49104118347168	0.791219813129894	ZFHX2	CTCACAGGCAGCCGGAGATGGTG
chr14	23564068	23564091	+	0.695694808959961	0.795517114895785	AP1G2	CCGTAGACATTCCACCACAGTGG
chr14	23564626	23564649	+	0.264013614654541	0.721301499377147	AP1G2	CGGCATTTCGGCTGGTGTCCGTG
chr14	23564635	23564658	+	0.622328681945801	0.664112336435859	AP1G2	GGCTGGTGTCCGTGTTAGTGGCC
chr14	23565820	23565843	+	0.588494186401367	0.694185340257794	AP1G2	GGAAGTGCCTGAGGGCTGCAGGG
chr14	23566010	23566033	+	0.552547912597656	0.661702577401845	AP1G2	AATTCTTCTGTCCATAGACCTGA
chr14	23566317	23566340	+	0.474268035888672	0.543809800709877	AP1G2	TCCACCTCTGGGGCCAGGTCTCG
chr14	23566473	23566496	+	0.75267936706543	0.732134300404754	AP1G2	AATACCCACAACAGGCAGTCCCC
chr14	23566505	23566528	+	0.805593566894531	0.866131931184331	AP1G2	CAAGGTCCCTACTCTCCCATCTC
chr14	23576210	23576233	+	0.471395874023438	0.604495330336761	JPH4	GGGACGACGCGCCGTCGGCGTCC
chr14	23577159	23577182	+	0.425265731811523	0.665503610534138	JPH4	CCACACGCCGCTGCGCCCCTTCA
chr14	23638904	23638927	+	0.514868965148926	0.643033668306212	DHRS2	ATCCCTGTGCTAGGCTTTCTGTG
chr14	23638923	23638946	+	0.591629943847656	0.595229881509714	DHRS2	TGTGAGGATGAGCAGCACCGGGA
chr14	23643149	23643172	+	0.626459465026855	0.739787469150619	DHRS2	AGATCCTAAGTGTGAACGTGAAG
chr14	24408051	24408074	+	0.566472473144531	0.686962844020268	NYNRIN	ATCATGACACAGAACTGGCTGGA
chr14	24408629	24408652	+	0.437736587524414	0.558482313068404	NYNRIN	AATGAACTTGGGCTTCCTCCAGG
chr14	24408964	24408987	+	0.702257690429688	0.731066743944686	NYNRIN	CCCTTCTGGCAGAGACCTCTGGG
chr14	24409152	24409175	+	0.517566413879395	0.820126975345477	NYNRIN	CCCAAAAGTTACGAGTTTATTGG
chr14	24409755	24409778	+	0.84870849609375	0.915879641601694	NYNRIN	CAAAGCACCTGCAGCTTCCAAAG
chr14	24410012	24410035	+	0.529355201721191	0.72678712748965	NYNRIN	AGATGGAGGGGCTCCTGGGGGCT
chr14	24411055	24411078	+	0.543387603759766	0.70904967497256	NYNRIN	CTTGTCCCACGACCCCACAGGCA
chr14	24411133	24411156	+	0.636901321411133	0.602292279621216	NYNRIN	TGGAACCGGGGACACCGAGAGGT
chr14	24411345	24411368	+	0.69810546875	0.611110677308306	NYNRIN	ACCCCCAGAGAGCCACTTTCTGA
chr14	24411365	24411388	+	0.76854736328125	0.673576099686657	NYNRIN	TGACGAAGCTACACTCGCTCAAG
chr14	24411396	24411419	+	0.80371208190918	0.673394769654086	NYNRIN	AATCACACCCTCCCAGCTTGAGA
chr14	24413328	24413351	+	0.549331588745117	0.678046053375675	NYNRIN	ACCTTTGCGGGGAATCTCTTCAT
chr14	24414853	24414876	+	0.668419189453125	0.743779777457801	NYNRIN	GGAGGAGATCCTGCGGTGCCTCA
chr14	24415408	24415431	+	0.513340911865234	0.68433082122115	NYNRIN	CCGCTGCATTGGAGACACCCCGG
chr14	24415447	24415470	+	0.595436058044434	0.781306285667585	NYNRIN	CTATGCCTCCCGGACCACTGCGG
chr14	24428796	24428819	+	0.544984931945801	0.808861656002927	CBLN3	CCCTGCTGGCTCATGGTGGTGGC
chr14	24431538	24431561	+	0.614370155334473	0.550651661385396	KHNYN	TGGGAGCCCAGGGCTTCTTCCTT
chr14	24432509	24432532	+	0.775886535644531	0.697774602139927	KHNYN	AAGGAGGCCCTGCAGGATCCTTT
chr14	24432533	24432556	+	0.658133010864258	0.625498273740276	KHNYN	ACCCTGTGCCTTGCCAATGTGCC
chr14	24440778	24440801	+	0.64194091796875	0.630339319554736	SDR39U1	TCACCTGAGCGCACCACCACCTG
chr14	24441063	24441086	+	0.895315551757813	0.82217336582269	SDR39U1	CCCTTGAACTTCTCCATGACCTG
chr14	24442374	24442397	+	0.755298461914062	0.676349156065579	SDR39U1	GGGAGACCAACGTCACTTCGTGG
chr14	24507447	24507470	+	0.526479034423828	0.837034096818763	CMA1	CAGGTAGGCCATGTAGGGGCGGG
chr14	24574474	24574497	+	0.666922912597656	0.638171864307346	CTSG	GATTCCGTCTGACTCTTCTGCTC
chr14	24574767	24574790	+	0.316841659545898	0.736364211064577	CTSG	CCGTCTCTGGATATTGTGGGCGC
chr14	24607678	24607701	+	0.573241348266602	0.750326685000198	GZMH	ACAGGGATAAACTGCTGGGTCCG
chr14	24608304	24608327	+	0.603635215759277	0.596155766281817	GZMH	TCACTAGGATGCCGCCACACCTC
chr14	24631997	24632020	+	0.639486236572266	0.707492721250529	GZMB	CCAGGGGGGCCGTCTGCCCCCAG
chr14	24632390	24632413	+	0.568568534851074	0.71568419655092	GZMB	ACAGGGATAAACTGCTGGGTCGG
chr14	24632904	24632927	+	0.835787963867187	0.609792936385985	GZMB	TGCTCCTCACCTTCCCCAACAGT
chr14	24856035	24856058	+	0.617942352294922	0.636040176353613	STXBP6	TGACGCTGTGCTGGCTACCCACT
chr14	24856074	24856097	+	0.491447219848633	0.674960836845522	STXBP6	AAACAACAAATCAAACTCTGCCG
chr14	24974729	24974752	+	0.495268211364746	0.399481557089308	STXBP6	TTTGTCCTCCTCTTGACTTGGAC
chr14	24974770	24974793	+	0.56688892364502	0.7226855030674	STXBP6	ATCAAGAGGTGCAAAAATTTCCT
chr14	24974791	24974814	+	0.465337333679199	0.754282034311667	STXBP6	CTTGCTGATAGCAGATTTGGCAC
chr14	26448791	26448814	+	0.28461763381958	0.555570799011891	NOVA1	GGTTTTGTTCAGGTTCTCCACTC
chr14	26448856	26448879	+	0.725644683837891	0.668393301051472	NOVA1	TGGGAAAGCTGCACCCAAGCCCC
chr14	26479960	26479983	+	0.658405685424805	0.621234698127332	NOVA1	TCAACTAAACACTCACTTGTTTG
chr14	26480060	26480083	+	0.012771532535553	0.483195808574071	NOVA1	TCGAATTTTTTCTGCAATGAATC
chr14	26480072	26480095	+	0.709019393920898	0.61103014219465	NOVA1	TGCAATGAATCCATGAACTGCAT
chr14	26595458	26595481	+	0.143487701416016	0.450730416230964	NOVA1	TTTTTGCAACTGAACAATTGTCT
chr14	29629049	29629072	+	0.411226005554199	0.582145936267413	PRKD1	TTGAATCTGGCAATTTGATACTG
chr14	29630901	29630924	+	0.859023513793945	0.598226979814254	PRKD1	TCCCACATAATACACTACATTTG
chr14	29630937	29630960	+	0.495247001647949	0.633834416255909	PRKD1	GAAACAATGAGGATTGGCCCCAT
chr14	29634460	29634483	+	0.381738357543945	0.568666678444185	PRKD1	ATGACTGTGCTGCTTTTCCTCTT
chr14	29634478	29634501	+	0.55124641418457	0.826091850521761	PRKD1	CTCTTCGTGTGTTTGACAGACTG
chr14	29636429	29636452	+	0.700938873291016	0.579216259833203	PRKD1	ACTATCATTGTCATCACTCCCTT
chr14	29638532	29638555	+	0.495856475830078	0.683954307321886	PRKD1	GGTGCACAACGTTTATGGCAGTT
chr14	29666119	29666142	+	0.76653450012207	0.633582120438797	PRKD1	TCCACAGTGATCACAGAAAGCTG
chr14	29725588	29725611	+	0.470443458557129	0.675526465103	PRKD1	ACCAGCTGAAGGATGTTTTCAGA
chr14	29725608	29725631	+	0.74012809753418	0.788464224310596	PRKD1	AGAGGTAGGGTCATGGCGAAAAA
chr14	30589361	30589384	+	0.673169479370117	0.641794304140632	G2E3	TAATTGAGAATATATTCATAGTT
chr14	30589440	30589463	+	0.765531311035156	0.634260381143317	G2E3	TAATAGAAGATATCAGGAAGGAA
chr14	30592308	30592331	+	0.69391716003418	0.68259678363523	G2E3	ACATACTCTTCTAGAAATGCTGT
chr14	30592397	30592420	+	0.753019638061523	0.874937236244302	G2E3	CCATGTGGACTTCAGAGAGAATG
chr14	30592427	30592450	+	0.228047428131104	0.852166663744659	G2E3	CAGTTTACTGGCAATTTTGCGTG
chr14	30597411	30597434	+	0.855047302246094	0.916023653875594	G2E3	CACTGTAGGTTCAAGCAATAAAT
chr14	30597449	30597472	+	0.773162841796875	0.601641117082262	G2E3	TTTAGGTGTACAATATGCAATAA
chr14	30597486	30597509	+	0.650535202026367	0.702949591391613	G2E3	AGAAAGAGATGTTGAGAATGGGA
chr14	30601756	30601779	+	0.578453178405762	0.537087401864859	G2E3	TTTGTGTCCTCAGCAAATGGGAA
chr14	30605731	30605754	+	0.748776702880859	0.620982998542588	G2E3	TGAGTCTCTTAATGCAACATCTT
chr14	30607873	30607896	+	0.613089027404785	0.725889207483788	G2E3	ATCTGTATTTACAGCTCTGAAAG
chr14	30607936	30607959	+	0.455601654052734	0.499739419657141	G2E3	TTTAGTTCACGGTGGTCCTTCAC
chr14	30628234	30628257	+	0.729231185913086	0.742380746606524	SCFD1	AATGTGCCTCATATTAAAAACAG
chr14	30638111	30638134	+	0.43407787322998	0.665295646835308	SCFD1	ATTGTATTGATAGGATCTTCGAA
chr14	30638171	30638194	+	0.531245574951172	0.58690002303426	SCFD1	TGCTATTTCAAGAAGTAAACTGG
chr14	30638180	30638203	+	0.694327087402344	0.727824095202987	SCFD1	AAGAAGTAAACTGGAAGATATTG
chr14	30639764	30639787	+	0.0117112147808075	0.448685060646021	SCFD1	TTTTGTTTCTAGGTTTTTGACCA
chr14	30639773	30639796	+	0.199497776031494	0.528706943566558	SCFD1	TAGGTTTTTGACCAATATCTCAA
chr14	30643293	30643316	+	0.261730690002441	0.599770595301426	SCFD1	TCCTTTTCCTATGTCATTTTAGC
chr14	30643301	30643324	+	0.352847747802734	0.817083856560137	SCFD1	CTATGTCATTTTAGCCATTAACA
chr14	30649506	30649529	+	0.0787305736541748	0.552799860302065	SCFD1	TAACATTTATTGTTAAAATAGGT
chr14	30650562	30650585	+	0.654844741821289	0.700961509432608	SCFD1	AGAAACTAGACAAGAAACTTCGA
chr14	30670251	30670274	+	0.240001392364502	0.740116377263739	SCFD1	CTAGGATTTCCATTTAAACAGGG
chr14	30670261	30670284	+	0.406270942687988	0.762807241348824	SCFD1	CATTTAAACAGGGTTAATTTGGA
chr14	30673915	30673938	+	0.499545097351074	0.523076926891422	SCFD1	TTTACAAGGGACTAGAAGGGGAA
chr14	30673964	30673987	+	0.783514785766602	0.624090371382891	SCFD1	TGACAATACCGCTAAGCTAACAT
chr14	30877566	30877589	+	0.730569305419922	0.662353043682669	COCH	TTCAGCTCCCATTGCTATCACAT
chr14	30878915	30878938	+	0.604523277282715	0.554663151040393	COCH	TAGATGGTCTGCTTCTTTCACAG
chr14	30880449	30880472	+	0.837424621582031	0.833859430105252	COCH	AGGTAAACGACTAAAGAAAACAC
chr14	30880610	30880633	+	0.706782684326172	0.628854566274012	COCH	TGATTGATGGAAGCTTTAATATT
chr14	30884538	30884561	+	0.515037689208984	0.471986392767112	COCH	TTTCTTCCACTCAGTGAACATCC
chr14	30884542	30884565	+	0.583758277893066	0.576040703566819	COCH	TTCCACTCAGTGAACATCCCAAA
chr14	30884634	30884657	+	0.802637252807617	0.792804189767288	COCH	AGAGGGGGTAATTCCAATACAGG
chr14	30885385	30885408	+	0.487249336242676	0.682771108329584	COCH	AAATTTAGGAAAAGCCTTGAAGC
chr14	30885559	30885582	+	0.798601455688477	0.708271510838268	COCH	TGTGGCCAAGCCTATCCCTGAAG
chr14	30912157	30912180	+	0.145634918212891	0.685791255607284	STRN3	GAAAGGCATCTTTATTAGCAGGC
chr14	30929214	30929237	+	0.469820098876953	0.439130473825694	STRN3	TTCCCCTTTCGTTCCTTCTTGTA
chr14	30929224	30929247	+	0.436779899597168	0.437294833377688	STRN3	GTTCCTTCTTGTACTGTTCCTTC
chr14	30935149	30935172	+	0.722485809326172	0.553971291269856	STRN3	TTTATCACCTTACCCCATTCTGT
chr14	30935245	30935268	+	0.611495742797852	0.731619395990551	STRN3	AGTGCTTCCTCAGTATCAGGATC
chr14	30936526	30936549	+	0.565865287780762	0.669585865635613	STRN3	CTTCTGGGATGCCTTCGATCATG
chr14	30936557	30936580	+	0.588835067749023	0.710626730973578	STRN3	CTCATCTTCATCACTGTCATCGG
chr14	30936587	30936610	+	0.568050193786621	0.572030519113516	STRN3	TAAGAAATTGAACGTCTCAAGAA
chr14	30947100	30947123	+	0.298589839935303	0.51628664061426	STRN3	TTGTCCCTTTTGCTTAGGAGATT
chr14	30947160	30947183	+	0.666304016113281	0.657738000854189	STRN3	TACTGATCCATTTGGTTCTGAAT
chr14	30955642	30955665	+	0.629702301025391	0.682606920214345	STRN3	AAGTCACCTTGGTTCAGTTCCGT
chr14	30956143	30956166	+	0.387825889587402	0.630131321103443	STRN3	TTGTTTTAATGCATACTCTAACA
chr14	30956214	30956237	+	0.424851188659668	0.501926872555043	STRN3	TTTCGCCTTGTAGAAATGCAATC
chr14	30956218	30956241	+	0.659389038085938	0.650624330308732	STRN3	GCCTTGTAGAAATGCAATCCGGG
chr14	31066211	31066234	+	0.521255264282227	0.817343371937279	AP4S1	CTCATGGTGAATAAACAAGGGCA
chr14	31066246	31066269	+	0.674618530273438	0.64938235909416	AP4S1	TAAGTACTATGAACATGTGGATA
chr14	31069851	31069874	+	0.0991907596588135	0.630340556612023	AP4S1	ATTGAATATAAGGATTTTAAGCT
chr14	31072890	31072913	+	0.0490018844604492	0.581269761703576	AP4S1	TTCTTTTATTGTAGAACGAGATG
chr14	31080562	31080585	+	0.780655670166016	0.570054049708635	AP4S1	TGTCTTCCAGAGTGAATTAGATG
chr14	31080596	31080619	+	0.452287330627441	0.682974819708927	AP4S1	AATACTGTTTTCCACAGTACTTG
chr14	31080608	31080631	+	0.707310028076172	0.83593413087594	AP4S1	CACAGTACTTGGCAAATGCACTC
chr14	31127765	31127788	+	0.163645572662354	0.691235505024637	HECTD1	ATTTTAAATTACAACTTACCATA
chr14	31128750	31128773	+	0.697812576293945	0.624967116336183	HECTD1	TCTTGAGGACAGGTTAGGTACAC
chr14	31128990	31129013	+	0.283672103881836	0.612780096297871	HECTD1	AGCATTTTCACTTCCCGTTTCCG
chr14	31128999	31129022	+	0.521614379882812	0.610834810604002	HECTD1	ACTTCCCGTTTCCGCTGTTAAGG
chr14	31129011	31129034	+	0.700793838500977	0.840963837208115	HECTD1	CGCTGTTAAGGTGCTGGTGCTTG
chr14	31129074	31129097	+	0.770692443847656	0.71995549692767	HECTD1	AGCAGATGAAAGAACAACAATTG
chr14	31129146	31129169	+	0.394922256469727	0.542577269855718	HECTD1	TGATCTCCGTTCCGTTTTGGTCG
chr14	31129229	31129252	+	0.724761047363281	0.626717298600917	HECTD1	TACTTGAGGAGCCTGCAGCAGCA
chr14	31129279	31129302	+	0.586018409729004	0.655916121308902	HECTD1	ACCAAGCTGCTCCATGATTGCGT
chr14	31129388	31129411	+	0.610413818359375	0.743857558813203	HECTD1	CTTCTGCGCCCATACGGTAAGAG
chr14	31133302	31133325	+	0.740972290039063	0.903386309439553	HECTD1	CAATCCAGGCCTCTGATAACACG
chr14	31133347	31133370	+	0.67763542175293	0.788902292977209	HECTD1	AGAACCTGGGAACGTACTAGACG
chr14	31133597	31133620	+	0.571621398925781	0.765003443725987	HECTD1	CCCATCTGTTTAATTCTCACATG
chr14	31133636	31133659	+	0.397701606750488	0.482587251730148	HECTD1	TCATCCTTTGGTGGATCAAGAGG
chr14	31134959	31134982	+	0.778872909545898	0.599934249907403	HECTD1	TCAGTGCAGACCTTCCATAACCA
chr14	31135130	31135153	+	0.599824333190918	0.558995876663653	HECTD1	TTCCTTCTGATGACGTTACTACT
chr14	31135513	31135536	+	0.381282539367676	0.683997894986246	HECTD1	ATCAAAATCATGCTGGTGCCGAA
chr14	31135566	31135589	+	0.542314491271973	0.622021247689345	HECTD1	GAACAAAAACAAATGAAGATCGG
chr14	31136537	31136560	+	0.767575454711914	0.737881196713353	HECTD1	AAAAGGTACTGTTCCAGAGATTC
chr14	31136620	31136643	+	0.801685104370117	0.688140694176007	HECTD1	ACCAGGTGCACGTTCCAACCGAA
chr14	31139974	31139997	+	0.596449432373047	0.677682990620985	HECTD1	GAATTAACGCAACTGCTGGTCGA
chr14	31141862	31141885	+	0.263650703430176	0.639249038789415	HECTD1	ATCATCTTCATTTTCACTAAAGG
chr14	31141877	31141900	+	0.494731597900391	0.714694213802911	HECTD1	ACTAAAGGCAGTTTTAAAAACAT
chr14	31141910	31141933	+	0.634703483581543	0.5276583292274	HECTD1	TACCAGTTGACTACAATCTTGTT
chr14	31144161	31144184	+	0.544342079162598	0.76311348237082	HECTD1	ATATGGTGAAATTGTGTTTTCAT
chr14	31144182	31144205	+	0.619498176574707	0.615470977854997	HECTD1	ATCCTTCAAAAGTACAATTAGGT
chr14	31144209	31144232	+	0.573618125915527	0.626105547331663	HECTD1	TAAAGCTGTCTTCATTAAATCTC
chr14	31144859	31144882	+	0.805858917236328	0.631939946180017	HECTD1	TGAGTGTTACCACTACTCCACGA
chr14	31144893	31144916	+	0.508431015014648	0.664331093232845	HECTD1	AACAGCTTTAAAATGGTCATCGT
chr14	31148738	31148761	+	0.36384449005127	0.541245091810618	HECTD1	TAACTTAGATTTCAGTTTTCTGC
chr14	31148751	31148774	+	0.0581567478179932	0.63153914134834	HECTD1	AGTTTTCTGCCTCTTTTGCCAGT
chr14	31148758	31148781	+	0.339331474304199	0.518781257388008	HECTD1	TGCCTCTTTTGCCAGTCCAGCCA
chr14	31148909	31148932	+	0.676997680664063	0.68228430516737	HECTD1	TGCAGTAAATGAATGTTTGGTTC
chr14	31148973	31148996	+	0.597385444641113	0.711856214552836	HECTD1	AATATTGTAGCTTGCTGACCATC
chr14	31149017	31149040	+	0.5343603515625	0.534432287619119	HECTD1	TCCTTCTTTCAAACATGTCAGTG
chr14	31149027	31149050	+	0.519987335205078	0.642985474614309	HECTD1	AAACATGTCAGTGACCAATTTCC
chr14	31149049	31149072	+	0.37106819152832	0.758666751700362	HECTD1	CTACAGTAAGTTTAGTGGGTCCT
chr14	31150055	31150078	+	0.831071472167969	0.803125393932671	HECTD1	CATCCAAGATAAATCTGAACCAT
chr14	31156845	31156868	+	0.450781364440918	0.575239852145269	HECTD1	TGGTTTTGATTCCTCTTCATTCT
chr14	31157194	31157217	+	0.692641830444336	0.858031902819673	HECTD1	CACTAGTATTGTAGGCAAATTGT
chr14	31157280	31157303	+	0.698032150268555	0.678119424304629	HECTD1	GAATTAGAGCAAGACTTGCTTTC
chr14	31168357	31168380	+	0.699091339111328	0.712706632284499	HECTD1	AAGTATATGGGTGCCATTTCCGG
chr14	31168377	31168400	+	0.695792388916016	0.798855955081843	HECTD1	CGGATCTCCTTTGGGCTCATTAC
chr14	31168429	31168452	+	0.0196332240104675	0.471725533501274	HECTD1	TTTTTCTTATCATCTCCTTTATT
chr14	31168435	31168458	+	0.393230819702148	0.559090754396327	HECTD1	TTATCATCTCCTTTATTAACTGG
chr14	31169396	31169419	+	0.399589233398437	0.529243798050842	HECTD1	TCGAGCTTTATCTAATGGAGTTT
chr14	31169421	31169444	+	0.583367576599121	0.724443634015776	HECTD1	CCATCTTCATCTCTCAGATCTGG
chr14	31172051	31172074	+	0.569492530822754	0.854405640725892	HECTD1	CTGAGTTCCAAAAGCAGAGGCCC
chr14	31173151	31173174	+	0.674817428588867	0.526020792000793	HECTD1	TGACCTCCTGTGTCAATTGCATC
chr14	31173308	31173331	+	0.661415252685547	0.590881322994576	HECTD1	GTCCTTCAAATAATAGCACCAAG
chr14	31173372	31173395	+	0.561097183227539	0.672685938488256	HECTD1	ATCACCCTGCAATGCACTTTCAA
chr14	31173393	31173416	+	0.627343902587891	0.739628735534417	HECTD1	AATTGAATCTGGAAGCTCCGACC
chr14	31174961	31174984	+	0.59766544342041	0.673422090800114	HECTD1	TAAAGAAGAATCTTGAGGCTCCA
chr14	31321588	31321611	+	0.602432556152344	0.672642819278693	HEATR5A	AAGGCCAGAAAGACGGAGCTGGT
chr14	31323547	31323570	+	0.606800575256348	0.621063486438065	HEATR5A	ATCACTATGTCACTTACTTCTTG
chr14	31323584	31323607	+	0.198811855316162	0.616543791382606	HEATR5A	ATTTCTTGTGCTAAAGCAATGTC
chr14	31323589	31323612	+	0.736518859863281	0.697156925349203	HEATR5A	TTGTGCTAAAGCAATGTCAAAAT
chr14	31323715	31323738	+	0.520855026245117	0.689795327789659	HEATR5A	ATCACGTCTGGTGGTCAGGACTG
chr14	31326217	31326240	+	0.901404571533203	0.882966479309904	HEATR5A	CACTGCCATAGATGTAAGCATAT
chr14	31349901	31349924	+	0.712468948364258	0.681150845054854	HEATR5A	TAGGGCTCCCATAACTAATGTTA
chr14	31349938	31349961	+	0.241370735168457	0.607430968101399	HEATR5A	ATTTCTTCTGGACCTAAACATCC
chr14	31349943	31349966	+	0.842518692016602	0.653586964975836	HEATR5A	TTCTGGACCTAAACATCCCTTGG
chr14	31358647	31358670	+	0.768093414306641	0.609854254455021	HEATR5A	TCCCACATGAGCGCATACAACCC
chr14	31358750	31358773	+	0.538145561218262	0.654375845923922	HEATR5A	TCATAAATCGAATAAGGGTCATA
chr14	31364262	31364285	+	0.521831817626953	0.68592129542517	HEATR5A	AAAGGACTTCCATACATTTTTAG
chr14	31374882	31374905	+	0.40670768737793	0.632359048521571	HEATR5A	TGTTTCTAGATCTTTAGGAGATG
chr14	31374888	31374911	+	0.451352996826172	0.535565515750575	HEATR5A	TAGATCTTTAGGAGATGCTGGAA
chr14	31383531	31383554	+	0.770890884399414	0.833114813001186	HEATR5A	CATGAGGAATTCCTAAAGGACAA
chr14	31386479	31386502	+	0.417841529846191	0.752240166636639	HEATR5A	CAAGTTCTTGTAAAGCACAAACC
chr14	31386549	31386572	+	0.729693298339844	0.866512131984751	HEATR5A	CAAATTACCATCACTCATTACGG
chr14	31387130	31387153	+	0.348361549377441	0.470517380945343	HEATR5A	TTTAGCTTCCAGATGGCCTGGCA
chr14	31387186	31387209	+	0.906154632568359	0.674705466954852	HEATR5A	TCCAAGAAGACCACCTATAGTAG
chr14	31387331	31387354	+	0.707451248168945	0.618431085832465	HEATR5A	TCTAGCCAAGCTCCTCCTAGTGT
chr14	31388893	31388916	+	0.761051406860352	0.70432883273453	HEATR5A	AGCATATCTCCACTGGCTCGAAG
chr14	31400294	31400317	+	0.776962432861328	0.72301914956092	HEATR5A	ACTTACAGCTTAGTGGGAAGATA
chr14	31448304	31448327	+	0.672921600341797	0.864138616184367	DTD2	CAGAGTTAGAGTGATATTGCATG
chr14	31448331	31448354	+	0.254333343505859	0.440566405411978	DTD2	TTCCTTTTAGTCTTCCTCCAAGG
chr14	31448419	31448442	+	0.599787254333496	0.571435730565677	DTD2	TGTCTCACTTAATTTCACATTTA
chr14	31483398	31483421	+	0.747189178466797	0.807506221097801	GPR33	CCAGTTAGTAGACACAGCATAGT
chr14	31483442	31483465	+	0.294653205871582	0.723416160222306	GPR33	CTTTACGGTCATGATGTGTCTCT
chr14	31483792	31483815	+	0.675867004394531	0.775713061020939	GPR33	ATCTTGAATCTTAGCACCCATAG
chr14	31483913	31483936	+	0.630665321350098	0.598179801747744	GPR33	TTACTAAAGTAGAGGCATTGATC
chr14	31565007	31565030	+	0.408411445617676	0.56795499531303	NUBPL	TTACAGTGAATCTTGCACTTGCA
chr14	31673351	31673374	+	0.648413696289063	0.89086420117252	NUBPL	CAGGCAACCTAATGAGGCCTCTC
chr14	31673500	31673523	+	0.741077651977539	0.646672316463937	NUBPL	TGGTTGAAGAAAGTGAACCAGTA
chr14	31681023	31681046	+	0.0118545293807983	0.645610766101861	NUBPL	TTGTAATATTTTTTTCAAGTGTT
chr14	31681039	31681062	+	0.697597961425781	0.762112080237581	NUBPL	AAGTGTTATATGAGAGTTAGCCT
chr14	31681093	31681116	+	0.290211772918701	0.77014703069966	NUBPL	CTCTTCTGTTTTGTGAAATATCT
chr14	31695673	31695696	+	0.67234619140625	0.630549867003193	NUBPL	TTAATGGAATCATGCAGCACAAA
chr14	31727331	31727354	+	0.0132041299343109	0.548961544636037	NUBPL	TCTTATATTGTTTTTTCAGCCCC
chr14	31727348	31727371	+	0.67591438293457	0.683418195468667	NUBPL	AGCCCCAAATTACCTTGACAACC
chr14	31771823	31771846	+	0.715307388305664	0.805989192716088	NUBPL	CACCCGAGGGACCCTAAGGCTCA
chr14	32090981	32091004	+	0.51555492401123	0.499915434771423	ARHGAP5	TTGCCTCATCGGAGTACGAATTT
chr14	32091791	32091814	+	0.398125305175781	0.829929147673104	ARHGAP5	CAGTTATGTTTTGTGGTGCTAGA
chr14	32092003	32092026	+	0.726015701293945	0.773126979649857	ARHGAP5	ACCAGGGCAGCCATGGGAGGAAG
chr14	32092140	32092163	+	0.135134191513062	0.703783334221577	ARHGAP5	AAGAAATGCTTTTTGAGCATTCT
chr14	32093059	32093082	+	0.67152587890625	0.568477181094574	ARHGAP5	ACCCTTCCTTGATTCTCATTCTT
chr14	32093277	32093300	+	0.695914459228516	0.619591214660478	ARHGAP5	TATCAGAAGTTCAAGACACCATT
chr14	32093565	32093588	+	0.82825439453125	0.555873173802826	ARHGAP5	TACCATCTCCCAGAGACTGTTTT
chr14	32093589	32093612	+	0.854322967529297	0.829332724373543	ARHGAP5	CCTATAATAACTACCCTGATTCA
chr14	32535573	32535596	+	0.681467666625977	0.623238557472392	AKAP6	TGATCATGTTGAGCAAATCCATG
chr14	32545227	32545250	+	0.548695335388184	0.673949408961111	AKAP6	AGGGCCGGCTTGATTCTCTAACA
chr14	32545449	32545472	+	0.50882942199707	0.74086841332708	AKAP6	CTGAGCTTATCCGAAGTGTTGGT
chr14	32545839	32545862	+	0.389780616760254	0.646065164129476	AKAP6	TTAAAGAGGAAACTTTTAAGAAT
chr14	32546073	32546096	+	0.403296508789062	0.67767541997497	AKAP6	ACATTAAAGAAATTTCTTCCAGC
chr14	32546089	32546112	+	0.545748901367187	0.584801717684362	AKAP6	TTCCAGCCTGGGAAGGCTTAACG
chr14	32546257	32546280	+	0.501283836364746	0.567129980938517	AKAP6	TTATACTTCCAAGGCCATAGAGG
chr14	32546449	32546472	+	0.46419116973877	0.662578745149413	AKAP6	AAAACACAAAAGCAAAAAAGGTC
chr14	32546818	32546841	+	0.777110137939453	0.686168943603511	AKAP6	TGATGAGGAGTCCAGTATGCCTC
chr14	32577097	32577120	+	0.109797611236572	0.692193645718766	AKAP6	CCCTTTTCTTTCCTTTCACAAGG
chr14	32577105	32577128	+	0.345420875549316	0.409144415175208	AKAP6	TTTCCTTTCACAAGGGGTTTGTA
chr14	32577109	32577132	+	0.198983020782471	0.646033050272173	AKAP6	CTTTCACAAGGGGTTTGTAAACA
chr14	32577114	32577137	+	0.602793922424316	0.710061074432912	AKAP6	ACAAGGGGTTTGTAAACAAACTG
chr14	32599402	32599425	+	0.392346725463867	0.772298773598715	AKAP6	CTTGCAGAGTTTTAAGTTGAATG
chr14	32600611	32600634	+	0.381263732910156	0.73640286291832	AKAP6	CCCTCCTTTTGGAGAAGGACTGA
chr14	32678291	32678314	+	0.126821985244751	0.424259528946016	AKAP6	TCTTTGTTTCTCTTTCCAGGCTG
chr14	32678301	32678324	+	0.586964683532715	0.572301554700061	AKAP6	TCTTTCCAGGCTGAGGTTCAACT
chr14	32678307	32678330	+	0.611706581115723	0.845161351548416	AKAP6	CAGGCTGAGGTTCAACTATGCTA
chr14	32732439	32732462	+	0.0452754068374634	0.606833645474384	AKAP6	TCTTTTCATTTTAGCGATACAGT
chr14	32732446	32732469	+	0.238467693328857	0.709968165295738	AKAP6	ATTTTAGCGATACAGTGTGGAAA
chr14	32735810	32735833	+	0.624280166625977	0.684249781206989	AKAP6	ATCTTCAATTCCTGTCTGAGACA
chr14	32773663	32773686	+	0.658305282592773	0.496593342704399	AKAP6	TCTCTATGTTGCAGTCCCTCTGT
chr14	32821381	32821404	+	0.0138532841205597	0.319117768998572	AKAP6	TTTTTCTTTCTCTCACACAGGAG
chr14	32821387	32821410	+	0.606603202819824	0.460119092178083	AKAP6	TTTCTCTCACACAGGAGACTTTG
chr14	32821391	32821414	+	0.653195648193359	0.582541619402045	AKAP6	TCTCACACAGGAGACTTTGAATG
chr14	32821726	32821749	+	0.526612510681152	0.67398173962934	AKAP6	TGAAAAACAATCCAAAGGTCACT
chr14	32821805	32821828	+	0.551850395202637	0.706842490318593	AKAP6	ATCTACCAAATCTTTGCCAGATC
chr14	32822105	32822128	+	0.733764877319336	0.707734642447999	AKAP6	ACCAGTGGGTTGTGTAAATGGAA
chr14	32939341	32939364	+	0.774826736450195	0.771033649898361	NPAS3	AGCAGGATCCTTCCAGGCGAGAA
chr14	33215179	33215202	+	0.623357429504395	0.709143900505711	NPAS3	AGTTTACAAGCATTGAGAAAGGA
chr14	33215514	33215537	+	0.663002548217773	0.704737029064472	NPAS3	CTGCATATCAAATCCTTTAAAGG
chr14	33367164	33367187	+	0.0109084630012512	0.461835184121828	NPAS3	TTTCTTTCTTTTTCTTTTAAGTT
chr14	33367168	33367191	+	0.0113174939155579	0.444661006497179	NPAS3	TTTCTTTTTCTTTTAAGTTATAG
chr14	33367172	33367195	+	0.0118018293380737	0.480332467980798	NPAS3	TTTTTCTTTTAAGTTATAGGTGC
chr14	33367178	33367201	+	0.183431015014648	0.510616021941045	NPAS3	TTTTAAGTTATAGGTGCACAGCG
chr14	33560114	33560137	+	0.577520942687988	0.693986454982788	NPAS3	CTGCAGTCCCTGGATGGCTTTGT
chr14	33560176	33560199	+	0.773020553588867	0.863580002674096	NPAS3	CGAAACAGTCTCCATCTACCTAG
chr14	33676197	33676220	+	0.632147941589355	0.597720084016874	NPAS3	TCTCGCCCTCTAGGTGGAGCTGA
chr14	33735272	33735295	+	0.604797248840332	0.701373416608772	NPAS3	ATCCGAATGAAATCTACTCTGAC
chr14	33793891	33793914	+	0.648681259155273	0.7291909053003	NPAS3	GCCAGTGCTGAATAAGGGTCAGT
chr14	33931193	33931216	+	0.708718948364258	0.75613422025868	EGLN3	CCGGATAGCAAGCCACCATTGCC
chr14	34529404	34529427	+	0.862102279663086	0.714409418562823	EAPP	AGGATCATACAGTAATTCGTCAT
chr14	34529450	34529473	+	0.0114464724063873	0.450160307041547	EAPP	TTCTTTTTTTTCTTGGTCACCTG
chr14	34536131	34536154	+	0.388506088256836	0.731880126946919	EAPP	ATGGTAGAATTTAATTCAGCTTC
chr14	34536166	34536189	+	0.676260757446289	0.670684632182581	EAPP	AAATTCATCTTCACTAGATGATT
chr14	34536196	34536219	+	0.782450714111328	0.641821878408781	EAPP	TCCGGTAAGACATTCTCTGATGA
chr14	34536225	34536248	+	0.0183568406105041	0.549797498282565	EAPP	GTTTTTGGTCAGGAGTTCCATGT
chr14	34597616	34597639	+	0.010818235874176	0.531287334851818	SNX6	TCTTTTTTATTTTTTCCTCGCAC
chr14	34605613	34605636	+	0.371445617675781	0.684050931568259	SNX6	ATCTTTGTGAATTCTTCCTTCGT
chr14	34605675	34605698	+	0.658024826049805	0.812716306581543	SNX6	CCTTGAAGCATCAAAATCAGGTC
chr14	34608056	34608079	+	0.598299026489258	0.72021321439744	SNX6	AACAAAGGAATCATGAAGCCAGA
chr14	34713237	34713260	+	0.0184610414505005	0.528476873241564	CFL2	TTTTGTTTTTACACACCAGAATA
chr14	34713280	34713303	+	0.0295745468139648	0.577711674723018	CFL2	TTAGACTCTTTTGTTTCGTATGT
chr14	34713297	34713320	+	0.709722290039063	0.740008637997729	CFL2	GTATGTGGCATCGTACAAAGCAT
chr14	34713466	34713489	+	0.0200021743774414	0.360032717471094	CFL2	TTTCTCTTTTTGATCTCCTCTTG
chr14	34713470	34713493	+	0.0403869342803955	0.509533379284261	CFL2	TCTTTTTGATCTCCTCTTGTGTA
chr14	34713502	34713525	+	0.456221542358398	0.794944927369618	CFL2	CTTACTTTCATATCATTAAAAAC
chr14	34713511	34713534	+	0.275665454864502	0.682526830725002	CFL2	ATATCATTAAAAACTTTGATGAC
chr14	34774410	34774433	+	0.755311584472656	0.602277660446561	BAZ1A	TGCACACATCTGAGATGGATCAT
chr14	34775905	34775928	+	0.42178108215332	0.674709720508491	BAZ1A	ATTGAAAATTTACCTGAAAAATG
chr14	34775935	34775958	+	0.578476333618164	0.603630166498851	BAZ1A	TCTTCAGAAAAACGGGCTAGCTG
chr14	34775977	34776000	+	0.53874340057373	0.662737597862353	BAZ1A	TCTTGTAACAAAGTTTCTTTTAA
chr14	34775994	34776017	+	0.331100769042969	0.538957711603471	BAZ1A	TTTTAAGGCACTTTCTCTATGTC
chr14	34776009	34776032	+	0.835528717041016	0.589062017563157	BAZ1A	TCTATGTCCTCTAGAATTAAGAG
chr14	34776381	34776404	+	0.157194299697876	0.507014696506198	BAZ1A	TAAGAGCTCTTTCTCTTTTCGTT
chr14	34776394	34776417	+	0.194755954742432	0.55231364760996	BAZ1A	TCTTTTCGTTGGTGTTCCTGTTT
chr14	34776401	34776424	+	0.221605110168457	0.547242938831922	BAZ1A	GTTGGTGTTCCTGTTTTAATGCT
chr14	34780177	34780200	+	0.902094116210937	0.782582808312523	BAZ1A	AGTATTACCCCTTCTGCCTCTTT
chr14	34783146	34783169	+	0.263289432525635	0.442800736639215	BAZ1A	TTTGCTCATCTTCTTTCAGTTTT
chr14	34783163	34783186	+	0.0117731201648712	0.635026002566111	BAZ1A	AGTTTTTCTTGTTTCTCTTTCAT
chr14	34783171	34783194	+	0.0114896440505981	0.541314291736998	BAZ1A	TTGTTTCTCTTTCATTTTTTGTT
chr14	34783178	34783201	+	0.0119170880317688	0.505610275501588	BAZ1A	TCTTTCATTTTTTGTTCTTGCTC
chr14	34783184	34783207	+	0.011727659702301	0.595381730326577	BAZ1A	ATTTTTTGTTCTTGCTCCTTAAG
chr14	34783789	34783812	+	0.245881748199463	0.59972600101379	BAZ1A	GATGTTGTTCTGCTTTTAATTCC
chr14	34783894	34783917	+	0.804960098266602	0.840004321632457	BAZ1A	CACAGAGAGCATGGAGTATCTTC
chr14	34785814	34785837	+	0.687205352783203	0.593535363103661	BAZ1A	TTCACTAGACTGGGATTGCTCAA
chr14	34785957	34785980	+	0.784524002075195	0.666772809980008	BAZ1A	TGAAAGAGTGCAGCTATCAAGAT
chr14	34792897	34792920	+	0.660926208496094	0.743848204422552	BAZ1A	CTACAAGAGCTTCCTCTAATACT
chr14	34794500	34794523	+	0.576174049377441	0.533257775126079	BAZ1A	TGCTTCCTGCTTCTTAGAGCCCC
chr14	34794845	34794868	+	0.697081527709961	0.776025551865393	BAZ1A	AGGAGGTAGTCTAGTTTTCACTG
chr14	34794864	34794887	+	0.582385330200195	0.626222520300722	BAZ1A	ACTGGTGTTGGTTCTGGAAGTTC
chr14	34795737	34795760	+	0.232269649505615	0.512373539104726	BAZ1A	GCTTTTCTTCACGTAACTTCTCT
chr14	34795744	34795767	+	0.553561935424805	0.549323867566881	BAZ1A	TTCACGTAACTTCTCTCTTTCCT
chr14	34800229	34800252	+	0.504851989746094	0.557157768632706	BAZ1A	TCTTTCTACTTTAAGCCTCTCTT
chr14	34800235	34800258	+	0.40581916809082	0.560303704374732	BAZ1A	TACTTTAAGCCTCTCTTTTTCTT
chr14	34800256	34800279	+	0.0116120958328247	0.43810509836589	BAZ1A	TTCTTTTTTCTTTAGTCTCTCTT
chr14	34800266	34800289	+	0.528274383544922	0.491412905310179	BAZ1A	TTTAGTCTCTCTTCTTCAACAAT
chr14	34800296	34800319	+	0.072893443107605	0.628684130665221	BAZ1A	AATTCTTCCCTCTTTTTCTCTTT
chr14	34800314	34800337	+	0.0109269642829895	0.516870483823307	BAZ1A	TCTTTATCTTCTTTTTCTTTTTT
chr14	34800331	34800354	+	0.0123389172554016	0.344652909896988	BAZ1A	TTTTTTCTTCGCTTCTAGGGCAT
chr14	34800338	34800361	+	0.410941925048828	0.507836721468413	BAZ1A	TTCGCTTCTAGGGCATCTGCTTT
chr14	34800364	34800387	+	0.011234188079834	0.586454673088764	BAZ1A	TCTTTTTAATTTAGCCTTTTCAA
chr14	34801109	34801132	+	0.401385040283203	0.473668242390255	BAZ1A	TTCTTGTTTCAAAAGTTTATCTC
chr14	34801119	34801142	+	0.0630793905258179	0.686653792009608	BAZ1A	AAAAGTTTATCTCTTTCTTTAGT
chr14	34801136	34801159	+	0.530026016235352	0.578712221661186	BAZ1A	TTTAGTAGCTTTGCTCCTATAAC
chr14	34807437	34807460	+	0.0190091133117676	0.716414549432472	BAZ1A	ATTATTTGATTACCTTTATTTTA
chr14	34826041	34826064	+	0.885745162963867	0.633089355688873	BAZ1A	TGAATCATCACTATCACTGATGA
chr14	34826074	34826097	+	0.779137344360352	0.601772418424563	BAZ1A	TCCATCCACACTGTTAACATGTC
chr14	34862078	34862101	+	0.647040557861328	0.609002137948293	BAZ1A	TTCGACAAAATATCGATCCTTGA
chr14	34862129	34862152	+	0.60223201751709	0.80339248178248	BAZ1A	ATGTAAGCGCGAACGATGGGTAA
chr14	34999537	34999560	+	0.0108392155170441	0.64750309917429	SRP54	ATTTATTTCTTTATTTTCAGGTA
chr14	34999546	34999569	+	0.0122727012634277	0.520690614373143	SRP54	TTTATTTTCAGGTATTGAATGCT
chr14	34999555	34999578	+	0.758487091064453	0.751231205056747	SRP54	AGGTATTGAATGCTATGCTAAAA
chr14	35008618	35008641	+	0.648225631713867	0.550516598088807	SRP54	TCACCCAGCTAGCATATTATTAC
chr14	35013329	35013352	+	0.551000289916992	0.633887907311329	SRP54	TATTTAAACTTTCTAGCAACCTG
chr14	35013342	35013365	+	0.588724784851074	0.5923248415714	SRP54	TAGCAACCTGATAACATTGTTTA
chr14	35013788	35013811	+	0.0113222408294678	0.345459840675349	SRP54	TTTTTTTTTCCAGAGTCGCTGCC
chr14	35013798	35013821	+	0.702221298217773	0.856759797753184	SRP54	CAGAGTCGCTGCCACAAAAAGTC
chr14	35013832	35013855	+	0.640519027709961	0.670544107138272	SRP54	ATTGGTACAGGGGAACATATAGA
chr14	35013871	35013894	+	0.220114574432373	0.66713561339345	SRP54	AAAACACAGCCTTTTATTAGCAA
chr14	35014726	35014749	+	0.0126754927635193	0.529449595843773	SRP54	TTTTTTGTATCTTATAGGTATGG
chr14	35018689	35018712	+	0.47462589263916	0.645149514030289	SRP54	AGGTCAGTTTACGTTGCGAGACA
chr14	35046497	35046520	+	0.458022613525391	0.569954017228363	FAM177A1	TCACCAGCGCCAGCAGCCCTGTG
chr14	35053257	35053280	+	0.485828552246094	0.606492278757733	FAM177A1	TTAAAATATCGTTGATATAGATG
chr14	35077140	35077163	+	0.698666915893555	0.636165020110477	FAM177A1	TTGTTGCAGACAAAACTTACCTG
chr14	35078924	35078947	+	0.764484634399414	0.718298914588896	FAM177A1	AGTGTGTGACTTCCTTGGAGAGA
chr14	35096600	35096623	+	0.623301315307617	0.551870365173554	PPP2R3C	TTGACTCTCCTTGGACAGTTCCT
chr14	35099245	35099268	+	0.226548442840576	0.525692636861427	PPP2R3C	TTTTACCTGTTCTTAAAGGATCT
chr14	35099327	35099350	+	0.655555267333984	0.857491650740945	PPP2R3C	CAGACCATCTAATTGTGGCAACG
chr14	35108144	35108167	+	0.653579254150391	0.644073962559264	PPP2R3C	TCATGACATAATTAAAGAACTGC
chr14	35109841	35109864	+	0.557259902954102	0.603396126989759	PPP2R3C	ACCAACCTTCAAAAAGTTTTCGT
chr14	35109862	35109885	+	0.536022529602051	0.628705543160825	PPP2R3C	GTAATTGATCATCGCTTCCTCTC
chr14	35110562	35110585	+	0.640742340087891	0.493660868702191	PPP2R3C	TTTGTAGAAAGACAGCTCTTGAT
chr14	35110600	35110623	+	0.838653335571289	0.702544356613529	PPP2R3C	TGTAGTAAGACTTCATCTTCAGC
chr14	35116659	35116682	+	0.616055679321289	0.479058562170921	PPP2R3C	TACCTCCTTTCCATTCGGAGTAA
chr14	35116670	35116693	+	0.375972557067871	0.850216141245545	PPP2R3C	CATTCGGAGTAATATTTTGTAAA
chr14	35116705	35116728	+	0.0730928373336792	0.458414637226493	PPP2R3C	TTCATCTTTTAATTCTTGTTCAC
chr14	35123342	35123365	+	0.705583343505859	0.615780522954647	PRORP	TGGCAGACCGCTGTGGCATCAGG
chr14	35123385	35123408	+	0.725371322631836	0.589500180861894	PRORP	TCTTAAAACAATGTCTCCACAGA
chr14	35123665	35123688	+	0.387243003845215	0.68141161680108	PRORP	GAAAGTTGGATCATTTCACAGAT
chr14	35123682	35123705	+	0.589824600219727	0.675920991742481	PRORP	ACAGATGGCTGGCTGTCATAGCT
chr14	35123807	35123830	+	0.68490592956543	0.78675403928202	PRORP	ATATGCAGACATCTGAAGTTATT
chr14	35124100	35124123	+	0.1421448802948	0.415691278099022	PRORP	TTTGATTTTGGAAAAGACATAAA
chr14	35124162	35124185	+	0.652867279052734	0.720912733385024	PRORP	ATATCTAAGAAATAATCAGCTGT
chr14	35126730	35126753	+	0.634763565063477	0.629313190850006	PRORP	ATAGTGTTCCTGGAAAACAATGG
chr14	35292526	35292549	+	0.780290069580078	0.626477071972245	PSMA6	ACCCGAGGGTCGGCTCTACCAAG
chr14	35307990	35308013	+	0.444590225219727	0.854105674039141	PSMA6	CAGAATATGCTTTTAAGGCTATT
chr14	35310851	35310874	+	0.754736404418945	0.665263176742307	PSMA6	TCAGGTCTACACACAGAATGCTG
chr14	35312871	35312894	+	0.0132955896854401	0.616490806604473	PSMA6	TCTTTTTAGGTATGATTTTAATT
chr14	35403266	35403289	+	0.487009315490723	0.797131887083804	NFKBIA	CTCGAAAGTCTCGGAGCTCAGGA
chr14	35403324	35403347	+	0.582590866088867	0.570307114951043	NFKBIA	TGGCTGGTTGGTGATCACAGCCA
chr14	35403770	35403793	+	0.511015548706055	0.62326152094621	NFKBIA	TTCATGGATGATGGCCAAGTGCA
chr14	35404534	35404557	+	0.400020942687988	0.662040424773683	NFKBIA	ATGGAGTCCAGGCCGCTGTCGTG
chr14	35534666	35534689	+	0.390954971313477	0.64455847286462	INSM2	CCCGGGGGCGCCGCCGCCGTGGC
chr14	35534696	35534719	+	0.574511260986328	0.57360022369858	INSM2	TCCTGCTCCGTGGCGCCAGCAGC
chr14	35534745	35534768	+	0.524540405273437	0.662777271701541	INSM2	TGCTGCCGCTTCGGGCGCCGTTC
chr14	35535300	35535323	+	0.661354751586914	0.642796061582647	INSM2	TGGCGGAGGGAAAGGAGAACAGC
chr14	35672954	35672977	+	0.566221084594727	0.70695453495454	RALGAPA1	ATTGTATTACAAATAAGTTTATA
chr14	35674507	35674530	+	0.075125675201416	0.567998144356999	RALGAPA1	TTTTTTACCTTAGCTAGATTCTG
chr14	35674572	35674595	+	0.729069671630859	0.715313771855154	RALGAPA1	AGGATCCATGATTGAATTTACAT
chr14	35683863	35683886	+	0.733532180786133	0.723237120225755	RALGAPA1	AGAATCTATATGAAGAGTAGTTA
chr14	35684940	35684963	+	0.530492668151855	0.559849717134412	RALGAPA1	GGCCATCATATTGGAAAGCGCTG
chr14	35685109	35685132	+	0.658617477416992	0.821111919213089	RALGAPA1	CAGGCTGCCTGGACTACTTCCTC
chr14	35688469	35688492	+	0.57229923248291	0.681803387663213	RALGAPA1	CTTCCAAAATAGCCCATTACATG
chr14	35688909	35688932	+	0.737586975097656	0.820686414645398	RALGAPA1	CAGAGGATTATAAAACTGAACGG
chr14	35688971	35688994	+	0.0110426473617554	0.611134442772102	RALGAPA1	GTTTTTTAGTAGCAATTTTCATG
chr14	35688991	35689014	+	0.274673862457275	0.704261835350472	RALGAPA1	ATGATTTTGGCTCTATGAGTTAC
chr14	35689020	35689043	+	0.259634056091309	0.620301825293016	RALGAPA1	AGACAAGCTCCTTTTAGTTGGAG
chr14	35689108	35689131	+	0.498809013366699	0.582968631776789	RALGAPA1	TTGGCACGCATAACATGTGGGAC
chr14	35689143	35689166	+	0.160594310760498	0.627941979753155	RALGAPA1	ATTAATTTGCACACTCTTAAGCT
chr14	35689170	35689193	+	0.822154541015625	0.762589477882814	RALGAPA1	AACTAGTGTTACATCAACACAAG
chr14	35689231	35689254	+	0.0116462647914886	0.765772815148528	RALGAPA1	CTTTTTTCTTTATCACAAGGGCT
chr14	35689239	35689262	+	0.62383659362793	0.563752452564629	RALGAPA1	TTTATCACAAGGGCTATCTAAAC
chr14	35689308	35689331	+	0.562338676452637	0.728103433133144	RALGAPA1	AGAAGTTTGTGTTCTAAAAAAAC
chr14	35689387	35689410	+	0.28568510055542	0.568269460918839	RALGAPA1	TGAAACTGTAGGTTTTCAGGAGT
chr14	35689404	35689427	+	0.864868774414063	0.774459161846931	RALGAPA1	AGGAGTCCCAACAAAAGAGGTGA
chr14	35689434	35689457	+	0.585682220458984	0.564986141707969	RALGAPA1	TGATTCAGTTTCCTGATCTGTGC
chr14	35689446	35689469	+	0.632886009216309	0.805166122929681	RALGAPA1	CTGATCTGTGCATTCTAATTTAT
chr14	35689485	35689508	+	0.555927543640137	0.680401344165602	RALGAPA1	ACCCCTATTTACTGCAATAGTCA
chr14	35689531	35689554	+	0.225282821655273	0.794402835529825	RALGAPA1	CCTGTCTCATTTTTACTATGATT
chr14	35689557	35689580	+	0.317388134002686	0.797673968223508	RALGAPA1	CTGGTTTTCCTTAAAATATTCTT
chr14	35689566	35689589	+	0.0261894488334656	0.77750360459231	RALGAPA1	CTTAAAATATTCTTTCAGGGTGG
chr14	35689582	35689605	+	0.720644073486328	0.742531259472469	RALGAPA1	AGGGTGGAAAGAAGATCATCATC
chr14	35689749	35689772	+	0.666502304077148	0.801594804604701	RALGAPA1	AGTGGATCTAGTTATTGAAGAAG
chr14	35689934	35689957	+	0.407140350341797	0.756862632993665	RALGAPA1	CAGTTTCTTCACTTTGTGAAAAA
chr14	35689941	35689964	+	0.356074371337891	0.574717223563047	RALGAPA1	TTCACTTTGTGAAAAATGTCTGA
chr14	35721675	35721698	+	0.823846817016602	0.79005755121799	RALGAPA1	AAGAGTACATACCGACAGTTTTT
chr14	35721724	35721747	+	0.721065063476563	0.68008269210752	RALGAPA1	GGTTCCTGGAGAACCAGTGGTTG
chr14	35723031	35723054	+	0.0122308254241943	0.726024073297117	RALGAPA1	CCTTTGTGCTTTTTTTGTTTCTG
chr14	35723052	35723075	+	0.656370849609375	0.580122650650829	RALGAPA1	TGTTCACTCAGCTTATCCAATGG
chr14	35725072	35725095	+	0.813237533569336	0.866373164156663	RALGAPA1	CCTTGGAACTGTAGAAAAGCTTG
chr14	35728462	35728485	+	0.442394714355469	0.695555012287781	RALGAPA1	ATTTGCAGGTTCAAGAAGAAATA
chr14	35738619	35738642	+	0.564997596740723	0.535435799125172	RALGAPA1	GAACATGATCAGCAGTATTGGTC
chr14	35742382	35742405	+	0.725754928588867	0.576221568787962	RALGAPA1	TCCTTCTTCCATTGAAATATCAT
chr14	35742421	35742444	+	0.743608169555664	0.718880943819847	RALGAPA1	AATGCAAGGGAGGTCTGAAGAAG
chr14	35742457	35742480	+	0.650943603515625	0.606341782008278	RALGAPA1	TTCAGGCTCTTGCATGAACAAAG
chr14	35742487	35742510	+	0.499275054931641	0.733730732956746	RALGAPA1	CTCTTGTTGGATCCATTCTTGAT
chr14	35742528	35742551	+	0.605280647277832	0.556757954709185	RALGAPA1	TCATAGCTGCTGCTTCACAAATT
chr14	35748653	35748676	+	0.720098266601563	0.65297093858154	RALGAPA1	AATGTCTGTGAGATGTTCTTCAT
chr14	35748794	35748817	+	0.719962997436523	0.640556115322323	RALGAPA1	TTCTCTGGATACTAAACTAGCAG
chr14	35750637	35750660	+	0.386746940612793	0.657646170649644	RALGAPA1	AGCATCTTTCTTTATCACGACAT
chr14	35750647	35750670	+	0.577005844116211	0.582030217171615	RALGAPA1	TTTATCACGACATAATGTGGCTT
chr14	35752010	35752033	+	0.724515838623047	0.688743527502088	RALGAPA1	AAACATTACCTACCAAGTATAGG
chr14	35752051	35752074	+	0.547949981689453	0.809920358372914	RALGAPA1	CTTACAGATGTTTGGAAAAATAT
chr14	35752091	35752114	+	0.519355964660644	0.626935843551203	RALGAPA1	TTAAAATGTGAAAACAAAAATGA
chr14	35752126	35752149	+	0.0172486972808838	0.544490218875426	RALGAPA1	TTGGTTTTCTTTGTTCTTCCATT
chr14	35752135	35752158	+	0.398649253845215	0.403651471528585	RALGAPA1	TTTGTTCTTCCATTCTAAACTTT
chr14	35760832	35760855	+	0.474614486694336	0.524591390403672	RALGAPA1	TTGAAGGTTGAGTGGAGGATTAA
chr14	35862582	35862605	+	0.746701736450195	0.550167399768201	BRMS1L	TCCCCAGAGCGAAAAGCTGTTGC
chr14	35863919	35863942	+	0.63679328918457	0.693851408930654	BRMS1L	AGTCCTGACAAAAAGAAGCCAGT
chr14	36314500	36314523	+	0.747866744995117	0.826461715536691	MBIP	CAGGTAGTTACCTTGATTACAAT
chr14	36314557	36314580	+	0.311084899902344	0.621930607653209	MBIP	ATTGATTTCAGCTTGCTTTCTTT
chr14	36314566	36314589	+	0.488356285095215	0.649428372531906	MBIP	AGCTTGCTTTCTTTCAATAAATG
chr14	36314577	36314600	+	0.349757690429688	0.489898758524354	MBIP	TTTCAATAAATGCAGATATTCGT
chr14	36314581	36314604	+	0.555864562988281	0.703748229869419	MBIP	AATAAATGCAGATATTCGTCTGT
chr14	36314701	36314724	+	0.457867736816406	0.685628558633832	MBIP	CAGCCTTTATCTGAACTACTTCT
chr14	36314751	36314774	+	0.522405471801758	0.581645015268809	MBIP	ACATCTCTTAAATCACTTTCTTT
chr14	36314771	36314794	+	0.106158561706543	0.363839283332229	MBIP	TTTGTGCTTTTCTTCCTCTTGTA
chr14	36314783	36314806	+	0.527906379699707	0.476620486827704	MBIP	TTCCTCTTGTAGGTCGCCAATGG
chr14	36314843	36314866	+	0.766603698730469	0.558697232565039	MBIP	TGTTCTTCCTATCTCTTCAACAG
chr14	36316677	36316700	+	0.467899055480957	0.626014598409375	MBIP	TAACAAGAAATTTACCTGTAAAT
chr14	36316789	36316812	+	0.689840545654297	0.683710838901444	MBIP	ACCACATCATCTCTGAGGTCAAG
chr14	36320495	36320518	+	0.547503623962402	0.647331933251817	MBIP	GTAGAGCACCTCTCGGGAGAGGT
chr14	36519283	36519306	+	0.442690582275391	0.517500328553896	NKX2-1	TTGTAGCTTTCCTCCAGGGGACT
chr14	36519294	36519317	+	0.743780746459961	0.756366734404621	NKX2-1	CTCCAGGGGACTCAAGATGTCAG
chr14	36520050	36520073	+	0.702213134765625	0.759578461650437	NKX2-1	ACCTGAGCCTGCCGGGGCTGCTC
chr14	36581376	36581399	+	0.405198364257813	0.549593427592377	NKX2-8	TCGGCGTCCGAGCCCGGAGACGC
chr14	36729543	36729566	+	0.770049209594727	0.650723793097051	SLC25A21	TTGTACTGCTCAAAGGTGAAAAA
chr14	36734530	36734553	+	0.649977722167969	0.666054404710541	SLC25A21	AGCCAAGATAGGTGGCAGAATTC
chr14	36874964	36874987	+	0.656921920776367	0.657476386324905	SLC25A21	ACCACATCTAGGGGGTGCATCAG
chr14	37267111	37267134	+	0.568941421508789	0.662957459386527	MIPOL1	AGATCATCAGTTCTTATCCAGAT
chr14	37268647	37268670	+	0.55498046875	0.553933225398853	MIPOL1	TTTATTACAGCGTTATGGAACAT
chr14	37268752	37268775	+	0.619495506286621	0.608185678466269	MIPOL1	TTCTAAAAGAATTGGATATTCTC
chr14	37270407	37270430	+	0.53103588104248	0.626619982231347	MIPOL1	AATGTGCTTTAGCTTCAGCAGAA
chr14	37308037	37308060	+	0.178822612762451	0.580079063248451	MIPOL1	TGTGTCCCTTTTTTCTAGGCTAG
chr14	37308052	37308075	+	0.61981632232666	0.64430842315049	MIPOL1	TAGGCTAGAAAATATTAACCCTG
chr14	37406545	37406568	+	0.669736480712891	0.589847367696407	MIPOL1	TCTGTGTGCTCATGTTCTTAGGT
chr14	37422832	37422855	+	0.118803396224976	0.553471230148709	MIPOL1	TTAAAATATTAATTACTTTTAGG
chr14	37423522	37423545	+	0.657460098266602	0.737890115775155	MIPOL1	AGGTTTGTATGTGAGAAAGAGAA
chr14	37499903	37499926	+	0.483635406494141	0.614544556378376	MIPOL1	TCAGTTTACACAAATCTTTATCT
chr14	37500009	37500032	+	0.642393112182617	0.731661755310867	MIPOL1	CATCACTCAACAACAAAATGAGG
chr14	37622410	37622433	+	0.378216857910156	0.474237759672065	TTC6	GCCCCCGGGACTTTTACTTGCGG
chr14	37680135	37680158	+	0.0308967900276184	0.680993516819195	TTC6	CTTTTCTCATTCAAGGATATTTC
chr14	37680141	37680164	+	0.318109264373779	0.634017154839728	TTC6	TCATTCAAGGATATTTCTTTAAT
chr14	37680158	37680181	+	0.516346969604492	0.601899940893324	TTC6	TTTAATGGGAAAAATGTACCTCA
chr14	37682751	37682774	+	0.6043994140625	0.751280937056911	TTC6	CAACAGAGCGTGCATAAGGAACT
chr14	37682777	37682800	+	0.518330497741699	0.574894927029666	TTC6	TGAAACCATGTCAAGTATTCTCC
chr14	37682873	37682896	+	0.587452964782715	0.713876750838108	TTC6	GCAAGTTCAGCCAGCAGAGGAAT
chr14	37696710	37696733	+	0.697414169311523	0.625160131193879	TTC6	TTAAAGGCAAAATCACCAGAATT
chr14	37701316	37701339	+	0.348582725524902	0.383431399537824	TTC6	TTTTCTCTGTTGCAGAATTCCAC
chr14	37701321	37701344	+	0.686731033325195	0.603867745067003	TTC6	TCTGTTGCAGAATTCCACAAGAC
chr14	37701488	37701511	+	0.499212379455566	0.601673559488187	TTC6	TTAGATGATCGCTTTACAGATGA
chr14	37724893	37724916	+	0.765341491699219	0.744611440488549	TTC6	AAAGATGTATGCTTATCCAGAAT
chr14	37737642	37737665	+	0.0435303068161011	0.60046588669577	TTC6	ATTTGATTATTTCACAGTGTTTC
chr14	37737655	37737678	+	0.501235237121582	0.648345705969421	TTC6	ACAGTGTTTCTTACCAAGAAAAT
chr14	37737665	37737688	+	0.64026985168457	0.597498952782218	TTC6	TTACCAAGAAAATCTGCATCATT
chr14	37738872	37738895	+	0.578938407897949	0.697028799705309	TTC6	AGAAAGCAAAGGAATTGAAACGT
chr14	37749710	37749733	+	0.765613250732422	0.661755385567797	TTC6	TAGGTAATACTCTTGGAACCATT
chr14	37749738	37749761	+	0.564090843200684	0.625570598480191	TTC6	TCAATGCCTATTGGCATCGACAT
chr14	37749776	37749799	+	0.624765548706055	0.866148962932387	TTC6	CAAGACAAAATTAATGAAGCTTT
chr14	37751047	37751070	+	0.484040298461914	0.617842844020724	TTC6	TTTAGAGGCATATTTGTCAAAAG
chr14	37751165	37751188	+	0.852732315063477	0.807259028708179	TTC6	AGGAGGGGTGAGATGTATGAAAT
chr14	37787463	37787486	+	0.613063087463379	0.806726364786565	TTC6	CTAGGACATACCGAGGGATTGCA
chr14	37787530	37787553	+	0.799347763061523	0.651933415687249	TTC6	TGCTGCAATTCACTTAGATCCTA
chr14	37790755	37790778	+	0.691052017211914	0.654990666441777	TTC6	TACATCGGGGAATAGTCTATGCA
chr14	37792243	37792266	+	0.010835554599762	0.660120544974486	TTC6	ACTTTCTCATTTTTTTTTAGAAC
chr14	37792249	37792272	+	0.0112046003341675	0.538481614884175	TTC6	TCATTTTTTTTTAGAACTATTAC
chr14	37792347	37792370	+	0.639545478820801	0.637369121591051	TTC6	TGAGGCTATTAGAATTGATCCTT
chr14	38209578	38209601	+	0.455215682983398	0.666202868721759	SSTR1	ATCTACTCCGTGGTGTGCCTGGT
chr14	38210074	38210097	+	0.517567672729492	0.622949978641491	SSTR1	TCATGGGCTTCCTGCTGCCCGTG
chr14	38255335	38255358	+	0.602060623168945	0.644424088937649	CLEC14A	GTCCGCGATGCAAGTAACTGAGA
chr14	38255653	38255676	+	0.500904159545898	0.649351002972432	CLEC14A	GAGACCGCCGGGGTCGGAGGACA
chr14	39064918	39064941	+	0.690000381469727	0.678134424711143	SEC23A	AGACACACAGGGTCCTTTAGAAT
chr14	39067181	39067204	+	0.759857025146484	0.68070033993922	SEC23A	TAGCGTACCACCAAAGCCCATTT
chr14	39074438	39074461	+	0.796167297363281	0.765189006476762	SEC23A	ATCTCCAGGAGACCTGTCTGATC
chr14	39085820	39085843	+	0.555228843688965	0.774771664445597	SEC23A	CCTGTGGTACAGGCCAAGGGTCT
chr14	39091639	39091662	+	0.506286392211914	0.638854482352499	SEC23A	AGGGCTTGTAAATCTTCATCTTC
chr14	39093182	39093205	+	0.604721336364746	0.556255427354316	SEC23A	TTACCTGATTCCTTTGGTAACAA
chr14	39095881	39095904	+	0.428821411132813	0.544627503070532	SEC23A	TATATATTTTACTTACCATAAAG
chr14	39095984	39096007	+	0.690782775878906	0.790596992494735	SEC23A	AGTGGTGTAAACAGGGCTGCCAC
chr14	39114425	39114448	+	0.560133209228516	0.572569096144159	GEMIN2	GATCCCTCGGTACCCCCGAGGAC
chr14	39118003	39118026	+	0.741410522460938	0.737605018943784	GEMIN2	AGGATGCCAACCCGCCCCTGAAG
chr14	39118530	39118553	+	0.577551612854004	0.572733586092989	GEMIN2	TTCCTTTAGAATGTGAACAAACA
chr14	39122423	39122446	+	0.432474746704102	0.497322531552352	GEMIN2	TTTTAGCCAAAATCTGAAGATGA
chr14	39124985	39125008	+	0.234433536529541	0.343314929847335	GEMIN2	TTTCAGATTGGTTTTCCTCCCTT
chr14	39124989	39125012	+	0.407523193359375	0.604540906853746	GEMIN2	AGATTGGTTTTCCTCCCTTGCTT
chr14	39125001	39125024	+	0.484006538391113	0.684042393516879	GEMIN2	CTCCCTTGCTTAGTATTGTTAGC
chr14	39154239	39154262	+	0.609325866699219	0.760299114884972	TRAPPC6B	CTGCAGACATCTGAGTAAGCAGG
chr14	39158318	39158341	+	0.742526168823242	0.648526008609918	TRAPPC6B	TTGAATACCGTAGTCCAAAAATC
chr14	39159465	39159488	+	0.752573547363281	0.66550807810378	TRAPPC6B	AAATCCAACCTGCTCACCTTTCT
chr14	39159487	39159510	+	0.57324348449707	0.52051827477124	TRAPPC6B	TATCAATCCTTGTCCCACTCGAA
chr14	39159523	39159546	+	0.689146728515625	0.796522687508484	TRAPPC6B	CAGCTTAGTAATACATCGTCCGT
chr14	39176107	39176130	+	0.556371917724609	0.579155224790337	PNN	TGGTCCTGGTGGAGGTAGAGGAC
chr14	39176524	39176547	+	0.691731719970703	0.721227883222087	PNN	AGGCGTGGATTCTCAGATAGTGG
chr14	39177403	39177426	+	0.450349731445312	0.580978200824504	PNN	TATGACAGGCTGGGCGGGGAGCG
chr14	39177581	39177604	+	0.235223617553711	0.414503144345881	PNN	TTTTTCTGCAGCCAGCATTGCAG
chr14	39177587	39177610	+	0.760376510620117	0.659982802871789	PNN	TGCAGCCAGCATTGCAGTCTTCA
chr14	39177824	39177847	+	0.369702606201172	0.567424465292018	PNN	TTATTCTGTTCTTTAGGAACCGG
chr14	39179318	39179341	+	0.633349227905273	0.549495693000816	PNN	TTTAGCAAGAAGAATGGAATGAA
chr14	39181037	39181060	+	0.845608978271484	0.679992463105119	PNN	TCCTGGGAAAGAGAATGTCAGTG
chr14	39240585	39240608	+	0.769191207885742	0.764169327384356	MIA2	CCAGAGATGCAGTCCAGATTGAA
chr14	39246903	39246926	+	0.124366054534912	0.720964638216362	MIA2	CTTTTAGGAATCTGACTTTCTTT
chr14	39246923	39246946	+	0.379492034912109	0.497364494838206	MIA2	TTTGTCTTCTTGGAGTAAGTTAC
chr14	39247052	39247075	+	0.554617958068848	0.68085882219082	MIA2	AGATAGAACCTGGATTTTATGCA
chr14	39247328	39247351	+	0.722720565795898	0.711318571497905	MIA2	GGAGTAGAAAAATAGCAGTGGAA
chr14	39247598	39247621	+	0.653486099243164	0.814831518366453	MIA2	CCAATTCCATATCATCTGATAAA
chr14	39248018	39248041	+	0.785661926269531	0.872042903633281	MIA2	CCAAACAGATACTGGATCAAAAT
chr14	39248076	39248099	+	0.76052978515625	0.859322537890815	MIA2	CATTGATAATTATCCCACAGATA
chr14	39252730	39252753	+	0.0115039718151093	0.503306494597831	MIA2	TTTTTATTTATTTGTAGATATGG
chr14	39252922	39252945	+	0.610892181396484	0.687751968323553	MIA2	AACTGATAACTCTTTGTCTTCTC
chr14	39253088	39253111	+	0.663473358154297	0.735491723414563	MIA2	AGATTCTGAAATACTTATTCCAA
chr14	39253129	39253152	+	0.157776184082031	0.705290110909877	MIA2	ATGAATTCTGCATTTTCACCAAT
chr14	39253146	39253169	+	0.573330421447754	0.714297646937014	MIA2	ACCAATTGTAATTCTTACAGAAA
chr14	39265389	39265412	+	0.611055641174316	0.687662143629374	MIA2	AAGAAATGGAATTGAAAAGTCCA
chr14	39266679	39266702	+	0.387456436157227	0.571809044062044	MIA2	TGACTGGAATGACGGCGGCGGCT
chr14	39276921	39276944	+	0.335901527404785	0.429803556088265	MIA2	TTTATCTTGAAGGTTGTGGCAGC
chr14	39276988	39277011	+	0.684178466796875	0.839527424975666	MIA2	CATGGGAATTGGTGATATGTGCA
chr14	39279334	39279357	+	0.591342391967773	0.720925585196741	MIA2	AGGTTAGGAGTCGGCTTTATGTG
chr14	39279479	39279502	+	0.696562347412109	0.619119834626783	MIA2	TGGACTAATTGAAGAAAAAAGTA
chr14	39291016	39291039	+	0.833072891235352	0.798332565615562	MIA2	AGTATGAAGGCTATGAAGTAGAG
chr14	39292670	39292693	+	0.316746845245361	0.511315922835201	MIA2	TTTAACAAGTTTGTTGAAGGATC
chr14	39293262	39293285	+	0.706792144775391	0.5758738176375	MIA2	TCTCTTAGGCAACCTGTGAAAAG
chr14	39293996	39294019	+	0.524248313903809	0.61532131423588	MIA2	TAGATGGCGGATATTTCAAAAAG
chr14	39294013	39294036	+	0.716282501220703	0.757754163421729	MIA2	AAAAAGGATACAGTCTCTAGAAG
chr14	39294918	39294941	+	0.736823883056641	0.716798590137499	MIA2	ACTTAGGCCAAAATGACCTTCAA
chr14	39294949	39294972	+	0.718001708984375	0.79257582778286	MIA2	AAATGAATGAAGAACGACTGAAG
chr14	39299855	39299878	+	0.017597484588623	0.60763807719353	MIA2	ATTTTCAGCTTTTGCAAGAAGCT
chr14	39299861	39299884	+	0.445060844421387	0.699633884234959	MIA2	AGCTTTTGCAAGAAGCTGAAGTA
chr14	39302109	39302132	+	0.581704177856445	0.745581827472866	MIA2	CCCTTTGTTCAATGTCAAGACTC
chr14	39303470	39303493	+	0.820914306640625	0.644014151473283	MIA2	ACTGTAGATAATCCTCCAAAAGG
chr14	39401478	39401501	+	0.655519485473633	0.654278663536631	FBXO33	GTGACAGGGCTTTCCAATGCTCA
chr14	39401492	39401515	+	0.401365852355957	0.799642841587553	FBXO33	CAATGCTCATCATTTGGCATGTT
chr14	39401788	39401811	+	0.721493835449219	0.791278897542031	FBXO33	CAGCATAAACCCACAGGACAGCC
chr14	39401816	39401839	+	0.715662155151367	0.717770735756547	FBXO33	AGTTGCCTACTATTACTCAGGAT
chr14	39402381	39402404	+	0.636291770935059	0.83527695375159	FBXO33	CATTAACCATATAACTTACTGTT
chr14	41886910	41886933	+	0.390971183776855	0.593865302117711	LRFN5	GCTGACCTACGAAATTTGAGGGC
chr14	41886993	41887016	+	0.351515693664551	0.745638797920238	LRFN5	CAATCTTCATCATTTGATACTGA
chr14	41887041	41887064	+	0.680183181762695	0.844515206003395	LRFN5	CTCTACAGCGTTTGATGATGTCT
chr14	41887274	41887297	+	0.603962783813477	0.741262909399509	LRFN5	AGCGAGCTCAGGTACTAGCAACC
chr14	41887590	41887613	+	0.765996704101563	0.671926008000837	LRFN5	TCCTGAAGGGAAGCTTATTTCAA
chr14	41887611	41887634	+	0.746104965209961	0.731037449892217	LRFN5	AAATGCAACAAGATCTCTGGTGT
chr14	41887937	41887960	+	0.726213760375977	0.728985621521855	LRFN5	AAAGAAATATCCCTGGAATACGT
chr14	41887967	41887990	+	0.813920822143555	0.75025362777488	LRFN5	AAATCCAGTACAATGGTACTTAT
chr14	44505379	44505402	+	0.748671035766602	0.732265493753185	FSCB	ATCTGCAGGAGCCTCTATAGCTG
chr14	44505418	44505441	+	0.759113388061523	0.674530355120522	FSCB	AGCAGAGGCCTCTTCTGCAGTGG
chr14	44505532	44505555	+	0.677679214477539	0.755935271976431	FSCB	ATCTGCAGGAGGCTCCGTAGCTG
chr14	44505571	44505594	+	0.759113388061523	0.674530355120522	FSCB	AGCAGAGGCCTCTTCTGCAGTGG
chr14	44505841	44505864	+	0.778108139038086	0.735120594291289	FSCB	ACCAAGAAGCTCTACTGAAGGAG
chr14	44505871	44505894	+	0.801563110351562	0.74455354351058	FSCB	AGCTGGTGGAGGCAGAATTTCAG
chr14	44505892	44505915	+	0.727208938598633	0.682609233503741	FSCB	AGCAGGAGGCTCTTCTGAAGGGG
chr14	44505943	44505966	+	0.805127258300781	0.71992772838571	FSCB	AGCCAGAAGCTCTACAGAAGGAG
chr14	44505994	44506017	+	0.756654739379883	0.699241126610879	FSCB	AGCAGGAAACTCCACTAAAGGGG
chr14	44506201	44506224	+	0.703546600341797	0.61742998529902	FSCB	TGTTGATGGAGGCTCTATTTCAG
chr14	44506222	44506245	+	0.365130882263184	0.736509419906517	FSCB	AGCAGAAGCCACTTTTTTAACAG
chr14	44506358	44506381	+	0.441147041320801	0.443921743027944	FSCB	TGCCCAATTTCTTCATTGCTGTT
chr14	44506369	44506392	+	0.284386539459229	0.587386357786114	FSCB	TTCATTGCTGTTTGTTGCTGGTT
chr14	44506425	44506448	+	0.151871957778931	0.684040563655712	FSCB	CCGACGATTTATGTTTCAGGGCA
chr14	44506442	44506465	+	0.427496109008789	0.638333482960058	FSCB	AGGGCATCTTCCTTTGACTTTGT
chr14	44506501	44506524	+	0.749642181396484	0.662979110981649	FSCB	TGATTCACTAAAGTATGTCTGTT
chr14	44506543	44506566	+	0.704185104370117	0.617184959565008	FSCB	TACAGGGGGGATGTTCATCATGG
chr14	44506642	44506665	+	0.675298309326172	0.5817251447644	FSCB	TACATCCTGAACACTCTCTGGCA
chr14	44506702	44506725	+	0.724537506103516	0.663488827927013	FSCB	TTCAGGTACCACGGTTTCCTCAA
chr14	44506720	44506743	+	0.415025978088379	0.751258781311158	FSCB	CTCAACTAACTTGACTTCTTTTT
chr14	44506745	44506768	+	0.674880523681641	0.54482055148157	FSCB	TCTTCTACAATGGTGTCTGTCTG
chr14	44506789	44506812	+	0.505090522766113	0.806313456193775	FSCB	CTGTCCATGCTTTCTCTTTGTCC
chr14	44506803	44506826	+	0.457393951416016	0.511423067627566	FSCB	TCTTTGTCCAAGTTTGCTGAAGC
chr14	44900712	44900735	+	0.529613838195801	0.575309305472761	C14orf28	TTTACTTAATGGACACCTACAGT
chr14	44903503	44903526	+	0.820925598144531	0.789795592863096	C14orf28	CCCCCCCACTGCTGAGTAGGTAC
chr14	44934401	44934424	+	0.260058994293213	0.722670914465434	KLHL28	ATGTTTTCTGATAGTGACGCCAG
chr14	44934409	44934432	+	0.680808486938477	0.667639113468133	KLHL28	TGATAGTGACGCCAGGACGCACA
chr14	44945059	44945082	+	0.792527236938477	0.778257018894734	KLHL28	CCTCCTACTGCACAAAGTACTTT
chr14	44945287	44945310	+	0.636523971557617	0.647572072513492	KLHL28	TGGCGTTCTTGTACATCATACTT
chr14	44945382	44945405	+	0.588028259277344	0.697246787074133	KLHL28	ATCCAAGTCAGCATGTGTAAGCT
chr14	44945496	44945519	+	0.681279067993164	0.651811255732259	KLHL28	TGCAAAACGAGAAATTCCAATAC
chr14	44945544	44945567	+	0.590056648254395	0.670429843856921	KLHL28	AAGAAATGCACAACATTCTTTCA
chr14	44945566	44945589	+	0.420708770751953	0.721487608489093	KLHL28	AGGACAAGTTTTATCTGGAGTAG
chr14	44945682	44945705	+	0.594185752868652	0.702189951742606	KLHL28	ATCAATGCATTGAAACTCAACCT
chr14	44945721	44945744	+	0.672904739379883	0.662279878442884	KLHL28	AGAAAGGTTTCCAGTGAACATAG
chr14	44945732	44945755	+	0.770634231567383	0.870061179832937	KLHL28	CAGTGAACATAGCTTTGAAATAC
chr14	44963252	44963275	+	0.402512474060059	0.485201898839798	TOGARAM1	TCCGCACTTCAACAAATTGGGGA
chr14	44963298	44963321	+	0.538732070922852	0.617676034942854	TOGARAM1	AATCTTACATTTCTCGTCTGCCC
chr14	44963311	44963334	+	0.663986511230469	0.572842861178209	TOGARAM1	TCGTCTGCCCTCTGCCCTGAGGA
chr14	44963412	44963435	+	0.656404800415039	0.795223014816987	TOGARAM1	CTGAAGATCCCCTTCCCTGTGCA
chr14	44963446	44963469	+	0.328231773376465	0.674316200943209	TOGARAM1	CAACAGCAATCTTAAATTTGGGA
chr14	44995750	44995773	+	0.70371337890625	0.679353337692327	TOGARAM1	AACATATGATTTCATCCCATCTG
chr14	44995763	44995786	+	0.571626930236816	0.6639185915806	TOGARAM1	ATCCCATCTGCAAAATTAAAGCT
chr14	44995789	44995812	+	0.682245483398437	0.673969734194488	TOGARAM1	TCAAGGAATGCCAGTCAATGATG
chr14	44995854	44995877	+	0.379646034240723	0.73625668258174	TOGARAM1	AGAATAGTCGGGATTTTAACCCA
chr14	44999342	44999365	+	0.553575935363769	0.558960110479383	TOGARAM1	TCCCTTCCTTTCTTCAAAAGGTA
chr14	44999354	44999377	+	0.495223388671875	0.660460448284656	TOGARAM1	TTCAAAAGGTACTACTGGGACTC
chr14	44999393	44999416	+	0.645271682739258	0.599324609738467	TOGARAM1	TGGGAAATGTGCACAACTTGGAT
chr14	44999420	44999443	+	0.522338600158691	0.68719333971378	TOGARAM1	ACAAATATGTGGTAAAACTGGCA
chr14	45004263	45004286	+	0.50218017578125	0.582876381225078	TOGARAM1	TCAAATTCCTGGCCTCTTAAAAG
chr14	45006001	45006024	+	0.628493194580078	0.626170325641655	TOGARAM1	ATGCAGGAGAAAATTCTCAAGAA
chr14	45006227	45006250	+	0.535432090759277	0.74520994340936	TOGARAM1	AGAATTAAATTTCAAGGATAAAG
chr14	45006240	45006263	+	0.618856391906738	0.711900497561124	TOGARAM1	AAGGATAAAGATTTGGATCAAGA
chr14	45008900	45008923	+	0.012028557062149	0.630557087328651	TOGARAM1	ATTTTTTCTTAGATGCATAGCTC
chr14	45008908	45008931	+	0.606494331359863	0.565689126604742	TOGARAM1	TTAGATGCATAGCTCTCTTAGGT
chr14	45011967	45011990	+	0.451675224304199	0.662624042278908	TOGARAM1	ATTGCAGGTCAGACATATTTCCA
chr14	45011988	45012011	+	0.338601226806641	0.708310927851459	TOGARAM1	CAACATTTGGGTCAAAACCTTGT
chr14	45012025	45012048	+	0.581776008605957	0.646071426106711	TOGARAM1	TTCTGCAAAGAAAAAAATTTCTC
chr14	45012046	45012069	+	0.615929641723633	0.584494735934304	TOGARAM1	TCATATTGCTGAACAAAGCCCCA
chr14	45025810	45025833	+	0.520559539794922	0.829907433128451	TOGARAM1	CAGTTTTGACTTCACAACCACAA
chr14	45027296	45027319	+	0.435845680236816	0.702716676371728	TOGARAM1	AGGCGTATTTGGAAGTTTAAGTT
chr14	45027380	45027403	+	0.721980819702148	0.69133599308702	TOGARAM1	AATTAAACAAAGTATTGAACCAC
chr14	45095332	45095355	+	0.701033096313477	0.808525376146064	PRPF39	AGTACTGAGATTATGAACGTTAC
chr14	45095470	45095493	+	0.594181022644043	0.715848040962343	PRPF39	CCTCCAGAATATGAAAAATTTTG
chr14	45096144	45096167	+	0.542871551513672	0.646877359876011	PRPF39	ATACACTATCCGTATTGCTATGG
chr14	45096879	45096902	+	0.240016765594482	0.55991695451579	PRPF39	TTCTTAGGTTTATCGGCGGGGGC
chr14	45102526	45102549	+	0.218205699920654	0.611348324039934	PRPF39	AGAACTTTTGAGCATGCTGTTCT
chr14	45102568	45102591	+	0.715251846313477	0.842338773765063	PRPF39	CGTTCTGACAGACTGTGGGAAAT
chr14	45108398	45108421	+	0.13702956199646	0.791370049379092	PRPF39	CCTTTTTCTTCCCAAGCTAATTA
chr14	45108406	45108429	+	0.774035797119141	0.601456119741655	PRPF39	TTCCCAAGCTAATTACAGAAATA
chr14	45109608	45109631	+	0.34360725402832	0.706019275242176	PRPF39	ATTTCAGATTAAAAGACCTTACT
chr14	45109613	45109636	+	0.688281021118164	0.767815152598317	PRPF39	AGATTAAAAGACCTTACTTTCAT
chr14	45109634	45109657	+	0.590599365234375	0.732404587792765	PRPF39	ATGTGAAACCTTTGGAAAAGGCA
chr14	45110076	45110099	+	0.176229572296143	0.842020828025178	PRPF39	CTCTTTTCTGTATGTAGTATGCC
chr14	45110084	45110107	+	0.927611618041992	0.662730042171363	PRPF39	TGTATGTAGTATGCCAAGTACAT
chr14	45110545	45110568	+	0.545763549804688	0.607675523232395	PRPF39	TAGGTAATATTAATGAAGCCAGG
chr14	45121591	45121614	+	0.32126579284668	0.706725277986667	FKBP3	AGAACAGATTTAGTATATTTTGG
chr14	45129823	45129846	+	0.333350639343262	0.474705699208273	FKBP3	TTTGGGTTTATCTTCATTAAGCT
chr14	45130707	45130730	+	0.593795356750488	0.76676345426715	FKBP3	AAAAAGATGGTTATAGGCTGTAA
chr14	45130775	45130798	+	0.287835330963135	0.757462841895508	FKBP3	CTAATAATTTATGTTCTGCAAGA
chr14	45136327	45136350	+	0.370220260620117	0.804164845085601	FANCM	CCGGGCTGCTCTGTTTTGCAATA
chr14	45136415	45136438	+	0.668209686279297	0.61349556674148	FANCM	TACCGCTGGTTCCCTTCAGGAAA
chr14	45137066	45137089	+	0.796851043701172	0.727608511138782	FANCM	AGGGTCTACACAAGCTTCCACCA
chr14	45137125	45137148	+	0.590416946411133	0.590379709206221	FANCM	TTACACCTCAGGTCATGGTAAAT
chr14	45137156	45137179	+	0.775997619628906	0.644749538749268	FANCM	TAGAGGAGCTTGTCCCGCTGCTG
chr14	45140626	45140649	+	0.553236770629883	0.654449656169977	FANCM	TTAAGGTTGTAAGAGAACTAGTC
chr14	45148830	45148853	+	0.683828582763672	0.727708682408712	FANCM	ATATAGGCTGTGCAACAAGTTAT
chr14	45153916	45153939	+	0.805615005493164	0.715837787472681	FANCM	TAGGGAATACAACAAGGCATAAT
chr14	45154021	45154044	+	0.380483932495117	0.545484773794334	FANCM	TTCCTTTGTGGAATTATGGATGG
chr14	45154683	45154706	+	0.261988315582275	0.597910502648205	FANCM	TTAATTTCTGAAGGGATGACACG
chr14	45154691	45154714	+	0.853849105834961	0.713931164851244	FANCM	TGAAGGGATGACACGGTCAAAAA
chr14	45159155	45159178	+	0.580975570678711	0.665650125478211	FANCM	GAGATAGTGTTCAAGAAATTGCA
chr14	45159189	45159212	+	0.393305435180664	0.676284254984646	FANCM	ACAGCATCAGCCAATTATTAGAG
chr14	45164341	45164364	+	0.0111320233345032	0.652313687892091	FANCM	AATTGTTTTTATTTTAGGTAGTG
chr14	45164374	45164397	+	0.627933692932129	0.678759368281666	FANCM	GTGACGGTGGTTACAACACGCTG
chr14	45164402	45164425	+	0.590722503662109	0.572990729769188	FANCM	TACCTGTGTGGGTGAAGAAGGTT
chr14	45166934	45166957	+	0.0190825653076172	0.558173171911794	FANCM	TATTTGTTTTTACAGATTTATAA
chr14	45166999	45167022	+	0.670663452148437	0.721038062539811	FANCM	AAGTAACAGGCAGGTCCTTCATT
chr14	45170567	45170590	+	0.0110353994369507	0.754540540700424	FANCM	CATTATTTTTTCAACTTATAGGA
chr14	45170579	45170602	+	0.754330673217773	0.734830966493677	FANCM	AACTTATAGGAATGAGGCAAAGT
chr14	45170718	45170741	+	0.627714958190918	0.602523632021537	FANCM	TTCTTTACAAAATGAGGAAAACA
chr14	45175059	45175082	+	0.125314340591431	0.736055157991336	FANCM	CTTATTTATAGGGAGAATGCAGC
chr14	45175309	45175332	+	0.487893295288086	0.602016342740604	FANCM	TTTAAAGAAAAAAGTGTCTAAAG
chr14	45175425	45175448	+	0.913192901611328	0.786852456336534	FANCM	AAGAAGACCTACCAAATGATAAA
chr14	45175601	45175624	+	0.66981559753418	0.698577684334784	FANCM	AATGATGAAAAATCTGTTTCATC
chr14	45175621	45175644	+	0.241985301971436	0.648817112590299	FANCM	ATCTAACTTATTTCTTCCATTCG
chr14	45175635	45175658	+	0.569962425231934	0.578247852645969	FANCM	TTCCATTCGAAGAAGAGCTTTAT
chr14	45175820	45175843	+	0.557943801879883	0.575258000031341	FANCM	TTACCCTGTGCAGAGCATTTACG
chr14	45175978	45176001	+	0.77951789855957	0.667969227229372	FANCM	TGATGAGCCAAGTCTCTGTGACT
chr14	45176203	45176226	+	0.732682876586914	0.638299162281113	FANCM	ACCCTTGAACAGTAAAAGCGAAT
chr14	45176290	45176313	+	0.477108612060547	0.71899782175919	FANCM	TGATGAACTTTTGTTGGACAATA
chr14	45176440	45176463	+	0.413206901550293	0.545253010754562	FANCM	TGTTACCTTTGATTTAGGATTCT
chr14	45176581	45176604	+	0.741129531860352	0.732128190876723	FANCM	GAATCAAGCACTAATACCAAGAG
chr14	45176740	45176763	+	0.654508361816406	0.568623874882439	FANCM	TTTACCAGTGCAAAAAAAAGTTA
chr14	45224361	45224384	+	0.474435005187988	0.590658169758823	MIS18BP1	TTAAAGTCAGAGGTGAGCATTTG
chr14	45224393	45224416	+	0.0122702407836914	0.719542852491464	MIS18BP1	AAGGTTAGATATTTTTATTTTCC
chr14	45224415	45224438	+	0.791533660888672	0.871326674744128	MIS18BP1	CGGTTGACAGTAAGTAAGTCACG
chr14	45224489	45224512	+	0.754679565429688	0.670248592747509	MIS18BP1	TAAAGTCCCCATGGACTTGCTGA
chr14	45224614	45224637	+	0.524544639587402	0.603209474417303	MIS18BP1	TAGATTTAAGTGGTGTTACTAAA
chr14	45224649	45224672	+	0.520989646911621	0.531986069927646	MIS18BP1	TTCTGATTGATGGCCATGTATTT
chr14	45224674	45224697	+	0.499959030151367	0.408984626213741	MIS18BP1	TTTCTTCATCTGAGAAAAACTGT
chr14	45224678	45224701	+	0.512923889160156	0.573183690402853	MIS18BP1	TTCATCTGAGAAAAACTGTTCCC
chr14	45226770	45226793	+	0.0142874908447266	0.625564321877227	MIS18BP1	ATTTGTTCTTTCACCAATTTTTA
chr14	45226782	45226805	+	0.0114700448513031	0.563606743502549	MIS18BP1	ACCAATTTTTAGTTTCTTTGAAG
chr14	45226798	45226821	+	0.135650577545166	0.587160179029696	MIS18BP1	TTTGAAGACATTTTATATTCTTT
chr14	45231204	45231227	+	0.235938911437988	0.577870651147302	MIS18BP1	TCGTGCATCATTTTTCATTGATT
chr14	45231220	45231243	+	0.268544960021973	0.639270524528661	MIS18BP1	ATTGATTTCCTTATGTCACGGAC
chr14	45231229	45231252	+	0.616018295288086	0.736927472700091	MIS18BP1	CTTATGTCACGGACAGATCTTCC
chr14	45231259	45231282	+	0.0119696378707886	0.522090768899804	MIS18BP1	TGTTTTTGTTTGGTCTTTTCCCT
chr14	45232768	45232791	+	0.21531665802002	0.790372539490875	MIS18BP1	CAATTTTCTGGAAATCCAAACAT
chr14	45232776	45232799	+	0.647060241699219	0.62270941156311	MIS18BP1	TGGAAATCCAAACATAAATTTCC
chr14	45232798	45232821	+	0.528867340087891	0.816257701575858	MIS18BP1	CTTATGAGATAATTTGGATATCC
chr14	45235824	45235847	+	0.26309886932373	0.604774053954631	MIS18BP1	ATGGAAATTTGGTCTATCATGCC
chr14	45237657	45237680	+	0.688514556884766	0.733529197236077	MIS18BP1	CTTCTACACATATAGCAGTATTA
chr14	45242029	45242052	+	0.013104841709137	0.6744264163373	MIS18BP1	CCACCTGATTTTTTTTAAGTCCA
chr14	45242101	45242124	+	0.291538352966309	0.591776008503314	MIS18BP1	TTTTTGACCTCCGAGGTATTGTT
chr14	45242169	45242192	+	0.580480651855469	0.685564194563917	MIS18BP1	ATGGAACCTGGAAGACCTGTCTC
chr14	45242209	45242232	+	0.500813179016113	0.666734141313235	MIS18BP1	CATTTCCTTCCTTAACTTTCTGT
chr14	45242215	45242238	+	0.386945991516113	0.621714328536583	MIS18BP1	CTTCCTTAACTTTCTGTTGCGAA
chr14	45242229	45242252	+	0.699070358276367	0.626840427834194	MIS18BP1	TGTTGCGAAGTCCCTTCTGTTGT
chr14	45242366	45242389	+	0.409465866088867	0.567505213824093	MIS18BP1	TAAAACAAACGTGTCCTTTTTGG
chr14	45242467	45242490	+	0.684915008544922	0.518533545093763	MIS18BP1	GGGCTTCTACAGCCAAAAAATTT
chr14	45242492	45242515	+	0.465829658508301	0.730461974164884	MIS18BP1	CTGTTCTTGGTTCAGAGTTGGAA
chr14	45242789	45242812	+	0.40109806060791	0.417544339139822	MIS18BP1	TTTTCCTGCTGGCACTGAATCTT
chr14	45242794	45242817	+	0.391857643127441	0.686932433385712	MIS18BP1	CTGCTGGCACTGAATCTTTTGTT
chr14	45246785	45246808	+	0.0737216520309448	0.772092475812308	MIS18BP1	CTTTTCTTCACATAGGTAGGTAT
chr14	45246791	45246814	+	0.560011138916016	0.606027286981947	MIS18BP1	TTCACATAGGTAGGTATGCTGCA
chr14	45246827	45246850	+	0.680211334228516	0.712893291023219	MIS18BP1	AACTCTGTTAGGAGTGAAGGTTT
chr14	45246851	45246874	+	0.0124917006492615	0.608941695985751	MIS18BP1	ATTATTTCCACTTTTCTGTGGTT
chr14	45246859	45246882	+	0.342323188781738	0.780661832003825	MIS18BP1	CACTTTTCTGTGGTTCCAACAAA
chr14	45246867	45246890	+	0.808545684814453	0.689332114082276	MIS18BP1	TGTGGTTCCAACAAACTACTGTT
chr14	45246892	45246915	+	0.494997100830078	0.52010815005903	MIS18BP1	TTGATGGCTGTTCTTGCTTGTCA
chr14	45246929	45246952	+	0.0969999885559082	0.4649318538178	MIS18BP1	TTTCATTCTTAGAAATATTTTTC
chr14	45246933	45246956	+	0.0125066900253296	0.612035217583045	MIS18BP1	ATTCTTAGAAATATTTTTCCTGG
chr14	45246952	45246975	+	0.551828727722168	0.765030053395601	MIS18BP1	CTGGTGATTCATAGTTTGCTTTA
chr14	46651378	46651401	+	0.620530166625977	0.863885253961103	RPL10L	CAAAGGCACCTCGCATACCTGTC
chr14	46651506	46651529	+	0.556852226257324	0.691510594476616	RPL10L	ACCATGTATTTGTTGGCACAAAT
chr14	46651624	46651647	+	0.589731559753418	0.620449104238048	RPL10L	TACCCAGGTCAAAGATGCGGATC
chr14	46957614	46957637	+	0.594412002563477	0.767639161093665	MDGA2	CAAGAATGCTGGTTCCACTGCAG
chr14	47035048	47035071	+	0.54556095123291	0.640530544059203	MDGA2	ACGTTAAATCCATTGTATTGGCT
chr14	47035101	47035124	+	0.811417541503906	0.839051753535617	MDGA2	CCTAGATACATTCACAATCCTCA
chr14	47035278	47035301	+	0.743858642578125	0.859271885481624	MDGA2	CTGTGGAACAGTCAGATTGGGTG
chr14	47053209	47053232	+	0.0118067955970764	0.4171334870279	MDGA2	TTCTTTTTTTATCATCTCCTTGG
chr14	47061502	47061525	+	0.697431182861328	0.681422912881495	MDGA2	ACCTCACGGCCAATCTGGATGTT
chr14	47096842	47096865	+	0.581387519836426	0.625354912142673	MDGA2	AGCAAACTTACCTCTCACAATGA
chr14	47096892	47096915	+	0.282230777740479	0.694681233078425	MDGA2	CCACATTATTATTGGCAATGCAG
chr14	47096986	47097009	+	0.755131988525391	0.709635849324695	MDGA2	AGGCAGAGTCCCAAAGGACCTGA
chr14	47218004	47218027	+	0.513874740600586	0.59535818342198	MDGA2	TGGAAAATTTACTTACAGTATAC
chr14	47301458	47301481	+	0.808930206298828	0.652461523809787	MDGA2	TCCTTCCCGGATAGTGTAGACCC
chr14	47301485	47301508	+	0.717082366943359	0.648804261420813	MDGA2	GGAGTAGCGCTCCTCTTCAATGT
chr14	49586016	49586039	+	0.749143676757812	0.778999853330079	RPS29	CGGATCAGACCGTGCCGGTTTGA
chr14	49586280	49586303	+	0.521415328979492	0.522216506604563	RPS29	TCACCAAGAGCGAGAACCCTGGC
chr14	49586312	49586335	+	0.634623413085938	0.63759023617903	RPS29	GCGGGTGGCTCCAGTACAGCTGC
chr14	49602353	49602376	+	0.384051399230957	0.5419262458361	LRR1	TATTGGTTTTATGCAGCTAAGGG
chr14	49607407	49607430	+	0.462782402038574	0.735287510034885	LRR1	CAGCAGTTTAAAAGGTTTCCTTT
chr14	49607426	49607449	+	0.357791404724121	0.685495304460687	LRR1	CTTTCAGCTATGAGACTGGCTCA
chr14	49607431	49607454	+	0.835130386352539	0.735583996009688	LRR1	AGCTATGAGACTGGCTCATAGAG
chr14	49607479	49607502	+	0.7900341796875	0.69463205258551	LRR1	AACGCTCACACCAGTGAAGACTT
chr14	49607574	49607597	+	0.713072280883789	0.736964426640233	LRR1	CATATTCCTTGGAACATCTTCAG
chr14	49607910	49607933	+	0.686836471557617	0.769566242005232	LRR1	CTTGCAAGATAGGACAACTAATA
chr14	49621775	49621798	+	0.592658958435059	0.481376064857771	MGAT2	TGTCCGGTTCTGCAGGTGTTCTT
chr14	49621800	49621823	+	0.293646450042725	0.736771583972452	MGAT2	CTTTCAGCATTCAGTTGTACCCT
chr14	49621805	49621828	+	0.725730133056641	0.684064593868428	MGAT2	AGCATTCAGTTGTACCCTAACGA
chr14	49621833	49621856	+	0.728864974975586	0.864288891633681	MGAT2	CAGGTAGTGACCCTAGAGATTGT
chr14	49622039	49622062	+	0.598308982849121	0.817675583983305	MGAT2	CTAGAAGAGGATCACTACTTAGC
chr14	49633556	49633579	+	0.610799331665039	0.559090676533149	DNAAF2	TTTGTCCTGATTACACAGTAACG
chr14	49633673	49633696	+	0.537322578430176	0.837726000437382	DNAAF2	CACACTGCTATCTCCGCGCGCAC
chr14	49633775	49633798	+	0.872651748657227	0.662698507648361	DNAAF2	TCCTCCAGGAGATGGCTCCTCCA
chr14	49634214	49634237	+	0.562950057983398	0.764953935882946	DNAAF2	CTCGAGTCGAGGCACAGCAGCTT
chr14	49634239	49634262	+	0.532485427856445	0.534307050922978	DNAAF2	TCGTTACCTCCAGCGCCGCCTGC
chr14	49655009	49655032	+	0.0521307754516602	0.685157949740435	POLE2	AAAGCTTGAACTTGATTTTTTCC
chr14	49655031	49655054	+	0.822412261962891	0.824073337229367	POLE2	CATATGGTGCAGATGAAAAATTA
chr14	49655695	49655718	+	0.581831436157227	0.807086467951406	POLE2	CAATACTTCCACCTGGTCCAACC
chr14	49669544	49669567	+	0.674382553100586	0.76390480237923	POLE2	ATCAGGGTGAGAACCTATCACCG
chr14	49674365	49674388	+	0.612004432678223	0.479607684581576	POLE2	TTTCTGAATTGTACACAAAGCGT
chr14	49674369	49674392	+	0.580551147460938	0.605293456071317	POLE2	TGAATTGTACACAAAGCGTGGAA
chr14	49679732	49679755	+	0.661039733886719	0.664887707685197	POLE2	ATCAACAGACTGACTGCATTCCT
chr14	49683626	49683649	+	0.635304336547852	0.827422888780421	POLE2	CAGTTTATCTTCAAGCTCTAATT
chr14	49710360	49710383	+	0.615567131042481	0.784105533679388	KLHDC1	CTGCTGGGTATATAAAGACAGGT
chr14	49723858	49723881	+	0.0401591014862061	0.64933512620318	KLHDC1	GTATTTGTTTTTCAGACTAATAT
chr14	49723871	49723894	+	0.284811668395996	0.668029856513137	KLHDC1	AGACTAATATATTTTGGTGGTTA
chr14	49725677	49725700	+	0.46108154296875	0.590838337327463	KLHDC1	TCTTTTAGGAAGAGCAGATATTC
chr14	49728916	49728939	+	0.63403865814209	0.626508444066523	KLHDC1	TACTTGCAGGGTGGAGTTCCACC
chr14	49729483	49729506	+	0.428066139221191	0.588596216900822	KLHDC1	TTTTAGCAAACTAGGATGAATGA
chr14	49732685	49732708	+	0.19210994720459	0.426110953603824	KLHDC1	TTTTTCTCCTTGCCACAGGATTA
chr14	49732691	49732714	+	0.827351303100586	0.630442960784265	KLHDC1	TCCTTGCCACAGGATTACTATTA
chr14	49732779	49732802	+	0.709503479003906	0.868614813842075	KLHDC1	CTATGTGGTGGACTAAGTGCAGA
chr14	49778168	49778191	+	0.162331409454346	0.688670878342793	KLHDC2	ATCCAACAGGTTAATATTTTTTG
chr14	49778405	49778428	+	0.784133682250977	0.62468073442482	KLHDC2	TGTAGAATTCAAGTCATCCAAGA
chr14	49780210	49780233	+	0.666476440429687	0.73457916907512	KLHDC2	AGAATTCCACAAGGCATATGCCC
chr14	49802434	49802457	+	0.519223594665527	0.657400285996281	NEMF	TTAAAATCTATAAACTACCTAAT
chr14	49802468	49802491	+	0.712688140869141	0.647602509437195	NEMF	TTCTGATATGAGTTCACTTGTAC
chr14	49802536	49802559	+	0.562153282165527	0.543198067809422	NEMF	GTTCACCCTGATGTCTCCAAACA
chr14	49803221	49803244	+	0.728310241699219	0.850966646454031	NEMF	CTGTCAAGACATTACCTCTTATC
chr14	49814733	49814756	+	0.192434215545654	0.801019493495931	NEMF	CGAATTTTAATCTTACCTACCTG
chr14	49814773	49814796	+	0.243092422485352	0.599598299240243	NEMF	ACAATTATTTCATTCTGTTGCTG
chr14	49814784	49814807	+	0.466518058776855	0.566744493545888	NEMF	ATTCTGTTGCTGATCTCGTCCAC
chr14	49825879	49825902	+	0.0991025924682617	0.551083052921399	NEMF	TTGCTTTTTGAATAGAGGTAACA
chr14	49825935	49825958	+	0.354752388000488	0.510586562697159	NEMF	TTTTCTGCTGACTTGAATGCCTA
chr14	49828324	49828347	+	0.489035263061523	0.624154193739008	NEMF	TTAGCAGCATATCTCTTGTGATC
chr14	49828678	49828701	+	0.660532760620117	0.579841195812505	NEMF	TGAGGCTTCTGCAGCTGTTTATT
chr14	49828714	49828737	+	0.0120361912250519	0.481010829050296	NEMF	TTTTTTCCTTTTGGTGGTTCAGT
chr14	49828721	49828744	+	0.0382093095779419	0.708328232409009	NEMF	CTTTTGGTGGTTCAGTTTCATTT
chr14	49828740	49828763	+	0.0139089345932007	0.537489095127393	NEMF	ATTTTTCTCAACATTGACGTCAC
chr14	49828747	49828770	+	0.538897094726563	0.532045423056472	NEMF	TCAACATTGACGTCACCATCAAC
chr14	49829140	49829163	+	0.446929473876953	0.681160414611446	NEMF	ACAATTAACCCAATTTCTGTCCA
chr14	49829157	49829180	+	0.796782531738281	0.629996090175089	NEMF	TGTCCAATCTATCTGGTTAGCTA
chr14	49829232	49829255	+	0.583513641357422	0.541207863563715	NEMF	TATGAGCTCTCCTTTCAGTTTGT
chr14	49829381	49829404	+	0.641774444580078	0.570409449809097	NEMF	GTGATCCTTTCGAACATTATCTA
chr14	49829392	49829415	+	0.228975143432617	0.517665165757135	NEMF	GAACATTATCTAATTTCTTCAAT
chr14	49831326	49831349	+	0.627515830993652	0.598559551874254	NEMF	TGGCCTTCTATCTTGGAATAAAA
chr14	49832256	49832279	+	0.345015182495117	0.593162454850289	NEMF	TCTTTTCTGAATGATATATCCCT
chr14	49833450	49833473	+	0.538504066467285	0.636657825481216	NEMF	ATATAGTCTTCTGCTTTCTGCAG
chr14	49833468	49833491	+	0.633259735107422	0.664267110243552	NEMF	TGCAGAGAAACAAGTACTTTTTC
chr14	49834372	49834395	+	0.148495388031006	0.678285507012148	NEMF	AAGTTTTTCATCCACTTTGACAT
chr14	49834381	49834404	+	0.296944599151611	0.575124085468612	NEMF	ATCCACTTTGACATTACCCGAGA
chr14	49834414	49834437	+	0.660223007202148	0.581131343473625	NEMF	TAAAAGACAGTGTTCAATGAGAG
chr14	49840722	49840745	+	0.70329231262207	0.899168105505653	NEMF	CAAAGTAAGCAAAGGTTCAGCAG
chr14	49893877	49893900	+	0.791512298583984	0.697904126462521	ARF6	AACGTGGAGACGGTGACTTACAA
chr14	50114300	50114323	+	0.0122779846191406	0.540576700991426	VCPKMT	TCAATTTCTGGATTTTTCCCCAT
chr14	50114308	50114331	+	0.0723481941223145	0.480351440119326	VCPKMT	TGGATTTTTCCCCATTGTTCGTT
chr14	50114318	50114341	+	0.538500862121582	0.741817976508734	VCPKMT	CCCATTGTTCGTTGTTCATAACA
chr14	50114359	50114382	+	0.353000602722168	0.714015405722468	VCPKMT	AAATCCGCTGATATCTTTTAGAG
chr14	50116074	50116097	+	0.727912673950195	0.720293776061128	VCPKMT	AGTACCTTGGCTTGAACAGAACC
chr14	50116393	50116416	+	0.49094295501709	0.750807588330424	VCPKMT	CAGGTATTTAGAAAGGACAATGG
chr14	50145481	50145504	+	0.539326477050781	0.679880870120785	SOS2	AAACCAGAGGGTGAGATTTGTGG
chr14	50145544	50145567	+	0.313480587005615	0.467076927335816	SOS2	TTTATCTTCTTTGGTCCACACAC
chr14	50150051	50150074	+	0.771092071533203	0.630824121130185	SOS2	TATTGGATGAAGTGTCATGAGAT
chr14	50150084	50150107	+	0.674769515991211	0.6225584008343	SOS2	AAACTGTCCTGGTTTGCTGATAT
chr14	50150135	50150158	+	0.611643562316895	0.749510910186186	SOS2	AAAGGTAATATTATGGCTTACTC
chr14	50153103	50153126	+	0.478898429870605	0.601798634871931	SOS2	AAGCAATTCCAAGTCTCTTTCAA
chr14	50153124	50153147	+	0.624283294677734	0.698879282325534	SOS2	AAAGTCATAAAAATGATGTTCAA
chr14	50157070	50157093	+	0.361618423461914	0.587698217864259	SOS2	TCTATTGCCAATTTGTCTGCGTC
chr14	50158560	50158583	+	0.537970237731934	0.561011044258592	SOS2	TTACCGTTCAATCAGTAAGCTCA
chr14	50159424	50159447	+	0.846517105102539	0.736431061046155	SOS2	ACATACCTGCATACATATGATAT
chr14	50159458	50159481	+	0.465392684936523	0.61124978140201	SOS2	AATTAATTTCACTACAGTTCCTC
chr14	50159468	50159491	+	0.655488128662109	0.678200018134812	SOS2	ACTACAGTTCCTCCTTTAATAAT
chr14	50159539	50159562	+	0.384360198974609	0.875860567141539	SOS2	CTCAGAGTCTTTTACTACAAAAC
chr14	50159605	50159628	+	0.654733352661133	0.574227691709625	SOS2	TTCTTTCAATAATACTGAATCTA
chr14	50159612	50159635	+	0.681049957275391	0.720148337088765	SOS2	AATAATACTGAATCTAACATTCG
chr14	50159692	50159715	+	0.724564590454102	0.711036608781478	SOS2	TTCAGCAGACTTAGCAGCAAATA
chr14	50159798	50159821	+	0.0250441741943359	0.834062706042153	SOS2	CTCATGACAAATTTTTCTTTTAA
chr14	50159815	50159838	+	0.381424407958984	0.567038272372853	SOS2	TTTTAACCTGTATTCTGCACTAC
chr14	50160011	50160034	+	0.0107840085029602	0.587669323903912	SOS2	TGAATTTCATTCATTTTTTTGAT
chr14	50160019	50160042	+	0.012825391292572	0.569416204571517	SOS2	ATTCATTTTTTTGATAGCCAGGT
chr14	50161465	50161488	+	0.387800407409668	0.663147379022573	SOS2	AACACTTTGGAATTACCCAGGTC
chr14	50180661	50180684	+	0.665468521118164	0.776861220595055	SOS2	ATAAGGATCAAATGCTTGCTCCT
chr14	50182513	50182536	+	0.427099342346191	0.702070687889656	SOS2	ATCAGTCATTTCAACTGTGTCTT
chr14	50182525	50182548	+	0.812012252807617	0.750866609225272	SOS2	AACTGTGTCTTCAATCAAACCTA
chr14	50182556	50182579	+	0.689721298217773	0.681886570948531	SOS2	ACAGTCAATTCATGTATATCTGA
chr14	50188476	50188499	+	0.735378799438477	0.654567237589959	SOS2	AAACCCAAAAAGGTACTTACAGA
chr14	50188516	50188539	+	0.638854560852051	0.560072958657897	SOS2	TATCAGAAAGAAAGGCTTCTCGA
chr14	50188583	50188606	+	0.512870750427246	0.639537844449368	SOS2	TTCTGCGATTTCAGTTCTGACAA
chr14	50188595	50188618	+	0.714158706665039	0.722160696165737	SOS2	AGTTCTGACAAGATCATAGTAGT
chr14	50196085	50196108	+	0.717377853393555	0.669589649611743	SOS2	ACTTACATGTGGAATCTGGAACA
chr14	50199735	50199758	+	0.579429817199707	0.753457456522696	SOS2	ATAATGCCGGATATTAAAAACAT
chr14	50200999	50201022	+	0.0121058917045593	0.590302008775557	SOS2	TTCGTTTTCGTTTTTCTATAGCA
chr14	50201008	50201031	+	0.0141537344455719	0.550142450528485	SOS2	GTTTTTCTATAGCAGATTGTGCA
chr14	50201015	50201038	+	0.807414932250977	0.65141255826299	SOS2	TATAGCAGATTGTGCATCAGCAA
chr14	50269176	50269199	+	0.0158783149719238	0.803310707193328	L2HGDH	CTTTTACAAGATAACATTTTTCT
chr14	50269198	50269221	+	0.700535888671875	0.533409870139426	L2HGDH	TGGCTTCAAAAGCAGGTAATCTC
chr14	50283895	50283918	+	0.33931755065918	0.615279527531349	L2HGDH	TTTAGCCATTTCAATACCTTTTA
chr14	50283907	50283930	+	0.409915046691895	0.627587311714509	L2HGDH	AATACCTTTTACTTCAAAATTGG
chr14	50294193	50294216	+	0.659223251342773	0.580371370469039	L2HGDH	TCATATAGGGCCTGAAGTCTGGG
chr14	50294222	50294245	+	0.620811157226563	0.603928466873657	L2HGDH	TTCTTGTTCAACAGCTACTATAA
chr14	50302101	50302124	+	0.618486595153809	0.736351324683243	L2HGDH	AGAGACTCAGGTTTATAATAAAT
chr14	50302912	50302935	+	0.65207389831543	0.597283451226494	L2HGDH	TCCTTTTCCAGAACACCAATAGA
chr14	50302920	50302943	+	0.812122955322266	0.890891125589266	L2HGDH	CAGAACACCAATAGAAAGTGATG
chr14	50314287	50314310	+	0.245403728485107	0.656391606428058	DMAC2L	CCTGCACAAGTTCTTTCTTTGCA
chr14	50314304	50314327	+	0.550886116027832	0.501520954758917	DMAC2L	TTTGCATGCTGCCATCCATGTAA
chr14	50321510	50321533	+	0.491985931396484	0.711013381038446	DMAC2L	CCAGCAGTTGTGTGGCGTAAAGA
chr14	50322498	50322521	+	0.681731185913086	0.603456254258235	DMAC2L	TCTTGCCAACAGGGTGGATTATG
chr14	50323937	50323960	+	0.671570739746094	0.558098772892414	DMAC2L	TCCCCAGAGGGCCTAGAGCATGT
chr14	50338971	50338994	+	0.659741744995117	0.580259853933169	CDKL1	ACTCCACTGAAGTACTGATTCGT
chr14	50341076	50341099	+	0.592051048278809	0.771768193015557	CDKL1	CTGGCCACAGAGGCACTCCTGAC
chr14	50342181	50342204	+	0.327950820922852	0.64168720176109	CDKL1	GTGATGAGGATATTTTCTGGCTT
chr14	50342198	50342221	+	0.647627563476562	0.555894246354058	CDKL1	TGGCTTCACGTCTCTATGTATGC
chr14	50344964	50344987	+	0.735261840820313	0.753375654766352	CDKL1	AAAAGAGATCATGAGACTTACAT
chr14	50359102	50359125	+	0.67813102722168	0.79000962128773	CDKL1	CTCCTGAAGACTTCCAGGAGGTT
chr14	50395718	50395741	+	0.154744482040405	0.753700914167379	CDKL1	CCGAAGGGCAATTTTCTTTATGA
chr14	50395734	50395757	+	0.670536880493164	0.490895815699841	CDKL1	TTTATGACAGGGTCATCTTCTGA
chr14	50395804	50395827	+	0.635495414733887	0.597028284779437	CDKL1	TACATTTGAAAACAACTCCATAG
chr14	50442775	50442798	+	0.77793586730957	0.734206846253401	MAP4K5	AAAGGACAGCCATCAAAAACTTT
chr14	50443964	50443987	+	0.55013988494873	0.617851616621952	MAP4K5	GTGGTAACTGTGGTGCTTGTGCT
chr14	50444004	50444027	+	0.531880111694336	0.642007602401267	MAP4K5	ACTCATCAGTTTTGAAATACCAT
chr14	50445116	50445139	+	0.516697158813477	0.575028351187512	MAP4K5	TGAATCAGGACAATGTTTTATGG
chr14	50445152	50445175	+	0.579516258239746	0.556230973732357	MAP4K5	TTCATCCGGAAAGTTGTCTTCAG
chr14	50448779	50448802	+	0.42207088470459	0.652275731171201	MAP4K5	ATCTCGTGCTTCTGTTTCTTTTC
chr14	50448797	50448820	+	0.421189155578613	0.426671275661061	MAP4K5	TTTTCTCAGAGGAGGTTCAAATT
chr14	50448802	50448825	+	0.700086135864258	0.616693080826792	MAP4K5	TCAGAGGAGGTTCAAATTGTAAT
chr14	50456525	50456548	+	0.643087997436523	0.591792470196577	MAP4K5	TGAAGCTGTCCGTTCAGCTCTGG
chr14	50464041	50464064	+	0.774371566772461	0.65729405422975	MAP4K5	AATGACTTACAGTCAGAAGTCTT
chr14	50464066	50464089	+	0.012277125120163	0.636510775743988	MAP4K5	AGCAGTTGGTCTTTTTTTTGGGT
chr14	50475104	50475127	+	0.17296028137207	0.633221997285978	MAP4K5	GTTTTGCAATGGTAGCTGTTATT
chr14	50482372	50482395	+	0.547935066223145	0.578162197687889	MAP4K5	TCTGCATACATAGGCTATTTGCA
chr14	50486097	50486120	+	0.803793792724609	0.601518558852557	MAP4K5	TCTTACCTAAGATAACTCCCAAA
chr14	50486168	50486191	+	0.795391311645508	0.63750461468167	MAP4K5	TTGTTGAATCAAAGAAAAATCAT
chr14	50590990	50591013	+	0.663055725097656	0.686612314254386	ATL1	ATGGAGAGGTGGATCTGAGCGAG
chr14	50593836	50593859	+	0.632159576416016	0.598449595648782	ATL1	TTTATCAAGGTATATAACTTATC
chr14	50595572	50595595	+	0.385299186706543	0.547064500834343	ATL1	TAGCTTTTCACTGAGTATGGCAG
chr14	50595581	50595604	+	0.682460708618164	0.702819614951211	ATL1	ACTGAGTATGGCAGACTGGCAAT
chr14	50613244	50613267	+	0.0118968057632446	0.535533957994322	ATL1	TTATTATTTTTTAGAGTCTGATA
chr14	50613271	50613294	+	0.706858215332031	0.614288984616771	ATL1	TTGTTCGAGACTGGAGTTTCCCA
chr14	50613291	50613314	+	0.348534202575684	0.81080114248293	ATL1	CCATACGAATTTTCATATGGAGC
chr14	50613305	50613328	+	0.720105819702148	0.77567895048739	ATL1	ATATGGAGCCGATGGTGGTGCCA
chr14	50614432	50614455	+	0.279416084289551	0.552904949452396	ATL1	ACCAACATTTCCTGTTTTCTGCT
chr14	50614443	50614466	+	0.402468605041504	0.784751685410153	ATL1	CTGTTTTCTGCTACCTCATCCTG
chr14	50614451	50614474	+	0.811948776245117	0.639014182540592	ATL1	TGCTACCTCATCCTGGCTTAAAA
chr14	50621831	50621854	+	0.0107937693595886	0.513845711418709	ATL1	TTTTTTTTTAGGCTTATATAAAG
chr14	50644909	50644932	+	0.826811065673828	0.497401468199295	SAV1	TCCCTCTCATTGTCCAGTCCACA
chr14	50644984	50645007	+	0.634111061096191	0.837203474195218	SAV1	CTAAAGATGTAGCAGCAACTCTC
chr14	50665283	50665306	+	0.652920837402344	0.574188885265958	SAV1	TCTGACCATCAAAAAAATTGTCT
chr14	50665341	50665364	+	0.823141174316406	0.800247623841018	SAV1	AACAGCAAAACTAACTTCCGTTA
chr14	50665449	50665472	+	0.204007129669189	0.515722167870359	SAV1	TCTTCTCATTATTTCATGAGGTG
chr14	50665464	50665487	+	0.395858116149902	0.714773635770866	SAV1	ATGAGGTGTTCTTTGAATTGGAG
chr14	50665508	50665531	+	0.47177417755127	0.58920373654906	SAV1	TTGAAACTACATCTCCAGAAGTT
chr14	50756769	50756792	+	0.604748573303223	0.55844671244135	NIN	TTGATGTGTCTGAATTGTTCCAT
chr14	50756808	50756831	+	0.0140433573722839	0.653841468008432	NIN	ATGTGCTTTTACTTTTTCCAAGA
chr14	50756826	50756849	+	0.601725654602051	0.792489985304488	NIN	CAAGAGCTGTGTGTTCCCCTCAA
chr14	50756862	50756885	+	0.798244705200195	0.584448524447887	NIN	TTGCTTACATTCCTCTATGACAT
chr14	50756948	50756971	+	0.425595817565918	0.635378877020259	NIN	CATCAGGTTCGATTTCCAGGTTC
chr14	50756964	50756987	+	0.576612396240234	0.773340798652975	NIN	CAGGTTCTCTAAACTGGCTTCCC
chr14	50757021	50757044	+	0.437053756713867	0.645097250646059	NIN	CTGAAGCTTCTCAATCTTGCCTT
chr14	50757081	50757104	+	0.445294532775879	0.572309368737725	NIN	TATTTTGACCTCATCGTAACTCT
chr14	50757108	50757131	+	0.520848731994629	0.827967951602055	NIN	CAGGCTGAGGAATGTTTCAGTGA
chr14	50757126	50757149	+	0.38529712677002	0.657697735809607	NIN	AGTGACTTCCTCCATTTTCTTCA
chr14	50757145	50757168	+	0.628383903503418	0.61269692007999	NIN	TTCAGCTCATCCTGCAACCTGAA
chr14	50757198	50757221	+	0.678621444702148	0.639683672531917	NIN	TAGTGCCTCATCGTAGCGTGTCT
chr14	50757258	50757281	+	0.557464637756348	0.543532953782916	NIN	TCGGCTCACATCTTCATACAACA
chr14	50757331	50757354	+	0.18475118637085	0.508359749446643	NIN	TTTTTTAGCACAGAAACATCAAA
chr14	50757370	50757393	+	0.356709365844727	0.454857457744494	NIN	TTTTCAGAAGCTCGATCACAGTC
chr14	50757375	50757398	+	0.672159042358398	0.778750473996962	NIN	AGAAGCTCGATCACAGTCCGCAC
chr14	50757480	50757503	+	0.814329528808594	0.722559543825682	NIN	AAGCTCAGAAAAACCCTCTACTG
chr14	50757680	50757703	+	0.491140899658203	0.861336292255801	NIN	CAAAAAACTCAGTAGCTGGCTCA
chr14	50757771	50757794	+	0.40767520904541	0.743189007401573	NIN	AGTAGCCATTTTCACATTTTCCT
chr14	50757784	50757807	+	0.204345798492432	0.627216107859177	NIN	ACATTTTCCTTCACTGCCTGTTC
chr14	50757792	50757815	+	0.470597267150879	0.586211070746972	NIN	CTTCACTGCCTGTTCATGAGCTC
chr14	50757846	50757869	+	0.518127975463867	0.485383541663217	NIN	TTCCAACAGCTGCTCCCCTTGCT
chr14	50757969	50757992	+	0.0123292791843414	0.688055012346175	NIN	CTTTATTTTACTCTGAAGTCTGG
chr14	50757999	50758022	+	0.579158706665039	0.59402758505448	NIN	TGTGCTCATCTCGGCTCTTTCTC
chr14	50758020	50758043	+	0.597557182312012	0.561800106929193	NIN	TCGATCTGCTGTCTCACAGGTCG
chr14	50758086	50758109	+	0.465041885375977	0.639535482381078	NIN	CTGCCTTTCCTGGTCATGTTCCA
chr14	50758095	50758118	+	0.409034957885742	0.763372532715837	NIN	CTGGTCATGTTCCATTTCTAGTC
chr14	50758113	50758136	+	0.422717552185059	0.536740169099985	NIN	TAGTCTTTCCAGCCGCTGGCTGG
chr14	50758122	50758145	+	0.352472267150879	0.697083719705763	NIN	CAGCCGCTGGCTGGCCAGCTGCT
chr14	50758251	50758274	+	0.573237609863281	0.616613954880162	NIN	AGATACATTTCTTAGGTCTTCCA
chr14	50758262	50758285	+	0.555600242614746	0.59295200868671	NIN	TTAGGTCTTCCAGGTCTTGGAGT
chr14	50758336	50758359	+	0.724441375732422	0.583702125625147	NIN	TCCAGCATCTCTCTCTCCTGGGT
chr14	50758381	50758404	+	0.61964786529541	0.482669454850294	NIN	TCTCTCTTAAGAGTCTCTTTCAG
chr14	50758402	50758425	+	0.595831069946289	0.672370086780247	NIN	AGCAGCTCCTGGGCTTCCGCACA
chr14	50758468	50758491	+	0.68772575378418	0.603940562283678	NIN	TCCTCACGCTGCTGTTCCTGGAG
chr14	50758542	50758565	+	0.462363433837891	0.588939148894564	NIN	ACACCTCTCAGTGACTTTCTGAC
chr14	50758561	50758584	+	0.464248847961426	0.571805886167525	NIN	TGACAATCAGACTGAAACTGGGC
chr14	50759841	50759864	+	0.466672325134277	0.636126074513423	NIN	CCTTCACTTTCTTACCTTCCCTC
chr14	50759852	50759875	+	0.526829872131348	0.541521387799405	NIN	TTACCTTCCCTCCTGAAGCTCCC
chr14	50759888	50759911	+	0.307875938415527	0.705734654969649	NIN	CAAGAGCTCTTTTCTTAACTCCT
chr14	50759902	50759925	+	0.42151424407959	0.576024171109966	NIN	TTAACTCCTCTTTCTCAAGAGTG
chr14	50759916	50759939	+	0.516646041870117	0.63608497939681	NIN	TCAAGAGTGTGTTTCTCCACCAG
chr14	50759931	50759954	+	0.710391464233398	0.60909939977816	NIN	TCCACCAGGCTTGTCAGCTGCTC
chr14	50760125	50760148	+	0.657280883789062	0.687371417650458	NIN	CTCCTCAAGCTTCACTTGCAGTT
chr14	50760156	50760179	+	0.657183380126953	0.616791447039358	NIN	TCCTCCTCATGCCTGCAAGTGGC
chr14	50760233	50760256	+	0.011491334438324	0.679661916356867	NIN	ATTTTTAAGGTCACTTATTTGTT
chr14	50760260	50760283	+	0.669346389770508	0.61651470549345	NIN	TAAGGTGTGCGTTTCGTTCTCAT
chr14	50760275	50760298	+	0.559342269897461	0.468368331761743	NIN	GTTCTCATGCCTTTGCTTCATGT
chr14	50760332	50760355	+	0.237131309509277	0.524436138400724	NIN	GTCCAGCTGCTTTTCATAATGGC
chr14	50761844	50761867	+	0.517642974853516	0.685360552481152	NIN	ATCTGTTCAATGACCAGCTCTGC
chr14	50766332	50766355	+	0.601145286560059	0.530673591727143	NIN	TCATCTGTGTCAGTCTCTCTTCT
chr14	50766785	50766808	+	0.543384437561035	0.619845613523604	NIN	TGCTAACACATTTTCCAAATTTC
chr14	50766800	50766823	+	0.244548664093018	0.778223135455154	NIN	CAAATTTCTCTGAAGTTTGTTTG
chr14	50766808	50766831	+	0.384280853271484	0.530859827325672	NIN	TCTGAAGTTTGTTTGTCAGATTC
chr14	50766860	50766883	+	0.332617607116699	0.559036348123654	NIN	TAGAAGCTCATTTTCCAGACGAC
chr14	50770444	50770467	+	0.504628944396973	0.609789288958375	NIN	AATTTCCTGTTCAAGTTCTAAAC
chr14	50770450	50770473	+	0.567974243164063	0.77112754177432	NIN	CTGTTCAAGTTCTAAACGCTGCT
chr14	50770509	50770532	+	0.0144130682945251	0.642124464523161	NIN	GGAGTTCATTTTTTAAGGCTGCT
chr14	50770967	50770990	+	0.793628005981445	0.546670457182814	NIN	TCTGACCACCTGATCAACTCGTT
chr14	50771348	50771371	+	0.651543045043945	0.695685212849849	NIN	AGCCTTAAAGCTGGCCAGAGCCG
chr14	50771411	50771434	+	0.64783203125	0.747080039318941	NIN	AAGGGCCAGTGTTAATTCTGTCA
chr14	50771446	50771469	+	0.588495101928711	0.775340136873195	NIN	CATCGAGGCTGAAATCCAAGGCC
chr14	50772281	50772304	+	0.129977960586548	0.526719247655159	NIN	TCAATTTTAGCTGCCACACCTTC
chr14	50773013	50773036	+	0.171090240478516	0.826505708128346	NIN	CATTTTTAAACAAACCATAGAAA
chr14	50777060	50777083	+	0.540118255615234	0.474268977084802	NIN	TCTTCTATCCAGTCTTGGGGAGG
chr14	50877937	50877960	+	0.442069931030273	0.799438717418896	ABHD12B	CCAATACCTTGCAGATATTTTCC
chr14	50877959	50877982	+	0.590853462219238	0.758770443128219	ABHD12B	CACACTCCTGTTCAATGCTCGGA
chr14	50878042	50878065	+	0.546602973937988	0.711132922524025	ABHD12B	CTTCCTCTGATAGACATGCTAAT
chr14	50878741	50878764	+	0.528269348144531	0.842588368649469	ABHD12B	CAGTCAAAGCCCCATTTCTTGTG
chr14	50878759	50878782	+	0.55216869354248	0.625701231282247	ABHD12B	TTGTGGATTTAAAGAAACCAGAG
chr14	50885635	50885658	+	0.560175704956055	0.668082995914245	ABHD12B	ATGTCTTGTCTGTTGACTACAGA
chr14	50885755	50885778	+	0.397610664367676	0.532777402650024	ABHD12B	TTGCTGCCAGGATTTGGGGACTC
chr14	50886634	50886657	+	0.512498893737793	0.602562605223044	ABHD12B	ATTGCTTTACAGAGTTGCAACAA
chr14	50888803	50888826	+	0.0119451403617859	0.393764142331016	ABHD12B	TTTCTTTCTTTCATTTCAAGGAT
chr14	50888807	50888830	+	0.0360309910774231	0.405764511689022	ABHD12B	TTTCTTTCATTTCAAGGATGCCC
chr14	50888811	50888834	+	0.122100162506104	0.384609917593594	ABHD12B	TTTCATTTCAAGGATGCCCAGTT
chr14	50888815	50888838	+	0.392361259460449	0.606254952349303	ABHD12B	ATTTCAAGGATGCCCAGTTGATG
chr14	50888820	50888843	+	0.75150505065918	0.68771603764515	ABHD12B	AAGGATGCCCAGTTGATGCTATT
chr14	50913110	50913133	+	0.446487083435059	0.613681374505154	PYGL	ACATAGTCTTCTCCAATTTTCTT
chr14	50914679	50914702	+	0.678748016357422	0.817467505616882	PYGL	CTCTCAGCACTTCCCAGTTACCT
chr14	50915860	50915883	+	0.544534378051758	0.794981728943958	PYGL	CAAATGTCGAGGGAGCAGCTTCT
chr14	50916662	50916685	+	0.81387565612793	0.690459427469659	PYGL	AATATCCACAAAAATCCTCATCA
chr14	50920587	50920610	+	0.760171813964844	0.624222197768478	PYGL	GGTCCAGCACAGCCTGAATGTAG
chr14	50924015	50924038	+	0.872124633789062	0.925701564844301	PYGL	CATAGAAGTGCACAGGCAGCATG
chr14	50924069	50924092	+	0.692659149169922	0.784681313512106	PYGL	CATATCTGAGCCAATCATCTGCT
chr14	50935158	50935181	+	0.656539535522461	0.56662104701691	PYGL	TTCTAACTCTTCTATATCCAATC
chr14	51000761	51000784	+	0.638356742858887	0.875174984211218	TRIM9	CAGGACAACGTAGCGCTGTTGTT
chr14	51009084	51009107	+	0.616575050354004	0.711623166770808	TRIM9	ACTTGCACGAAATCCAGCTGGTG
chr14	51010410	51010433	+	0.598711242675781	0.823533751961168	TRIM9	CTTAATCACCTCCAAGCAGTACT
chr14	51010462	51010485	+	0.748871078491211	0.729511239696842	TRIM9	ACTGTGCAGTGAGAGATCTGATC
chr14	51022887	51022910	+	0.47208179473877	0.559496632257097	TRIM9	TTCTGTTGAGGGCATCGATGAGG
chr14	51094106	51094129	+	0.692307357788086	0.687257553348623	TRIM9	TTAGGACTCACCTTATGTAGTTT
chr14	51094130	51094153	+	0.781516647338867	0.81764858768287	TRIM9	CACATGGCCCCCAGAGCCTTGAC
chr14	51243851	51243874	+	0.561725234985352	0.652299956912853	TMX1	TTAGTTATGCCCCGTGGTGCCCT
chr14	51247193	51247216	+	0.466827926635742	0.637463861377687	TMX1	ATCATGGTTTGGTCCAGGTTCTG
chr14	51249351	51249374	+	0.653855667114258	0.743777721961358	TMX1	AGCTATCTATGTGGATCAGGGTA
chr14	51249455	51249478	+	0.0388693976402283	0.493645547434205	TMX1	TTTTGATTTTAGACTTGCCATAA
chr14	51698133	51698156	+	0.835460433959961	0.844945366859528	FRMD6	CCCTACAGGTTAAGATTCTGTGT
chr14	51702508	51702531	+	0.419734573364258	0.644377234666904	FRMD6	TAGGGTATCGACCAATTTGGGCC
chr14	51704734	51704757	+	0.0113350355625153	0.494154653569342	FRMD6	TTTTATTTTTCTAGTGACAGAGC
chr14	51704745	51704768	+	0.819515838623047	0.695214931065191	FRMD6	TAGTGACAGAGCAGCAAGATACT
chr14	51708085	51708108	+	0.666643142700195	0.864543115688772	FRMD6	CAAGAGGGGGAAGGACTACATCC
chr14	51712478	51712501	+	0.430541114807129	0.604540205196655	FRMD6	ACAGAATTTAGATGAAGAGAAAC
chr14	51712518	51712541	+	0.840680084228516	0.872299837593479	FRMD6	CCCTGGACAAATGTTGGAAAATT
chr14	51715315	51715338	+	0.503742866516113	0.684497888285186	FRMD6	CTTCCAAAGGGTAAGAAATTTGA
chr14	51950641	51950664	+	0.311232490539551	0.488864675190133	GNG2	TTTTCTAGTGTTTCTGAAAGATC
chr14	51950646	51950669	+	0.554182434082031	0.638614984606031	GNG2	TAGTGTTTCTGAAAGATCTATCC
chr14	51950655	51950678	+	0.722855834960938	0.651610005442334	GNG2	TGAAAGATCTATCCAGCACTCCG
chr14	51966555	51966578	+	0.730518493652344	0.779257663089931	GNG2	CAGGTGTCCAAGGCAGCTGCAGA
chr14	51993704	51993727	+	0.448820266723633	0.454608292151907	RTRAF	TTTTCTTCCCCCTCACAGTATCT
chr14	51993709	51993732	+	0.719284286499023	0.545593766828273	RTRAF	TTCCCCCTCACAGTATCTCAGAG
chr14	51993749	51993772	+	0.59510009765625	0.657139569265821	RTRAF	AAGATTCAAGATCGACAAGAAGC
chr14	52001793	52001816	+	0.233318691253662	0.574907600693411	RTRAF	TTAGGCAATTCGGATTTTGGTTC
chr14	52038795	52038818	+	0.514657096862793	0.573593815336285	NID2	TTCGTCATTATACAAGGCAAAGA
chr14	52042141	52042164	+	0.687672882080078	0.665053796302823	NID2	TAAAGCAAAGAGCCAGCCAAACA
chr14	52042328	52042351	+	0.549044761657715	0.739686691737805	NID2	CCATTCACTCGGTGAGGTGCCCC
chr14	52042808	52042831	+	0.510235748291016	0.774552648353668	NID2	CATAAAACTTGGATTGGCAGTGG
chr14	52042905	52042928	+	0.425856552124023	0.786208946077668	NID2	CTTGTTGGCAGCATTATACGTGA
chr14	52053566	52053589	+	0.663718109130859	0.644810214563909	NID2	TAATGCACTCACCCTCGGTGTTG
chr14	52053681	52053704	+	0.494133834838867	0.578013519970697	NID2	TTCTTCAGGATGAGCTGGGGGAA
chr14	52053714	52053737	+	0.748734436035156	0.80580109751161	NID2	CGAAGGCACTGGCCCTCCATCTG
chr14	52053762	52053785	+	0.559876556396484	0.648222766293758	NID2	GGGGTACGGTGGTGGGGTTTCCC
chr14	52053783	52053806	+	0.770918884277344	0.873208546562212	NID2	CCAGGAAGGAGCCAGTGAATCTC
chr14	52053945	52053968	+	0.824460906982422	0.741374738447796	NID2	AGGATAGAATGGCCAATAAGTAG
chr14	52054170	52054193	+	0.621006813049316	0.802333142874787	NID2	CAGGGCTGTAGCATGGCTGAAGG
chr14	52060138	52060161	+	0.630357704162598	0.673966658951202	NID2	ACAGACTGTTCAGTGCTAGTCAA
chr14	52068121	52068144	+	0.720006942749023	0.844427633725339	NID2	CCTGGGGAAGTCCTGAGTGGAGA
chr14	52268228	52268251	+	0.673007659912109	0.575589770758387	PTGDR	TTCTACCGACGGCACATCACCCT
chr14	52268303	52268326	+	0.384772720336914	0.547208634049649	PTGDR	TGCGCGCTACCTTTCATGGGCTT
chr14	52268318	52268341	+	0.297960834503174	0.627317186661869	PTGDR	ATGGGCTTCGGGAAGTTCGTGCA
chr14	52314890	52314913	+	0.644085464477539	0.605512024008299	PTGER2	GCCATGACCTTCTTCAGCCTGGC
chr14	52470580	52470603	+	0.538111267089844	0.666028984197167	TXNDC16	TTGTACATCTTTATGATAGGAAA
chr14	52472912	52472935	+	0.691806335449219	0.83743085863507	TXNDC16	CAAGATGGCCGCTCTGTCTTCCC
chr14	52482234	52482257	+	0.843165817260742	0.767259666982002	TXNDC16	AGTTTAACTGCCACATCAATATA
chr14	52482879	52482902	+	0.647172775268555	0.63883019276354	TXNDC16	TTCTGTTAGTTCCACTGTAAGTT
chr14	52482917	52482940	+	0.67881217956543	0.54378401691362	TXNDC16	TCTTCCTATCTCTGAAAACAGTT
chr14	52482942	52482965	+	0.658443222045898	0.543629013315943	TXNDC16	TGCCACTTCATCATCCTGAACAT
chr14	52488408	52488431	+	0.170792198181152	0.82131653195194	TXNDC16	CTCAATGTGCATATTATTTTCCA
chr14	52488429	52488452	+	0.753864135742187	0.849421770755234	TXNDC16	CACATGAGATATTATTAAATCAA
chr14	52490866	52490889	+	0.689405822753906	0.801616622308953	TXNDC16	CCAGAAGACGCCAAGCAACCCAT
chr14	52511255	52511278	+	0.371403732299805	0.666022020312347	TXNDC16	ATTGTCTTAATAAACAGGTGAAT
chr14	52514890	52514913	+	0.426608467102051	0.774733483189115	TXNDC16	CAAAAGGGCAATTTCTGTGGTTA
chr14	52514905	52514928	+	0.71231201171875	0.693999874035048	TXNDC16	TGTGGTTAAGACAAATTGGTATG
chr14	52519219	52519242	+	0.0370019102096558	0.685657439345522	TXNDC16	CTTTCAGAGCATTTTCTATGTTC
chr14	52519224	52519247	+	0.249734420776367	0.55671768012714	TXNDC16	AGAGCATTTTCTATGTTCTGAAG
chr14	52519235	52519258	+	0.599333419799805	0.469921632057696	TXNDC16	TATGTTCTGAAGGTCTTCCAGGT
chr14	52519272	52519295	+	0.575814437866211	0.663958808538311	TXNDC16	ACTTCACTAAAAAGAAGAGCACT
chr14	52537616	52537639	+	0.0125977373123169	0.639126218862126	TXNDC16	ATCAAATCCTTTTCTTTTCCACA
chr14	52537630	52537653	+	0.547095184326172	0.598891592970602	TXNDC16	TTTTCCACAGTATCTTGATATTT
chr14	52537635	52537658	+	0.546196403503418	0.790123083926057	TXNDC16	CACAGTATCTTGATATTTCTTCT
chr14	52542367	52542390	+	0.755711364746094	0.568017139342782	TXNDC16	TACCTTGGCAACTGAAATTCCAT
chr14	52600106	52600129	+	0.437483787536621	0.431190777519996	GPR137C	TTTCAGAATTCTACTGCATTTGG
chr14	52600110	52600133	+	0.378644218444824	0.633508616438118	GPR137C	AGAATTCTACTGCATTTGGGCTT
chr14	52613691	52613714	+	0.614075126647949	0.688349564985272	GPR137C	TTATGGCTGAATAGTACTCCATT
chr14	52620098	52620121	+	0.0133105707168579	0.730517267735439	GPR137C	CTGTTTTTTACAGCTTCTAGCCT
chr14	52658116	52658139	+	0.662727279663086	0.625529076154229	ERO1A	TAATTACCTTCTAGCCAACTGTA
chr14	52666354	52666377	+	0.773423080444336	0.621307728603128	ERO1A	TAAATGAAAATGACACATACTTA
chr14	52666388	52666411	+	0.578116188049316	0.62867681444114	ERO1A	TTCGTAGATGACATTCCATATTT
chr14	52666413	52666436	+	0.559038009643555	0.823456371521276	ERO1A	CAAGCATCTGGTCCCTTGTAACC
chr14	52667197	52667220	+	0.612128143310547	0.560828836504869	ERO1A	TTCTTAGATGACCACCAGCAGAT
chr14	52683814	52683837	+	0.0561658906936646	0.56688781208051	ERO1A	AAGAAGTTTTTGTAGTCTTGGGA
chr14	52683871	52683894	+	0.932917251586914	0.767065753643074	ERO1A	AACATCACAGGTACAATCATCCA
chr14	52708306	52708329	+	0.713709030151367	0.805387292324505	PSMC6	AGTAAGGGAACAATTAAAAGAAC
chr14	52708474	52708497	+	0.601676483154297	0.537915350809775	PSMC6	TTCCTTAGATCGTGGGTGAAGTG
chr14	52708757	52708780	+	0.534734840393066	0.574742447128006	PSMC6	TTCTAGTCATTGTTAAAGCTACC
chr14	52711402	52711425	+	0.381822166442871	0.638702600162628	PSMC6	ATTCTAGATATTTGCCGAGAGAG
chr14	52711475	52711498	+	0.46125072479248	0.622221532109564	PSMC6	TTATTCTGAGATTGGAGGGCTAT
chr14	52713877	52713900	+	0.785864715576172	0.649064554323937	PSMC6	TAGGTGATAGAATTACCTCTTAC
chr14	52713917	52713940	+	0.728213806152344	0.796108616831535	PSMC6	AGCGTGTAGGAATAATACCTCCA
chr14	52718218	52718241	+	0.319783821105957	0.753021468989285	PSMC6	CTTTAATCAGGTTGTATCTAGTT
chr14	52718959	52718982	+	0.433310699462891	0.822749446963403	PSMC6	CAAATCTACTATCTTAGGTGGTC
chr14	52718992	52719015	+	0.749912185668945	0.657191843824569	PSMC6	TGAGGGTACTTCAGCTGACAGAG
chr14	52744843	52744866	+	0.692121810913086	0.747826472267968	STYX	CTTCCCAGGAGTGGACCTACCCT
chr14	52746422	52746445	+	0.216108455657959	0.552679347296186	STYX	TAGGAAATTTTACCTGGATTGTT
chr14	52756548	52756571	+	0.371122627258301	0.708382394230883	STYX	AGATATTTAGTCCTGGATATTGC
chr14	52757740	52757763	+	0.558016090393066	0.701088580884535	STYX	AGGAAAAGTTCTTGTGCATGGAA
chr14	52757863	52757886	+	0.656406555175781	0.737742505265095	STYX	CCCTCTTCAGTGCAGCCTTTGTT
chr14	52759672	52759695	+	0.323689460754395	0.590850557535719	STYX	TGTTTTCAGAGATGCTTTTGCTT
chr14	52759679	52759702	+	0.404674835205078	0.732447903939454	STYX	AGAGATGCTTTTGCTTATGTTCA
chr14	52864770	52864793	+	0.502159881591797	0.647611606173921	FERMT2	ATTCATGCCTTCTGCAACTGGAA
chr14	52878575	52878598	+	0.750134124755859	0.703040436347159	FERMT2	AACTACCTGCAGGGCTGCAAACA
chr14	52878608	52878631	+	0.687663803100586	0.499806092421826	FERMT2	TTCTTCTGTGCATTCAATCTCTT
chr14	52881095	52881118	+	0.483507347106934	0.594781871763334	FERMT2	CTTCACATCTTGTTCCATGAGAG
chr14	52881305	52881328	+	0.736482009887695	0.652012641410098	FERMT2	TGGTGACGTGATTGGTTGACTGA
chr14	52881800	52881823	+	0.746192169189453	0.756640345934084	FERMT2	AGAGGGCCAATGTAAAGAACATC
chr14	52893372	52893395	+	0.460756950378418	0.502273573214524	FERMT2	TTTGTTGGATCTCTGGGTTTCTT
chr14	52893393	52893416	+	0.392115135192871	0.471049436215152	FERMT2	TTTAAGAGAGAAAGTTCTTCGGG
chr14	52919181	52919204	+	0.724722747802734	0.62883724448355	FERMT2	ACCTTCACATACTTCATGTTGGG
chr14	52919318	52919341	+	0.59731517791748	0.784093461407435	FERMT2	CCACCAGAGAGCATGGTCAGACC
chr14	52950419	52950442	+	0.70442985534668	0.606961386985418	FERMT2	TCCACCAGCTTAAGCATCACGCC
chr14	53063133	53063156	+	0.415723609924316	0.557614561323375	DDHD1	TTCAAAGTCTGGATTCCGAGAAC
chr14	53073819	53073842	+	0.0166638350486755	0.366062796172299	DDHD1	TTCTATTTTTCTTGCAGCTTCTC
chr14	53091823	53091846	+	0.864956970214844	0.608616300962427	DDHD1	TGCCCAATGCCATGCACAACAAA
chr14	53093420	53093443	+	0.739686813354492	0.72986987240634	DDHD1	GACTCAACTTGAAACTATGAACA
chr14	53096131	53096154	+	0.397047882080078	0.620058391193262	DDHD1	GTTTAAGACCTGTCGCATCTGTA
chr14	53103691	53103714	+	0.396765823364258	0.733422206057848	DDHD1	CATCTATGGATTTTGACACTTCA
chr14	53103728	53103751	+	0.595117797851562	0.720754955938703	DDHD1	CTGCATCTGCTGGCCCCTAAAAC
chr14	53103785	53103808	+	0.526734580993652	0.498284718203285	DDHD1	TTCCTCTTCTAGAGGCTGCCAAG
chr14	53152670	53152693	+	0.288997936248779	0.71166360821312	DDHD1	CTTTCCCCGGGGGACCCTCCTGT
chr14	53152675	53152698	+	0.702074966430664	0.703555520561008	DDHD1	CCCGGGGGACCCTCCTGTCGCGC
chr14	53950622	53950645	+	0.447047348022461	0.671674268153572	BMP4	CCACCGTGTCACATTGTGGTGGA
chr14	53950745	53950768	+	0.547011108398437	0.81273683149243	BMP4	CCAATCAGGGCCCTGGTCCACCT
chr14	53950859	53950882	+	0.755515899658203	0.674173420095706	BMP4	ACTGGTCCCTGGGATGTTCTCCA
chr14	53952127	53952150	+	0.634441108703613	0.583991789150434	BMP4	TTCCCCGTCTCAGGTATCAAACT
chr14	53956202	53956225	+	0.699432601928711	0.814935580825566	LOC124903317	CGTCCGGGGATCGCAACCTCCAG
chr14	54401513	54401536	+	0.0793819856643677	0.515056660659201	CDKN3	TTCTTTTCAGGCTATCTTTGTCA
chr14	54401521	54401544	+	0.542949676513672	0.636254771484493	CDKN3	AGGCTATCTTTGTCACGAGTGAA
chr14	54401558	54401581	+	0.326889228820801	0.505528848890688	CDKN3	TCGGTTTATGTGCTCTTCCAGGT
chr14	54411524	54411547	+	0.787803192138672	0.634641126674378	CDKN3	TGCACCAGAGGGGAACTGTCAAA
chr14	54415890	54415913	+	0.632780342102051	0.800586628099718	CDKN3	CCTTTCAGCTGCTATGGAGGACT
chr14	54415896	54415919	+	0.675766754150391	0.701555760383884	CDKN3	AGCTGCTATGGAGGACTTGGGAG
chr14	54417831	54417854	+	0.668269500732422	0.572551949042982	CDKN3	TGTCATGTTCCATTAGTAGCTGC
chr14	54441227	54441250	+	0.731419525146484	0.825346546027022	CNIH1	CCCAGCCCCAGCTACTCACGTGC
chr14	54483695	54483718	+	0.518588104248047	0.508939001210381	GMFB	TTTGCGAAAACGAAACTTTCTCA
chr14	54483715	54483738	+	0.234098529815674	0.481569272589017	GMFB	TCAGCTTTTCCACTAAATCTTCG
chr14	54483725	54483748	+	0.682508163452148	0.846641089098935	GMFB	CACTAAATCTTCGGCAACATCAC
chr14	54510007	54510030	+	0.537457580566406	0.569932761732892	CGRRF1	TACATCGCGGTGGTCTTTACCTG
chr14	54522520	54522543	+	0.615045509338379	0.701251924390484	CGRRF1	AAAAAGCAAATGAGACAAGTCAA
chr14	54530031	54530054	+	0.0162990725040436	0.516181210134927	CGRRF1	TCCTTTGTTTTTTACAGCTGGCA
chr14	54530896	54530919	+	0.468902893066406	0.699907129274984	CGRRF1	AAAAAGTATTAAAAAGGATAGCA
chr14	54537726	54537749	+	0.715195693969727	0.837324851677286	CGRRF1	CATGGTGTCAGTGATTCATATTC
chr14	54702052	54702075	+	0.499294929504395	0.783434005604341	SAMD4A	CCTTTTCAGGAATCATTAACCAA
chr14	54702059	54702082	+	0.692038497924805	0.707996901667829	SAMD4A	AGGAATCATTAACCAATGGCAAC
chr14	54702107	54702130	+	0.617774314880371	0.690262275701004	SAMD4A	CCTCCTGTTAACTCATCTGCCTT
chr14	54737004	54737027	+	0.0107396686077118	0.545345876815814	SAMD4A	ATTTTATTTTTTTTTCCAGTTCT
chr14	54737020	54737043	+	0.617058753967285	0.768318295197814	SAMD4A	CAGTTCTCTCAGGCCAGGCACAC
chr14	54748867	54748890	+	0.77032829284668	0.579685669992376	SAMD4A	TCCCAGATGACCTATGAGGAGAT
chr14	54865331	54865354	+	0.564836730957031	0.739305885144341	GCH1	CAACAAATGGAACCAAGTGATGC
chr14	54967295	54967318	+	0.66789680480957	0.545267718251374	WDHD1	TCTGTTGCAATCTGACAGTAAGG
chr14	54981559	54981582	+	0.843145065307617	0.745907778038666	WDHD1	ATGGATACCAACCACCCAGTAGT
chr14	54981594	54981617	+	0.502769813537598	0.789234595474249	WDHD1	CTTTGCAGTGCTCTCTTGTATTA
chr14	54984760	54984783	+	0.57302188873291	0.782412741493753	WDHD1	CTTGTAAGAGGAAGAGGGTCACC
chr14	54984802	54984825	+	0.32945499420166	0.448756701807294	WDHD1	TTTTTCCCCAGCTCTAGCAGTTG
chr14	54984808	54984831	+	0.703132553100586	0.836073463294882	WDHD1	CCCAGCTCTAGCAGTTGAACTCC
chr14	54989050	54989073	+	0.618123207092285	0.711312538947613	WDHD1	ACATGCCAACAAAATAGCTTCGT
chr14	54995615	54995638	+	0.484648818969727	0.616807640665353	WDHD1	ATCATCTTCTAGGATGTGACTTC
chr14	55000522	55000545	+	0.757547225952148	0.867107745271013	WDHD1	CACTGGGGTCACAAACATTCTCT
chr14	55000561	55000584	+	0.590806045532227	0.71808288975161	WDHD1	CTTCCGCATCAGTATACGATATT
chr14	55000890	55000913	+	0.549078712463379	0.771401547398836	WDHD1	CATGCAGTCTTTGGTTTCCACAT
chr14	55000908	55000931	+	0.727009506225586	0.809736138952455	WDHD1	CACATTCCAAACTATGATTAGAC
chr14	55008674	55008697	+	0.795403060913086	0.672869396820556	WDHD1	TGTTGGCTGCTATCCATCACATC
chr14	55010289	55010312	+	0.856367645263672	0.664075321961743	WDHD1	TGATGTCAAAGAGCCTTACCTAG
chr14	55043351	55043374	+	0.680969390869141	0.849413788015802	SOCS4	CAATAAAGAATTGTAGTAGTCGG
chr14	55043443	55043466	+	0.417707786560059	0.69170920525276	SOCS4	CCACCTCGATCAGATTTAGCCTT
chr14	55043605	55043628	+	0.633779411315918	0.551932857900238	SOCS4	TCACATACCAATGTTCAGCCCTG
chr14	55043697	55043720	+	0.680633926391602	0.742425716078401	SOCS4	AAATAACAGTATAGAAGATAGTG
chr14	55062864	55062887	+	0.541506958007812	0.722653547512427	MAPK1IP1L	CTCCTTCCGGACCATCATGTCCC
chr14	55062969	55062992	+	0.759187088012695	0.835028282693898	MAPK1IP1L	CAGAGCTACCCAGACCATATGGT
chr14	55137363	55137386	+	0.479519309997559	0.546444703839983	LGALS3	TTTCAGGAAAATGGCAGACAATT
chr14	55137367	55137390	+	0.425087509155273	0.698503945484461	LGALS3	AGGAAAATGGCAGACAATTTTTC
chr14	55138037	55138060	+	0.543514213562012	0.497883437149719	LGALS3	TTTCCAGCTCCATGATGCGTTAT
chr14	55138041	55138064	+	0.553229103088379	0.666412434648597	LGALS3	CAGCTCCATGATGCGTTATCTGG
chr14	55142599	55142622	+	0.749624557495117	0.900927156236756	LGALS3	CAAAGAGGGAATGATGTTGCCTT
chr14	55158677	55158700	+	0.485558738708496	0.502472229734156	DLGAP5	TCGCTGCAATTCTTCCAGCATCA
chr14	55169509	55169532	+	0.35515926361084	0.613911559421085	DLGAP5	CTTCATAAGGAGTCTTGTTTGAC
chr14	55170730	55170753	+	0.71322624206543	0.784153176855311	DLGAP5	CTGTCCCACTCGAAGCAATGTGA
chr14	55170763	55170786	+	0.47873893737793	0.620780151605241	DLGAP5	TCAGTTTCTGACTGGAGGATATT
chr14	55175394	55175417	+	0.435113792419434	0.494481728842825	DLGAP5	TTTCAAGTGATGGGACTTCTTTT
chr14	55175398	55175421	+	0.386671714782715	0.70223778210207	DLGAP5	AAGTGATGGGACTTCTTTTATTG
chr14	55175996	55176019	+	0.335143051147461	0.462839466594826	DLGAP5	TTTTGTTGCTTGAGACTCATCAC
chr14	55177240	55177263	+	0.159277544021606	0.789768009583362	DLGAP5	CATTTTTGATAAGACTCCATCTG
chr14	55177309	55177332	+	0.587924652099609	0.637908331871341	DLGAP5	TTCACTATCGACTTTACAAGAAA
chr14	55179646	55179669	+	0.0501027154922485	0.510621270942883	DLGAP5	TACATTTTTGGCAGGTCTTCCTT
chr14	55180682	55180705	+	0.569019775390625	0.551928178225861	DLGAP5	TTGCTGTGGTAGATGAGACTGTT
chr14	55181220	55181243	+	0.323401222229004	0.54765273405401	DLGAP5	TCTTTGTCTGACACTTTCTTTTC
chr14	55181238	55181261	+	0.188680763244629	0.429992048730592	DLGAP5	TTTTCAGAAGTTTGTCTTGGACC
chr14	55181243	55181266	+	0.389602203369141	0.663972706745553	DLGAP5	AGAAGTTTGTCTTGGACCAGGTC
chr14	55183578	55183601	+	0.435664176940918	0.608525516797488	DLGAP5	ACAGCATTCTGGTTTGATAAAAG
chr14	55183659	55183682	+	0.412750511169434	0.418715826446464	DLGAP5	TCTCTCTGCTCTTTCAATTTTTG
chr14	55183674	55183697	+	0.0115585231781006	0.656539670824319	DLGAP5	AATTTTTGAAGTTGCTTTTCTTC
chr14	55183694	55183717	+	0.0150957369804382	0.536593630087162	DLGAP5	TTCTTTGTATTTTTGGAGCATCT
chr14	55183723	55183746	+	0.541679916381836	0.665972112480131	DLGAP5	GTTGATCACCTAGAATAGTTTTC
chr14	55188963	55188986	+	0.763373413085938	0.646285302434858	DLGAP5	TGGAACAAGCCCTTGAGATGTCT
chr14	55189039	55189062	+	0.435177726745605	0.651421043691491	DLGAP5	AAACCAAAGTGTCTATTTCGTTC
chr14	55350535	55350558	+	0.426263198852539	0.667360467127734	FBXO34	CTTCAGCCTCTCTCGGTAAAGCA
chr14	55350587	55350610	+	0.579657096862793	0.555247143502701	FBXO34	TCCAAATGTTCTGTGCAGTATGA
chr14	55351106	55351129	+	0.696872253417969	0.560179070251636	FBXO34	TGGCCAATCCAGAGGTGTGCCTG
chr14	55351536	55351559	+	0.840267105102539	0.802977035768832	FBXO34	CACATAGACAGTGCAGAGTTAGA
chr14	55351640	55351663	+	0.692548217773437	0.806267057862108	FBXO34	CTCTCATACCTATTCCCAAGCCT
chr14	55381940	55381963	+	0.679862365722656	0.743523129317046	ATG14	AAAGGATATGCTGCTTCTCACCA
chr14	55381981	55382004	+	0.683795623779297	0.604430801847236	ATG14	TTCTCCTCCACCCAGCTGTAGTA
chr14	55385977	55386000	+	0.664415740966797	0.578870674839337	ATG14	TACCAGGTCACCAAGTTTGCGAT
chr14	55386026	55386049	+	0.598786697387695	0.64100668098065	ATG14	TCTTGGTGCCGTTGTGCTCGACT
chr14	55386070	55386093	+	0.217000198364258	0.648520346842623	ATG14	CTTGGTTTTGAGAAGGCCTTCAG
chr14	55390915	55390938	+	0.33420166015625	0.524385149007172	ATG14	TCCATTTCTTCATTTCCTTTACA
chr14	55390923	55390946	+	0.433745918273926	0.615309319331908	ATG14	TTCATTTCCTTTACATATTGTTT
chr14	55390931	55390954	+	0.0127368879318237	0.765713493807955	ATG14	CTTTACATATTGTTTGTTTTAAC
chr14	55395962	55395985	+	0.377394638061523	0.711510999434232	ATG14	CTTCCATAGCTTTTAACACTCTG
chr14	55397377	55397400	+	0.404608001708984	0.536182711649927	ATG14	TGAAATTCTTCTTGCTTGCTCTT
chr14	55435889	55435912	+	0.634948463439941	0.649219733964598	TBPL2	TTCAGATCCAACTTACAGGCCAG
chr14	55436656	55436679	+	0.605084724426269	0.651967378998406	TBPL2	TCAGGAGAGGGCTGGACTGAGTC
chr14	55436793	55436816	+	0.0152852463722229	0.627587661907514	TBPL2	AGAATTTTCTTCAGTTTCGTGTT
chr14	55436802	55436825	+	0.376113777160645	0.549083921290052	TBPL2	TTCAGTTTCGTGTTTGCTAATGA
chr14	55436811	55436834	+	0.395753364562988	0.686326029312909	TBPL2	GTGTTTGCTAATGACAGGCTGGT
chr14	55436844	55436867	+	0.57867130279541	0.804189806022051	TBPL2	CTGGGTAACTTCATCTGGTAGGA
chr14	55436904	55436927	+	0.406803207397461	0.501057757742431	TBPL2	TTTGACTTCAGGGTTCGAATTAA
chr14	55619173	55619196	+	0.664726257324219	0.709463693709451	KTN1	AAATTAAGAAAATGCTGAAGTGA
chr14	55619211	55619234	+	0.738081207275391	0.675627829199212	KTN1	TTCTGTCCTTGAAGACTATGATG
chr14	55619239	55619262	+	0.546615257263184	0.633815384568687	KTN1	TGAAGATGAGGCTCTTTGTGTTG
chr14	55627901	55627924	+	0.446016883850098	0.595301122140872	KTN1	TCAATTGCAGTCAAGTAAGGGAG
chr14	55629940	55629963	+	0.33751220703125	0.590167805379605	KTN1	TGGGATATTCTTTTAGGAAATGA
chr14	55630047	55630070	+	0.671284255981445	0.769457352367106	KTN1	AAAACAAAATACATGTCAGTTAT
chr14	55633238	55633261	+	0.465110816955566	0.642890006540193	KTN1	AGCAAGTTCGTGAGCAGATGGAG
chr14	55634523	55634546	+	0.770245361328125	0.721515126571671	KTN1	AGGCAGTCTGCAGAACTAAATAA
chr14	55636429	55636452	+	0.366249542236328	0.561346898737791	KTN1	TCCCTTTTAAAATACCAAGGTTC
chr14	55639176	55639199	+	0.589198188781738	0.437955406623457	KTN1	TTTCTTAGACCTCCGCTTCAGTT
chr14	55639180	55639203	+	0.614149398803711	0.5780850831119	KTN1	TTAGACCTCCGCTTCAGTTCTAG
chr14	55639903	55639926	+	0.546842079162598	0.662063265726767	KTN1	CTTCTAAAGGATTGCAGAAAAGG
chr14	55640363	55640386	+	0.611774559020996	0.803640140342444	KTN1	CTTGTTCTAGGATATACAGAATA
chr14	55640394	55640417	+	0.615491790771484	0.656767345126236	KTN1	TTATTAAAAGCTGAAGTGCAGAA
chr14	55640914	55640937	+	0.588853797912598	0.509855439736176	KTN1	TTCTCATTCCACACACAGGCTGC
chr14	55641116	55641139	+	0.649125442504883	0.63059530588408	KTN1	ACCCTCATAGTGTTTATGTTAAA
chr14	55641186	55641209	+	0.467624588012695	0.664144853829058	KTN1	AAACAAAATGGAAGAATTTAAGG
chr14	55641685	55641708	+	0.586415557861328	0.556281655251842	KTN1	TTCCAGATTCTAAATGACCAAAA
chr14	55648022	55648045	+	0.710511016845703	0.699926698879767	KTN1	AGCATTCAAGAAAAAGATGAGAA
chr14	55649765	55649788	+	0.0214905595779419	0.709525349927012	KTN1	CTATTTCCAGGTTTCTTTTGCCT
chr14	55649772	55649795	+	0.172495193481445	0.783365149805335	KTN1	CAGGTTTCTTTTGCCTCTCTAGT
chr14	55649780	55649803	+	0.407356910705566	0.48027445164647	KTN1	TTTTGCCTCTCTAGTTGAAGAAC
chr14	55650317	55650340	+	0.546006546020508	0.525611613837201	KTN1	TTTATTGAAGGATCCATGAGAAA
chr14	55651278	55651301	+	0.76235237121582	0.580829638167297	KTN1	TAATATAGATTGAGAGTTCAGGA
chr14	55651872	55651895	+	0.40871753692627	0.532114473328756	KTN1	TGTCCTTTGTATTTCAGTTATCT
chr14	55651887	55651910	+	0.729870223999023	0.693371088313069	KTN1	AGTTATCTATCACTTCCAAAGTT
chr14	56178320	56178343	+	0.467717704772949	0.748252387514405	PELI2	CTCTCTGTTTCTAGGTACAATGG
chr14	56178331	56178354	+	0.695193862915039	0.612974535418199	PELI2	TAGGTACAATGGTGCTTTACCCA
chr14	56288489	56288512	+	0.665639495849609	0.626114098965085	PELI2	TGGCAGCCAGAACACGGACGAAG
chr14	56290245	56290268	+	0.612196769714355	0.51915179455961	PELI2	TGTTCTGCTGTGTTCTCTCCAGG
chr14	56292708	56292731	+	0.517702369689941	0.739743010417678	PELI2	ATTATTACAGCAAATGATGGAAC
chr14	56296690	56296713	+	0.736333618164063	0.712042038920394	PELI2	ATACTCCAACTCAGAAGCACATA
chr14	56584996	56585019	+	0.676220169067383	0.707094442208051	TMEM260	ACAGGGGAACTGATCACAGCCGC
chr14	56585755	56585778	+	0.707282562255859	0.81374388016147	TMEM260	CGTAGGTTGCCCATCCTCCTGGC
chr14	56585824	56585847	+	0.0363744425773621	0.63025849523394	TMEM260	CTTTTGGTTCAATTGCCTACCGC
chr14	56593164	56593187	+	0.492155532836914	0.637425305280124	TMEM260	TTAGGAATCTTATCTGGGTCTCA
chr14	56603795	56603818	+	0.541720314025879	0.653478703594869	TMEM260	ATGTTATCTGTGTTTGCAGGCTT
chr14	56603820	56603843	+	0.624802207946777	0.58357389764384	TMEM260	TGGCTCATCTGCTGGAGGAATCC
chr14	56603862	56603885	+	0.0593559408187866	0.584681111306791	TMEM260	ATTTTCTCGTCTAACATGGCAGT
chr14	56603868	56603891	+	0.72878059387207	0.588051130468649	TMEM260	TCGTCTAACATGGCAGTGGTCCA
chr14	56605567	56605590	+	0.62477611541748	0.739760613593879	TMEM260	AGGTAGCTAAAATTGGTGCTTTC
chr14	56605590	56605613	+	0.693716201782227	0.682762585092569	TMEM260	TGCTGTGGCCTTAGTTTATGTAA
chr14	56609256	56609279	+	0.806334228515625	0.683424248445749	TMEM260	TCAGGGAAGAATATGGAACCTTC
chr14	56617275	56617298	+	0.25301607131958	0.701530888959741	TMEM260	AAAACCACTTTTCATGGGTGTGG
chr14	56618589	56618612	+	0.543654518127441	0.671441836537426	TMEM260	ACAGGTGGAACGATTCTGGATGC
chr14	56618721	56618744	+	0.0408589553833008	0.606674917038585	TMEM260	TGCAACTCTTTTTGTAGTTTACC
chr14	56804218	56804241	+	0.858486785888672	0.7780033268581	OTX2	AGTGCCACCTCCTCTCGCATGAA
chr14	56804329	56804352	+	0.603764533996582	0.864309236366463	OTX2	CGGGGGGTGGCTGCGGGACAAGA
chr14	57229748	57229771	+	0.28046989440918	0.651353500106976	EXOC5	AAAGGCTTGTTTGGTTTCTTGTA
chr14	57229766	57229789	+	0.670006866455078	0.687172868574514	EXOC5	TTGTAAAAGATTAACCACCACTT
chr14	57231541	57231564	+	0.57688060760498	0.666242458980688	EXOC5	GAATCATAATAGCGCTGTAGGAT
chr14	57231583	57231606	+	0.807058792114258	0.740600725823737	EXOC5	AAATATCCAGTCTCCACCTCAAT
chr14	57232648	57232671	+	0.278488960266113	0.622789337433418	EXOC5	TAATCATTAAAAATTTACCTTGT
chr14	57233757	57233780	+	0.312831439971924	0.670663001679085	EXOC5	AAATACATTTTGAATAAGTTTAG
chr14	57233793	57233816	+	0.878540725708008	0.664157658820092	EXOC5	TGGATTACTGAAGATATCTCCAA
chr14	57235758	57235781	+	0.568865661621094	0.689880278107636	EXOC5	ACCTCTTCTTTGAGCACTGGTAA
chr14	57244170	57244193	+	0.480916938781738	0.729213509661027	EXOC5	AGAATTTGTAAAAACATCAGATT
chr14	57244195	57244218	+	0.748622131347656	0.697070017095981	EXOC5	AATTCTCCATCTAGAAACTCATT
chr14	57244228	57244251	+	0.226287899017334	0.64941357512431	EXOC5	ATCAATTTCTGAGCCTCCACTGC
chr14	57244237	57244260	+	0.675673294067383	0.618294942234795	EXOC5	TGAGCCTCCACTGCCCGTTGTCT
chr14	57246694	57246717	+	0.641219482421875	0.655924757104395	EXOC5	TTAACAAAACGTTTACCTGATTG
chr14	57246723	57246746	+	0.609295539855957	0.585367956484675	EXOC5	TGCAGCTCTTGTACCTTCTTGGC
chr14	57246765	57246788	+	0.502931175231934	0.502758259796151	EXOC5	TGACATTGTTGCTCTAGTTTCTC
chr14	57246786	57246809	+	0.538459320068359	0.516172750428986	EXOC5	TCTACTTTCCTCTGAATCCTTTC
chr14	57246795	57246818	+	0.75179069519043	0.813787854122748	EXOC5	CTCTGAATCCTTTCATCCATTAT
chr14	57246809	57246832	+	0.497991523742676	0.584685531029874	EXOC5	ATCCATTATCTGGAGTTCCTGAA
chr14	57247615	57247638	+	0.347951240539551	0.71224373541505	EXOC5	ACCTTTTAGGATCAAAAGCTTCA
chr14	57268503	57268526	+	0.492315292358398	0.533967040231874	EXOC5	GCACCTCTCTCCCGAGGGCTCCT
chr14	57274227	57274250	+	0.691648254394531	0.654930952365836	AP5M1	TGTTTCCGTAATGCAGACGGTAT
chr14	57274233	57274256	+	0.709208450317383	0.880070895326877	AP5M1	CGTAATGCAGACGGTATCCAACT
chr14	57274323	57274346	+	0.457370910644531	0.589698881307425	AP5M1	TTAAAGCACTGCTCTTTGAACTT
chr14	57274467	57274490	+	0.729143829345703	0.665674809090504	AP5M1	TGAAGAATGACATGATATATGCT
chr14	57274555	57274578	+	0.0501469993591309	0.609350292501788	AP5M1	ACAAGGCTTTGAATTTCTTTTTG
chr14	57274572	57274595	+	0.0992626190185547	0.496337488298696	AP5M1	TTTTTGGGATACAGGATTTTCTT
chr14	57274593	57274616	+	0.325919952392578	0.501487122885485	AP5M1	TTTATTCAGGTCAAAAAAATGAC
chr14	57274798	57274821	+	0.617765617370605	0.624604067345213	AP5M1	TATTTCTATCACTGAAAAGGTAA
chr14	57274804	57274827	+	0.61908390045166	0.606291124774694	AP5M1	TATCACTGAAAAGGTAAAATCCA
chr14	57280180	57280203	+	0.431493606567383	0.580881656614245	AP5M1	TGTTTGCATTTCAGTGTGATTTG
chr14	57280192	57280215	+	0.699510726928711	0.687695412504793	AP5M1	AGTGTGATTTGGAAGGAATCATG
chr14	57280372	57280395	+	0.54296314239502	0.784056879248293	AP5M1	CATTCACTCCACCTTTAGAGTCA
chr14	57480616	57480639	+	0.544014015197754	0.749593198293824	CCDC198	ATCAGGCAACATGGTTAGAAGGT
chr14	57480677	57480700	+	0.347542953491211	0.537026814543126	CCDC198	TTGGCTTTATGGTCCCTTGGACT
chr14	57481582	57481605	+	0.53446117401123	0.74623805289718	CCDC198	CAGCACTTGCATCTTATGCAAAT
chr14	57491030	57491053	+	0.716460723876953	0.557395693578789	CCDC198	TCTGTGTTCCAGTGGGATGTCAA
chr14	57493520	57493543	+	0.648339004516602	0.604304653230572	CCDC198	TTGTAAAGGTGGCAGCTGCCCTT
chr14	57493595	57493618	+	0.500436897277832	0.482610504255214	CCDC198	TTCCAAATTCTGATTGAATGCAA
chr14	57581238	57581261	+	0.729956588745117	0.727455185828207	SLC35F4	AGCACAATCCATGACAGCAAGAA
chr14	57581394	57581417	+	0.843195953369141	0.731171657312448	SLC35F4	AGCGTCAGACCATCTTCACCAAA
chr14	57589227	57589250	+	0.136540231704712	0.666756589406609	SLC35F4	ATTGGAGATTGCTTTTCTTGAGC
chr14	57589244	57589267	+	0.758357620239258	0.691584228521968	SLC35F4	TTGAGCAGTGGCTAGATGACCAG
chr14	57589472	57589495	+	0.491238708496094	0.593493439518201	SLC35F4	TTGGCTGCTGTTCTCAGAATGAG
chr14	57604098	57604121	+	0.794108505249023	0.678874465502566	SLC35F4	TCGTGTAAGAGAGCTGGTTGATT
chr14	57865565	57865588	+	0.536178779602051	0.585397461290449	SLC35F4	TCCCCGGGGGGTCCCCGCCGCCA
chr14	57865727	57865750	+	0.810826644897461	0.63737644079158	SLC35F4	TGGCTGGAGTAACCTGGATAATA
chr14	58133222	58133245	+	0.704366149902344	0.541173831054004	ARMH4	TTCCTCAGTCTTGCCACTGTCTC
chr14	58137973	58137996	+	0.0114900100231171	0.388023849186592	ARMH4	TTTTTCTTTCTTTTACCTTTCAT
chr14	58137979	58138002	+	0.0652819585800171	0.49072789705768	ARMH4	TTTCTTTTACCTTTCATTGTATT
chr14	58137983	58138006	+	0.0417813014984131	0.441434787115711	ARMH4	TTTTACCTTTCATTGTATTTCCC
chr14	58137994	58138017	+	0.295123710632324	0.509072791285315	ARMH4	ATTGTATTTCCCAACAGTTGGTC
chr14	58138004	58138027	+	0.405261077880859	0.73233199807952	ARMH4	CCAACAGTTGGTCTGCCTCAGAC
chr14	58138056	58138079	+	0.624851112365723	0.610225011648277	ARMH4	TAAGAAAAACAGGGCATCGTTTT
chr14	58138080	58138103	+	0.525554428100586	0.778815766978842	ARMH4	CTTGGTGGATTCCGTGAAGTCTC
chr14	58138138	58138161	+	0.499888381958008	0.693102981765293	ARMH4	ATGTCTTCCATCAGACTTGTGGG
chr14	58138242	58138265	+	0.730476150512695	0.803789200222176	ARMH4	CCCTTCAGGCAGCCCCAGAGCCA
chr14	58138503	58138526	+	0.81146842956543	0.629944767232706	ARMH4	TGGCTCAACACTCAGGGTGTACT
chr14	58138536	58138559	+	0.610890464782715	0.698755167067283	ARMH4	GAGTGGTTGCTTGGTGGCAGCAG
chr14	58138690	58138713	+	0.413851013183594	0.483416379460641	ARMH4	TCAGTCTTTGGATTGGTGGTTAG
chr14	58138719	58138742	+	0.536519660949707	0.785474639739739	ARMH4	CTTAGTATTCACATAGGATGAAG
chr14	58138776	58138799	+	0.791152114868164	0.746087013880708	ARMH4	AGTTGCAAATGATTGATTATCCA
chr14	58138827	58138850	+	0.599927482604981	0.576746059422808	ARMH4	TGTGATCTCTTCTACAATGGGCT
chr14	58138884	58138907	+	0.548610191345215	0.715976743753398	ARMH4	ATCAACAGTCAGAGAAGGAGTCG
chr14	58138950	58138973	+	0.501721496582031	0.658181435898517	ARMH4	AGGAGATATTCTCTCTGGCTGGC
chr14	58139076	58139099	+	0.499685668945313	0.580735555032103	ARMH4	TTTGTTAATCGAGAATGCTTTAT
chr14	58139193	58139216	+	0.685060577392578	0.572205194600568	ARMH4	TAGGTCATCGGTGTTCATCTTAT
chr14	58202834	58202857	+	0.0118014049530029	0.686528783539423	ACTR10	AATTTTCCATTTATTTGCAGGTG
chr14	58202841	58202864	+	0.193949031829834	0.721494800085653	ACTR10	CATTTATTTGCAGGTGTGGATTT
chr14	58208989	58209012	+	0.3026389503479	0.615450523526277	ACTR10	ACTTTTCAGGCATCTATTGGTGA
chr14	58208996	58209019	+	0.607975997924805	0.640840200406752	ACTR10	AGGCATCTATTGGTGAATCCCAG
chr14	58211288	58211311	+	0.653044509887695	0.531669205597648	ACTR10	TAGGTTCCATCTGTCTTGCTTGC
chr14	58215202	58215225	+	0.673794784545898	0.722573905468189	ACTR10	AGAGAGTTGGAAACTCAACTATT
chr14	58223611	58223634	+	0.631826210021973	0.54170511483788	ACTR10	TTCCTTAAAGCGCGTACTTGCTT
chr14	58223780	58223803	+	0.791504440307617	0.769459078507867	ACTR10	AGCGTCCCTCCCCACCCCCAAAT
chr14	58230386	58230409	+	0.614821968078613	0.634039160145363	ACTR10	AAATCCCATTAGAGATTCAGTTG
chr14	58247795	58247818	+	0.635905456542969	0.707085974367456	PSMA3	AAGTTGAATATGCTATGAAGGCT
chr14	58252103	58252126	+	0.527230758666992	0.570259490701301	PSMA3	TTCTCCTTGTTTCAGTACAGCTA
chr14	58252116	58252139	+	0.719316482543945	0.777948487606998	PSMA3	AGTACAGCTATTGGAATCAGATG
chr14	58252181	58252204	+	0.256611881256104	0.560878189966359	PSMA3	TAAACTTTATGAAGAAGGTTCCA
chr14	58257742	58257765	+	0.45318172454834	0.586124679988661	PSMA3	AGGCAGTAGCAGGTTTGTTGGCA
chr14	58260941	58260964	+	0.269735927581787	0.59940156559014	PSMA3	ATGCAGTTTCATGTTAGGGTCTT
chr14	58260951	58260974	+	0.685896377563477	0.719588942502263	PSMA3	ATGTTAGGGTCTTACAGTGTGAA
chr14	58263697	58263720	+	0.330155982971191	0.625157507600274	PSMA3	TAAATAGGGTTATTGGGGCTGTG
chr14	58306012	58306035	+	0.169984397888184	0.722630799238441	ARID4A	ACATTTTAGGTTGGAGCTATTGT
chr14	58306064	58306087	+	0.650482940673828	0.73307723890784	ARID4A	AGGAAGCTATTATCAGCAAGTTG
chr14	58318702	58318725	+	0.779648742675781	0.665818760310994	ARID4A	TTATACAGACACTTGACCAGCTT
chr14	58328234	58328257	+	0.830204315185547	0.81614617541241	ARID4A	AGGTAATATCTCCCAGCTGTAAT
chr14	58329994	58330017	+	0.748337783813477	0.656845393189906	ARID4A	ACTCTTAGGGCTTCAGAAAGCAA
chr14	58346390	58346413	+	0.642126007080078	0.581049313930181	ARID4A	TACCTACTTACATTGAAAAGGTA
chr14	58347016	58347039	+	0.744224395751953	0.79392785071981	ARID4A	CAGATTGATAGTGGTGCTGTATG
chr14	58364160	58364183	+	0.694364700317383	0.741149257394017	ARID4A	CTCTTACAGACTCTTGTTCATCT
chr14	58364236	58364259	+	0.746334533691406	0.621321974892041	ARID4A	TCTTAAAGATGAACTAGAAAAAA
chr14	58364308	58364331	+	0.680481796264648	0.63302926536378	ARID4A	TGCACATATATTAAAAGAAAATG
chr14	58364497	58364520	+	0.511261444091797	0.57873843742403	ARID4A	TTTAGAAATTATAAAGATTTCAT
chr14	58402721	58402744	+	0.51444995880127	0.593462542752677	TOMM20L	TTGCAAGAGGTACGGATGGGAGA
chr14	58407323	58407346	+	0.689085464477539	0.739334213659955	TOMM20L	AGGAGAGCACAGAATGGGGATTC
chr14	58409142	58409165	+	0.625863342285156	0.618018402419716	TIMM9	TGTAAGCAATGTTCTGAACAGGT
chr14	58410838	58410861	+	0.280547580718994	0.476622289625197	TIMM9	ATACCTCTTCAGGTTTTACTTCT
chr14	58411885	58411908	+	0.819975433349609	0.761566524064278	TIMM9	CCCTTAATTAGAATACCTTACCT
chr14	58430628	58430651	+	0.55465202331543	0.571210652088415	KIAA0586	TTCCTTTCATATCCCAAAGGATT
chr14	58430636	58430659	+	0.199711265563965	0.68081810270483	KIAA0586	ATATCCCAAAGGATTTTTCTAAA
chr14	58430655	58430678	+	0.600991287231445	0.641803361400158	KIAA0586	TAAAGACGTTGCAGTGCAAGTGT
chr14	58432406	58432429	+	0.759064407348633	0.650313699654297	KIAA0586	TCAGTATACAATGGGACAGAAAG
chr14	58439962	58439985	+	0.143903350830078	0.446799395253916	KIAA0586	TTTCAGTATTTAATTAAATGCCT
chr14	58439966	58439989	+	0.375178718566895	0.734634613297413	KIAA0586	AGTATTTAATTAAATGCCTTATT
chr14	58441212	58441235	+	0.683997344970703	0.597580738894349	KIAA0586	TGGGACAGTGTCTCACTTTGTCT
chr14	58442801	58442824	+	0.756590194702148	0.66741165848333	KIAA0586	ACCCAGTGGAATTGATTCAGCTA
chr14	58448333	58448356	+	0.152692260742188	0.591951350078248	KIAA0586	TTCTAGACTCATTTTATTAGTGC
chr14	58448379	58448402	+	0.658232192993164	0.688532629427789	KIAA0586	AGCCTGTTAGTATGCCCTCCTCC
chr14	58450570	58450593	+	0.694015502929688	0.685939159014654	KIAA0586	TGTTAAAGCACCTTTAAAAGAAG
chr14	58450672	58450695	+	0.765939865112305	0.750262921943829	KIAA0586	AAGGGATGATGAACTATCAAAGA
chr14	58453347	58453370	+	0.656609115600586	0.743294569205469	KIAA0586	AGGAAATGTAAGACTATTGGAAC
chr14	58456662	58456685	+	0.498675804138184	0.624920963293261	KIAA0586	AAAAATCTTCTGTAGCGTTGAAA
chr14	58456706	58456729	+	0.538018836975098	0.663568933524462	KIAA0586	CTTCCTGTGAAGAGCTAGAAACA
chr14	58457738	58457761	+	0.011537903547287	0.517505821613262	KIAA0586	TGGTCTTTTTTTCTTTTAAGCCA
chr14	58457751	58457774	+	0.447937660217285	0.504143975360792	KIAA0586	TTTTAAGCCAAAAGAATCTCTGA
chr14	58458462	58458485	+	0.414103469848633	0.584679846615135	KIAA0586	TCTTTTATAGAGAGATGTCAGAG
chr14	58465985	58466008	+	0.748717422485352	0.670016456544543	KIAA0586	AGGTACATTGGAAGGTCATCTGA
chr14	58467719	58467742	+	0.642184829711914	0.656765141094615	KIAA0586	TCCTAAACTTCTTAGGACAAACC
chr14	58470644	58470667	+	0.7579638671875	0.74537931494441	KIAA0586	AAATAGTAGTGCTGATGTCCTTT
chr14	58470668	58470691	+	0.824170989990234	0.736080749154852	KIAA0586	ACCTCTGTCTAGCCCCAAAGAAG
chr14	58472181	58472204	+	0.41079963684082	0.581030720619615	KIAA0586	TGAAAATGCTTTCTTAGACTCCA
chr14	58472194	58472217	+	0.549856910705566	0.576021896305147	KIAA0586	TTAGACTCCAGAAATTATGAAGG
chr14	58472241	58472264	+	0.54059944152832	0.843106426711299	KIAA0586	CAGGAACTAACTTTGATGAAATA
chr14	58474706	58474729	+	0.506050071716309	0.691322117143574	KIAA0586	CGCCAGTTGCTTCTACTTTTCAG
chr14	58474727	58474750	+	0.634437789916992	0.642032035433971	KIAA0586	AGCCCACTGCTGATATTCTGGAT
chr14	58477166	58477189	+	0.796398086547852	0.872753111555797	KIAA0586	CAGTCCAGCAACAGATTGCACCT
chr14	58477203	58477226	+	0.67268310546875	0.735501660297698	KIAA0586	AGTCAGTGAGACAAGTGAACCAC
chr14	58482678	58482701	+	0.725555038452148	0.670726963654474	KIAA0586	TGGGGATGCTTCAACAAATGAAA
chr14	58640715	58640738	+	0.0632106590270996	0.677979085608373	DACT1	CTTTGTTTCTTCCTAATCAGAAC
chr14	58640724	58640747	+	0.571728858947754	0.545928894232685	DACT1	TTCCTAATCAGAACTGTTTGAGG
chr14	58641631	58641654	+	0.606253547668457	0.730243455920126	DACT1	CAATTCCTCTAACTCGGTGTTCA
chr14	58645255	58645278	+	0.624664916992188	0.707472561608759	DACT1	AGATCTCATAGGATTGTTGGAAT
chr14	58645473	58645496	+	0.650570449829102	0.619701890046766	DACT1	TCCTTTGTCTGACGGGCAACCCT
chr14	58646213	58646236	+	0.623788375854492	0.749919226005722	DACT1	CCCGTGGAAGAGAGGCCTGCCTT
chr14	58646243	58646266	+	0.687796020507813	0.762824295409399	DACT1	AAGAGCGAGGGCTCTTCCCAAAG
chr14	59291205	59291228	+	0.419577751159668	0.416730751833504	DAAM1	TTTCTTCTCAGGATGAACTGGAC
chr14	59291209	59291232	+	0.634433479309082	0.607802949274279	DAAM1	TTCTCAGGATGAACTGGACCTCA
chr14	59315267	59315290	+	0.16505952835083	0.667895915149525	DAAM1	CCCCCTTTTTAGGACCAGGAAGA
chr14	59320480	59320503	+	0.472837791442871	0.48596104175179	DAAM1	TTTGCATAGAGAAAATCTCTGCT
chr14	59322879	59322902	+	0.660017166137695	0.544663303264703	DAAM1	TCTTCATGACAGGTTTGTAACCA
chr14	59322944	59322967	+	0.601216201782227	0.650181535201231	DAAM1	TAAAGACCATGGACTACGAGACC
chr14	59324115	59324138	+	0.15687611579895	0.593764316724915	DAAM1	TATTTTTGATAGACATTAATTAA
chr14	59324348	59324371	+	0.608430213928223	0.680156422181232	DAAM1	AGGAGAGTTTGGACTTTAGACTT
chr14	59324390	59324413	+	0.673258895874023	0.67194338032126	DAAM1	TGATGTTAGGAATTCAACCTGTA
chr14	59325647	59325670	+	0.0154734647274017	0.511214269818768	DAAM1	TTTCATTATTTTTCAGGCATTTA
chr14	59325651	59325674	+	0.0117198157310486	0.564609970701362	DAAM1	ATTATTTTTCAGGCATTTAGACT
chr14	59325661	59325684	+	0.0115336942672729	0.631151276803376	DAAM1	AGGCATTTAGACTTTTTTGAAAT
chr14	59325942	59325965	+	0.0674514484405518	0.456291355591476	DAAM1	TTTTTCCTGTGAAATAGGTTCAC
chr14	59325948	59325971	+	0.682153015136719	0.811896192092692	DAAM1	CTGTGAAATAGGTTCACATAGAC
chr14	59326043	59326066	+	0.747364883422852	0.750314287463153	DAAM1	ATGTCCATCCTGCACCACTGCCT
chr14	59326489	59326512	+	0.0108055877685547	0.61223229099337	DAAM1	ACTATTCTTTTCTTTTTTAGACA
chr14	59326501	59326524	+	0.0160959112644196	0.49440638636656	DAAM1	TTTTTTAGACAAGAGGAGTGGCA
chr14	59330492	59330515	+	0.864650344848633	0.679543180016108	DAAM1	TCGTGTAGAGCACAATGAGCTAC
chr14	59331190	59331213	+	0.0112414014339447	0.707767117530486	DAAM1	CTATTTTTATCTTTTCAGAGGGC
chr14	59331206	59331229	+	0.754581756591797	0.743787959841903	DAAM1	AGAGGGCCGTCTGTGCTTCAATC
chr14	59331269	59331292	+	0.519955520629883	0.638936463932488	DAAM1	CTTCCTCTGTGCCTGGATCTCTC
chr14	59331809	59331832	+	0.740512313842773	0.621771415465073	DAAM1	TAGAACAAACTGGAAGGAACAGT
chr14	59338362	59338385	+	0.670877990722656	0.794632914750753	DAAM1	CATGCCTCTGCCATGGCTGTAGG
chr14	59338390	59338413	+	0.693456573486328	0.57250803138513	DAAM1	TTTGTGAACAGTAACTCCAAGCA
chr14	59340056	59340079	+	0.440029335021973	0.490353000800306	DAAM1	TTTCATGCTCTTTACAGAAAGAA
chr14	59340060	59340083	+	0.445684471130371	0.607872150910651	DAAM1	ATGCTCTTTACAGAAAGAAGCAG
chr14	59340132	59340155	+	0.565521011352539	0.648376546974088	DAAM1	GGTGATTGATGGTCGGAGAGCTC
chr14	59476150	59476173	+	0.708759307861328	0.742381989115843	L3HYPDH	CATCTGTTAATATAGTTCCATAT
chr14	59479191	59479214	+	0.583598518371582	0.640895124531181	L3HYPDH	ACTGCCTCTGTCACTGCACTCGC
chr14	59479268	59479291	+	0.935106735229492	0.810512353096573	L3HYPDH	AGCAGTAACAAATGCATAAAATG
chr14	59479324	59479347	+	0.768066635131836	0.845017388220503	L3HYPDH	CATGTCCAGGAACATCCACCATG
chr14	59495008	59495031	+	0.510173377990723	0.605700477544807	JKAMP	CTTCTCTAGTTCCAGCGCACTTT
chr14	59495033	59495056	+	0.619172515869141	0.752897023089865	JKAMP	CAACACATCACTGCATTATTTGA
chr14	59495143	59495166	+	0.650736999511719	0.594720721979477	JKAMP	TGACTGGTACACGATGCTTTACA
chr14	59534346	59534369	+	0.807675857543945	0.621516354209796	CCDC175	TGATCCAGGTCCCCCATCTCCCT
chr14	59538044	59538067	+	0.0113338649272919	0.668832336074987	CCDC175	ATTAACATTTTTTCTTTGTTAAC
chr14	59538058	59538081	+	0.58497745513916	0.550687981661561	CCDC175	TTTGTTAACAAATGCTTTCTCCT
chr14	59538077	59538100	+	0.21946964263916	0.612293960737659	CCDC175	TCCTCTTCTTTTAATTCTGTTGT
chr14	59538109	59538132	+	0.788728256225586	0.690899011595366	CCDC175	AATCTGTGCCACAAATCCACTGA
chr14	59538693	59538716	+	0.61837718963623	0.68441075935986	CCDC175	AGTTCTCTTACCTCGTTAAGTAA
chr14	59538752	59538775	+	0.617679862976074	0.592273848670994	CCDC175	TGTAATAGCTTGTATTTCAGCTT
chr14	59538770	59538793	+	0.289082794189453	0.68755315235407	CCDC175	AGCTTTTATCTTGGCTGTCCAAC
chr14	59538808	59538831	+	0.393287200927734	0.651022635089508	CCDC175	TCAAGCAAGCCATTTTCCACTGA
chr14	59540688	59540711	+	0.568881797790527	0.537323297695611	CCDC175	TCTTTCCAGGTTAGCACTCAGGA
chr14	59540694	59540717	+	0.657382049560547	0.859322079452978	CCDC175	CAGGTTAGCACTCAGGATTTTGA
chr14	59543326	59543349	+	0.823445434570312	0.75053959228027	CCDC175	AAAGGCAACAAACATACTGTTGA
chr14	59543424	59543447	+	0.574277687072754	0.627996193700653	CCDC175	TGAGAAATAAATGTCAGCTGTTT
chr14	59545200	59545223	+	0.775123443603516	0.588067853265377	CCDC175	TTCCTCACTTAAAACAATCTTAT
chr14	59545243	59545266	+	0.0665886783599853	0.605617609529866	CCDC175	ATTTTCTCTCGTAGGTCTTTGTA
chr14	59545249	59545272	+	0.662079544067383	0.586847658242757	CCDC175	TCTCGTAGGTCTTTGTATTCCAT
chr14	59551387	59551410	+	0.655327911376953	0.701022650823011	CCDC175	ATCATTAGATATATCATCTAGTT
chr14	59551414	59551437	+	0.566436424255371	0.52290128828777	CCDC175	TTTGTTATCTGTGAAAAAACACC
chr14	59561124	59561147	+	0.807999114990234	0.718499520985821	CCDC175	GCCTCCAGAATTGCAAGGTCTTT
chr14	59561148	59561171	+	0.509830055236816	0.453615846536918	CCDC175	TTTAGCTCACTGACCTCTTGTTC
chr14	59563732	59563755	+	0.431353492736816	0.583880780121779	CCDC175	TTACCGCTGCGGAAACAGTAACT
chr14	59563760	59563783	+	0.0111218619346619	0.489546389516941	CCDC175	TTTTATTTTTGACATTTTAGTTT
chr14	59563803	59563826	+	0.20347261428833	0.51911112111439	CCDC175	TTCTTTTGATAAGTCTCCATTCT
chr14	59565069	59565092	+	0.454618492126465	0.600573707031975	CCDC175	TTATTAGATATTCTGCCCTTTCT
chr14	59565091	59565114	+	0.0998099040985107	0.377880204611737	CCDC175	TTTTTCCATTAGCTCCTCTGCCT
chr14	59565097	59565120	+	0.640816116333008	0.756185692580201	CCDC175	CATTAGCTCCTCTGCCTCTTGAA
chr14	59565209	59565232	+	0.625765342712402	0.516899533150632	CCDC175	TCCATAGTTTGGTTGAGTGACAG
chr14	59568283	59568306	+	0.663502349853516	0.584543886587361	CCDC175	TTCTTCAGAAGCTCTATTTCATT
chr14	59568303	59568326	+	0.568958053588867	0.507580802689906	CCDC175	ATTCTCTGTCCTTGTAATTCTCA
chr14	59572738	59572761	+	0.694709320068359	0.873966912484472	CCDC175	CAATAGATAGTATAGTTTGTTGA
chr14	59572774	59572797	+	0.633504829406738	0.57910360860989	CCDC175	AATCTCCAAAAGATCGATTGTGG
chr14	59574949	59574972	+	0.693962478637695	0.666537381717345	CCDC175	TTAACAGCTACAGCAATGTCCTT
chr14	59727579	59727602	+	0.506049842834473	0.626842054245416	RTN1	ATACGATAATCCCTTTGCTTCTT
chr14	59727643	59727666	+	0.841181640625	0.772437246596789	RTN1	CCCTGGGATTCTGCAGCAGATGG
chr14	59745846	59745869	+	0.562015113830566	0.760013180077757	RTN1	AACAGAAGGTTCTATTTCCGTCA
chr14	59745864	59745887	+	0.188734474182129	0.681957161540606	RTN1	CGTCAGTGTGATTTTGACAGGGG
chr14	59745983	59746006	+	0.555576477050781	0.667890693544437	RTN1	CCTCCACAGGAGCTGGTTTGTCA
chr14	59746156	59746179	+	0.743423385620117	0.714848666941161	RTN1	ATCTGGTCCAGAGGGTCTGCTAA
chr14	59746335	59746358	+	0.757341842651367	0.769996307725785	RTN1	CTTCTGAAGAATTCCAGTAAAAT
chr14	59870405	59870428	+	0.52494457244873	0.764861147638774	RTN1	CATGGCAACGGGCGACTGCCGGG
chr14	59930909	59930932	+	0.412338981628418	0.51402390942988	LRRC9	TTTTACAGAAAATTGAAGGTCTT
chr14	59930982	59931005	+	0.528271827697754	0.888123184131242	LRRC9	CAAAATAGAAAATTTAGAGAAAT
chr14	59931953	59931976	+	0.0130268704891205	0.610120716621764	LRRC9	GTCTATTTTTTAAAGGTCGATGT
chr14	59932014	59932037	+	0.655935440063477	0.654183180803092	LRRC9	TGGTAACCAAATATGTTCTTTCA
chr14	59944574	59944597	+	0.212271671295166	0.523447813327032	LRRC9	TTTCTTACTTTTAGACCACAGCA
chr14	59944578	59944601	+	0.17634449005127	0.550736109250591	LRRC9	TTACTTTTAGACCACAGCAATGA
chr14	59959812	59959835	+	0.535105209350586	0.804740676346468	LRRC9	CACAGTTGGAACGAGAACTGGCT
chr14	59960903	59960926	+	0.645569458007813	0.57366829827827	LRRC9	TCTCCAATAGAATTGAAGCAATT
chr14	59961013	59961036	+	0.360869102478027	0.821365423229345	LRRC9	CATTTTGAAGAAGGCACTCGATC
chr14	59966598	59966621	+	0.681453857421875	0.663415430366849	LRRC9	TGCTATGAATTAATTCTGTCACG
chr14	59966728	59966751	+	0.14042724609375	0.683563222616207	LRRC9	AAAAGTTTTTGGAGAATGAAGAT
chr14	59967076	59967099	+	0.425934371948242	0.61092823081115	LRRC9	TGTTTCAATTATTCTTAAGGAGC
chr14	59967082	59967105	+	0.508605422973633	0.713818962804982	LRRC9	AATTATTCTTAAGGAGCTACCGA
chr14	59967149	59967172	+	0.77637939453125	0.758192227277506	LRRC9	AGTGAAGAAAAAGCATCTTCTAC
chr14	59974568	59974591	+	0.639282379150391	0.530406062245444	LRRC9	TTTGCAGCTGCCTCTCAAAAAAG
chr14	59974607	59974630	+	0.52828498840332	0.583535541635285	LRRC9	TAACAGTCTAAGTATAAGTGAGT
chr14	59977250	59977273	+	0.446632423400879	0.760886916361668	LRRC9	CTTGGCCAGAGTGTTCAGGCCCA
chr14	59981870	59981893	+	0.754361724853516	0.63499441057548	LRRC9	TGTATTCAACAATGTTATTCTAG
chr14	59981930	59981953	+	0.296953086853027	0.779087528984139	LRRC9	CAAGGATTTGAAATTTGATGATG
chr14	59982026	59982049	+	0.686421279907227	0.846922999547	LRRC9	CCTTGCAAAGACTAGCGTTTACA
chr14	59999095	59999118	+	0.576015396118164	0.833383291037012	LRRC9	CCAAGCCAGCCACATTGAGGCTG
chr14	59999171	59999194	+	0.872485427856445	0.714857226853404	LRRC9	TGAAGAAGAAGCAACAGCAGCTA
chr14	60000794	60000817	+	0.691225433349609	0.761206752473744	LRRC9	AAAGAAAGTGAAAAGACAAGCTA
chr14	60002054	60002077	+	0.646395797729492	0.750211177016625	LRRC9	AAAGTTAGGACCTCATTTACATC
chr14	60006374	60006397	+	0.0114279985427856	0.545620307472049	LRRC9	TTGAATTTGCTTATTTTTCTAGG
chr14	60006393	60006416	+	0.566023292541504	0.576351130334779	LRRC9	TAGGTATTTCCAAGATGACTAAA
chr14	60107865	60107888	+	0.456479263305664	0.694156042188162	PCNX4	AGGTGGATTAATGCTTTTTACTG
chr14	60108026	60108049	+	0.626671829223633	0.6080328712183	PCNX4	TCATTCCTGGCAAGAAATATGTA
chr14	60108065	60108088	+	0.308383350372314	0.597525301642462	PCNX4	ATTCTATTCTTGCTGGATTAGCG
chr14	60108244	60108267	+	0.627279014587402	0.832722195944436	PCNX4	CAAACACAGGATACTTATGAAAT
chr14	60108301	60108324	+	0.252157707214355	0.466382236531456	PCNX4	TTTGTTTCTGTGGATCTGGCACA
chr14	60114773	60114796	+	0.658521423339844	0.63777107032776	PCNX4	TGTGGGCACTTGGGACTCTGCCC
chr14	60114955	60114978	+	0.0111267304420471	0.482657945276399	PCNX4	TTTTTTTTTTCTGTACAGGTTAT
chr14	60114966	60114989	+	0.620449485778809	0.640373468859324	PCNX4	TGTACAGGTTATTAGTAATGTTC
chr14	60115025	60115048	+	0.549248924255371	0.541535780963141	PCNX4	ATTCCAAGCACTGTTGGTGTGGT
chr14	60115055	60115078	+	0.384116973876953	0.653965201085227	PCNX4	ATGACTGGATTTGGTTTCTTGCT
chr14	60115073	60115096	+	0.692489166259766	0.599479183269064	PCNX4	TTGCTGAGTCTGAACTTAAGTGA
chr14	60115159	60115182	+	0.445482215881348	0.683954147172325	PCNX4	ATGGAAGGAATGCCTTTTCTACA
chr14	60115178	60115201	+	0.553450088500977	0.54372090133953	PCNX4	TACATCATTATATTAGTCTTGGC
chr14	60115252	60115275	+	0.485323867797852	0.613710647677687	PCNX4	TAAAAGCAATTCCCAGGCTATTG
chr14	60115355	60115378	+	0.371408729553223	0.801188596672155	PCNX4	CGAAATCCCTTTTATCCGAAGGA
chr14	60115697	60115720	+	0.0110787236690521	0.521747222402077	PCNX4	TCTCTTTTTGTTTTGTTTTAGTA
chr14	60115745	60115768	+	0.518015594482422	0.422309734777138	PCNX4	TTTCATTGGACAGTTCCTTACAA
chr14	60115749	60115772	+	0.361783714294434	0.634581563673321	PCNX4	ATTGGACAGTTCCTTACAAGGGC
chr14	60118323	60118346	+	0.722032623291016	0.689667385959231	PCNX4	TACAGGTTGGTATCATACGTGAT
chr14	60118468	60118491	+	0.634905204772949	0.559934817474914	PCNX4	TCCATTCGTGTTGGTCATCATAG
chr14	60118498	60118521	+	0.766109008789063	0.581999644338042	PCNX4	TACACTACTCTCTTCTCCCTTAC
chr14	60118532	60118555	+	0.499465789794922	0.542486470925002	PCNX4	ACCCTTCCTGTGTTCTTGGTGGG
chr14	60118560	60118583	+	0.601441268920898	0.778317077640659	PCNX4	CCCGACCTATTCAGAGTTGGCCA
chr14	60121182	60121205	+	0.341850547790527	0.567041549591069	PCNX4	TAATTTGTTGTAGGTCTCCTCCT
chr14	60121234	60121257	+	0.621319808959961	0.706993554524116	PCNX4	AGGATCGTTTAATGTGGATAATG
chr14	60124209	60124232	+	0.502441482543945	0.588719493580314	PCNX4	TTCTTTAGGGGTTAGAATTGCAG
chr14	60153024	60153047	+	0.431041107177734	0.70972276821251	DHRS7	CTTGCTTCCTCTCGATCATGTGA
chr14	60153105	60153128	+	0.729842529296875	0.697166245525629	DHRS7	TGTAGACATCCAAGCTGGTATCC
chr14	60155987	60156010	+	0.71262321472168	0.766859526741764	DHRS7	AGATCCGCTTACCTAGGCATCTT
chr14	60156016	60156039	+	0.748510665893555	0.630216111386922	DHRS7	ACCCTTTCCAGCTCATGCACTCT
chr14	60156024	60156047	+	0.613449440002441	0.745921568419514	DHRS7	CAGCTCATGCACTCTTCTGGCTG
chr14	60278970	60278993	+	0.559090232849121	0.649490712509995	PPM1A	TTCAAGACAGCATGTTTCAGACT
chr14	60278988	60279011	+	0.0367107653617859	0.621483697346055	PPM1A	AGACTTTTTGTTGTGACCACAGT
chr14	60282663	60282686	+	0.348131637573242	0.683125587959389	PPM1A	CTGTTTCTCTTCCTTTGCAGACC
chr14	60282670	60282693	+	0.540750312805176	0.504909857660198	PPM1A	TCTTCCTTTGCAGACCTAGAGGA
chr14	60283019	60283042	+	0.677196807861328	0.600095017540768	PPM1A	TGGAGATTGATGAACACATGAGA
chr14	60283107	60283130	+	0.661212692260742	0.627650716630843	PPM1A	TCCCCAACATACTTATTTCATTA
chr14	60283126	60283149	+	0.427496795654297	0.623900719778176	PPM1A	ATTAACTGTGGAGACTCAAGAGG
chr14	60283180	60283203	+	0.667476959228516	0.635956838895736	PPM1A	TTCACACAAGATCACAAACCAAG
chr14	60461369	60461392	+	0.483461647033691	0.668749047345058	C14orf39	CGACCACTGATTGGAATTTGATT
chr14	60461490	60461513	+	0.0477379560470581	0.612069679862361	C14orf39	TTATTTTAAAAAGTTACCTGACT
chr14	60465993	60466016	+	0.137832708358765	0.529133564004077	C14orf39	TTTTTGTCTAAAGTCAATATTGG
chr14	60466966	60466989	+	0.706605911254883	0.649873636467464	C14orf39	TGAGATTCATAAGGAAGAAATAA
chr14	60468449	60468472	+	0.0139792263507843	0.372706790859627	C14orf39	TTTCAGTTCTTTTCTGTTTTCTG
chr14	60468453	60468476	+	0.0122283470630646	0.601778393623703	C14orf39	AGTTCTTTTCTGTTTTCTGTATT
chr14	60468463	60468486	+	0.0113704335689545	0.545875350279768	C14orf39	TGTTTTCTGTATTTTTGTTCTTT
chr14	60468470	60468493	+	0.0109725964069366	0.480380789860239	C14orf39	TGTATTTTTGTTCTTTTCTTCCA
chr14	60468488	60468511	+	0.520423774719238	0.582990555742542	C14orf39	TTCCAGAGTTTCTGAAAGAGCCT
chr14	60468500	60468523	+	0.736883697509766	0.642578168386464	C14orf39	TGAAAGAGCCTTAGTTTCATTAT
chr14	60469553	60469576	+	0.493737754821777	0.471932199123705	C14orf39	TATTTCCATTTCATCTACTTCTT
chr14	60469559	60469582	+	0.408827438354492	0.787611093935303	C14orf39	CATTTCATCTACTTCTTTCTTCA
chr14	60469565	60469588	+	0.31962963104248	0.622940632522131	C14orf39	ATCTACTTCTTTCTTCAATTCGG
chr14	60469578	60469601	+	0.104139184951782	0.558801244418528	C14orf39	TTCAATTCGGATGAACTTTTGGT
chr14	60471562	60471585	+	0.316458282470703	0.662982583833668	C14orf39	ATAAAAATTGTTTCATTCATTTT
chr14	60471576	60471599	+	0.0117852175235748	0.593846405803707	C14orf39	ATTCATTTTTAATTGTTCAGTAC
chr14	60471624	60471647	+	0.266541023254395	0.469167018154793	C14orf39	TTCATGTTCTCTTTTCTTCTCAT
chr14	60471640	60471663	+	0.679097671508789	0.60533434174215	C14orf39	TTCTCATAATATTCACGTGAAAA
chr14	60471672	60471695	+	0.228161945343018	0.543850241291044	C14orf39	TGAGTATTTTAGTTGGTACTGCT
chr14	60478310	60478333	+	0.723332061767578	0.716022918956037	C14orf39	AACAGTTCCTTGATAAACAGTAA
chr14	60483680	60483703	+	0.574818954467773	0.70009876421972	C14orf39	AAATACTCACTTTCTACAGTTGT
chr14	60483694	60483717	+	0.523314247131348	0.6338844783362	C14orf39	TACAGTTGTCTTTAATCTCCTCA
chr14	60483743	60483766	+	0.399383506774902	0.804101058974962	C14orf39	CTCATCTGTTGCATTTATAGTTT
chr14	60483767	60483790	+	0.779100189208984	0.731375073668275	C14orf39	GTGTATCCTACAAATAGTTACTT
chr14	60483797	60483820	+	0.649290771484375	0.803684011833326	C14orf39	CTTAATATCTTCACAGCATTCTA
chr14	60509425	60509448	+	0.525309448242188	0.677945820297828	SIX6	AGCCCCCAGCAAGTGGCCGGGGT
chr14	60509585	60509608	+	0.584710655212402	0.700178012643516	SIX6	ACGGTGGCAACTACCGCGAGCTC
chr14	60648634	60648657	+	0.301913261413574	0.727005180466533	SIX1	CTTGGCCTCCGCGGCCCGGTCTC
chr14	60648852	60648875	+	0.377045822143555	0.6621611342473	SIX1	GGCGCACCCGATATTTGCCCACG
chr14	60649116	60649139	+	0.724113845825195	0.755152616508525	SIX1	CGCCTTGCTGCAGAACCTCGCAC
chr14	60719950	60719973	+	0.589333457946777	0.697557071125102	SIX4	ACCTCAGTGCTGGGTATCAGGCC
chr14	60720158	60720181	+	0.281669864654541	0.729336831338194	SIX4	CCACATTTAATCCATTAAGGATA
chr14	60720212	60720235	+	0.730619354248047	0.858333493101405	SIX4	CATTAAGGAAGACAGGTGAAGTA
chr14	60720299	60720322	+	0.334372138977051	0.786094107972123	SIX4	CAATTTGTTGCATATATACTGGC
chr14	60723439	60723462	+	0.680850219726562	0.782894664145257	SIX4	CTGCGCAGCCGGTACTTGTCTAC
chr14	60796205	60796228	+	0.681414642333984	0.579124542749709	MNAT1	TGTCCTTACAGCTGTGAAAGTTG
chr14	60798068	60798091	+	0.0112607574462891	0.4933123419432	MNAT1	TTTTTTCTTTTCTTAAAGATACA
chr14	60798075	60798098	+	0.363593902587891	0.551589819332051	MNAT1	TTTTCTTAAAGATACAATAAAAG
chr14	60798080	60798103	+	0.564814071655273	0.683554731096518	MNAT1	TTAAAGATACAATAAAAGGGAAG
chr14	60798112	60798135	+	0.646667785644531	0.780502946864249	MNAT1	CTAGTCTAAGAGAATACAATGAT
chr14	60798138	60798161	+	0.595452003479004	0.55716268735263	MNAT1	TTGGAAGAAGTGGAAGAAATTGG
chr14	60808311	60808334	+	0.228780460357666	0.692263429685934	MNAT1	CTTTCTAATGCAGTTTTCAACTT
chr14	60808316	60808339	+	0.515395927429199	0.625678256803503	MNAT1	TAATGCAGTTTTCAACTTGACCA
chr14	60808329	60808352	+	0.81411247253418	0.754517793262317	MNAT1	AACTTGACCAACAATGTGGATTT
chr14	60977563	60977586	+	0.739251708984375	0.671570276927285	TRMT5	GGTACATATTGTCAATATTATTT
chr14	60979348	60979371	+	0.661916885375977	0.638040194028285	TRMT5	TTCTGACTTAAAGTGTTCATATG
chr14	60979442	60979465	+	0.693682250976563	0.609095028948818	TRMT5	TCAAAGGAATCATGAGTAAATAT
chr14	60979498	60979521	+	0.507974700927734	0.31731777839171	TRMT5	TTTATCTTCCGGATCTTCAATCA
chr14	60979588	60979611	+	0.410040893554687	0.49362630719407	TRMT5	TTTCCTCACTTTAAGCACTGGAA
chr14	60979592	60979615	+	0.301124210357666	0.761418615282682	TRMT5	CTCACTTTAAGCACTGGAATGTT
chr14	60979708	60979731	+	0.561282958984375	0.611342823565581	TRMT5	TGTTTCTGGCATGGTTGAGAATC
chr14	60979714	60979737	+	0.468688812255859	0.534108043614074	TRMT5	TGGCATGGTTGAGAATCTTTTTC
chr14	60979737	60979760	+	0.643280639648438	0.587345760268486	TRMT5	TTTGACCCAATAAGAAAATACCA
chr14	60979840	60979863	+	0.556624755859375	0.784904517276664	TRMT5	CAGTTTCAGAAATCTTCCTGAGA
chr14	60979847	60979870	+	0.633041763305664	0.645559253825965	TRMT5	AGAAATCTTCCTGAGAATCCAAA
chr14	60980873	60980896	+	0.759197692871094	0.655373300664774	TRMT5	TGTGCCCAGGCAGCACATGGCAG
chr14	60982539	60982562	+	0.097089958190918	0.649874620368379	SLC38A6	ATTTGGTTTATCAGTGTTTAATT
chr14	61015894	61015917	+	0.744789428710937	0.589966956816815	SLC38A6	TCTTAACAGCTGTAACATCTTAT
chr14	61019527	61019550	+	0.11800145149231	0.517382294892471	SLC38A6	TGTTCTTTTACAGTTGGTGGTGG
chr14	61037630	61037653	+	0.642946548461914	0.643982679706116	SLC38A6	TTGGCTACACAAGTAGTTTATCA
chr14	61037659	61037682	+	0.351206932067871	0.51261251052665	SLC38A6	TTTATGATGTTCTTTGCTCTTGT
chr14	61043429	61043452	+	0.719493637084961	0.847057912405279	SLC38A6	CCCTCAATGCTCTTAAACAGATT
chr14	61043454	61043477	+	0.698452682495117	0.737314508825149	SLC38A6	AAATGTTACAGATGATTGTAAGC
chr14	61045343	61045366	+	0.583723449707031	0.681032862207614	SLC38A6	AGAGTGCTTATGCCTTACCAACC
chr14	61045377	61045400	+	0.525470809936523	0.633567910513537	SLC38A6	ATTTCTCTGCCATACCTCAATAT
chr14	61045382	61045405	+	0.702437973022461	0.628382797027537	SLC38A6	TCTGCCATACCTCAATATTGCCC
chr14	61046122	61046145	+	0.0220605897903442	0.557174608699259	SLC38A6	TCATTTATTTTATATCTGCACTC
chr14	61046786	61046809	+	0.668018112182617	0.791304457792082	SLC38A6	CTCTTCTGATAAGAACCTCAAGA
chr14	61046852	61046875	+	0.591113433837891	0.881800942865712	SLC38A6	CAATGTGAGCATGGTGCCCTGCT
chr14	61049969	61049992	+	0.54137077331543	0.715842304645248	SLC38A6	ATAAAACATGAATCCACAGATGA
chr14	61322525	61322548	+	0.579539184570313	0.679289364591162	PRKCH	AAAACTCACCCGGGTCCCGCTTT
chr14	61322549	61322572	+	0.289777030944824	0.694636397862497	PRKCH	CCATCGCTTTGTGGCTGAGGGAA
chr14	61322689	61322712	+	0.648425903320312	0.675683313762841	PRKCH	AGGACAGCGGCTTGGCCTAACGG
chr14	61390249	61390272	+	0.609986953735352	0.669777766678879	PRKCH	GGAAACTGGACTATATGCAGAGG
chr14	61390333	61390356	+	0.797746353149414	0.779802077952314	PRKCH	AGCTGATAGGTAACTTCAAGGTA
chr14	61391215	61391238	+	0.413330726623535	0.5365636776227	PRKCH	TCTTTGTAGGTGGATCTCGAGCC
chr14	61443092	61443115	+	0.178916721343994	0.698020067327859	PRKCH	CTTCCTTTTAATATATAGCTACT
chr14	61445678	61445701	+	0.482364959716797	0.564926436485742	PRKCH	TTCTCTTCAACAGGGGAGTGTTT
chr14	61449159	61449182	+	0.71635627746582	0.856825879034967	PRKCH	CTAGTGTGCACCTGTGTCGTCCA
chr14	61450830	61450853	+	0.0114686906337738	0.70993068592458	PRKCH	CTTTTTTACAGATTGCAGAACAG
chr14	61453212	61453235	+	0.358252143859863	0.78647148254169	PRKCH	CTTTTCCCTCTAGTATGTAAAAT
chr14	61453218	61453241	+	0.695504684448242	0.754081686416223	PRKCH	CCTCTAGTATGTAAAATGAATGT
chr14	61457173	61457196	+	0.477112236022949	0.699770796028318	PRKCH	AGAAACTCGTTTCCAGATCGACC
chr14	61457186	61457209	+	0.766837921142578	0.872252672159047	PRKCH	CAGATCGACCCTAAGACGACAGG
chr14	61720364	61720387	+	0.46362850189209	0.639581201006735	HIF1A	TTGTTGTTGTTAAGTAGGATAAG
chr14	61721487	61721510	+	0.0626937055587769	0.767147992003138	HIF1A	CTCTTCTTGTGCCCTTTTTAGGT
chr14	61721620	61721643	+	0.771786956787109	0.652575609806518	HIF1A	TGATAATGTGAACAAATACATGG
chr14	61726692	61726715	+	0.415751495361328	0.65408033837751	HIF1A	ATGCTTTCATTAGGCCTTGTGAA
chr14	61726700	61726723	+	0.390808715820313	0.732002873871449	HIF1A	ATTAGGCCTTGTGAAAAAGGGTA
chr14	61726753	61726776	+	0.632468338012695	0.639651531836974	HIF1A	TCAGAATGAAGTGTACCCTAACT
chr14	61727608	61727631	+	0.563129539489746	0.851117788276684	HIF1A	CTCAGTCGACACAGCCTGGATAT
chr14	61734124	61734147	+	0.54907657623291	0.551871202303727	HIF1A	TTTTCCCCCCTAGTGTTTACTAA
chr14	61734129	61734152	+	0.672968215942383	0.768485751832855	HIF1A	CCCCCTAGTGTTTACTAAAGGAC
chr14	61736874	61736897	+	0.27895637512207	0.599897050158554	HIF1A	TCTTGTTTTGACAGTGGTATTAT
chr14	61736916	61736939	+	0.846126022338867	0.55302402538971	HIF1A	TCCCTTCAACAAACAGAATGTGT
chr14	61738079	61738102	+	0.856785888671875	0.821922577765717	HIF1A	CCCACAGACACAGAAACTGATGA
chr14	61738300	61738323	+	0.377005157470703	0.432856900692432	HIF1A	TTTTACCATGCCCCAGATTCAGG
chr14	61740495	61740518	+	0.278185939788818	0.572775816665115	HIF1A	TTTTTACAGCCTAATAGTCCCAG
chr14	61766861	61766884	+	0.352666015625	0.555401588006502	SNAPC1	TCTCTGTTTATTAGTGGCAGAAT
chr14	61767198	61767221	+	0.578308296203613	0.535180901071794	SNAPC1	TTCCTGGTTGCAGATCAGAGTTG
chr14	61767254	61767277	+	0.646542129516602	0.707404612515383	SNAPC1	AGCAAGATTTAGTAAATGCACAG
chr14	61767329	61767352	+	0.669555206298828	0.667198563110899	SNAPC1	ACTTTACAGCAATGCCCAAATTG
chr14	61776144	61776167	+	0.817373199462891	0.832040845674283	SNAPC1	AGTTGATAAGTCCAAGCCAGATA
chr14	61970250	61970273	+	0.576849060058594	0.809443451745516	SYT16	CTGGAGCATCGAGGGAAAAGAAA
chr14	61996070	61996093	+	0.53718620300293	0.560870117588648	SYT16	TCTTCCTGGATATCTCGGGTTTA
chr14	61996275	61996298	+	0.369910087585449	0.567115418163073	SYT16	TTGAAGTGGATCATTTCTCATGT
chr14	61996292	61996315	+	0.515742568969727	0.658129227118298	SYT16	TCATGTTGTAATAGTGATTTGCA
chr14	61996432	61996455	+	0.547050552368164	0.562510681111814	SYT16	TTCTATTGCGGAGGAAGAGCATC
chr14	62057648	62057671	+	0.603651885986328	0.563677246726499	SYT16	TCAACTGCACAGAAATGACTTAA
chr14	62069681	62069704	+	0.706162414550781	0.84638112343776	SYT16	CGTGTCCCGGTCCCAGAGTTTCC
chr14	62069703	62069726	+	0.673694686889648	0.740889265354595	SYT16	CGTTCAGTGACATCTGAGAAAGG
chr14	62075119	62075142	+	0.262823219299316	0.597284729947724	SYT16	TTATTGCAAATTTAGATTTGGAT
chr14	62080818	62080841	+	0.669320449829102	0.829976491851791	SYT16	CTCTGCCTGCAACAGGAACAGGA
chr14	62779889	62779912	+	0.666728134155273	0.683199239862582	KCNH5	CTTCCAGAAGATGTCTCCAAATA
chr14	62802407	62802430	+	0.574736328125	0.663600333956096	KCNH5	TCCAGCATGGTAAATGAGGTCCC
chr14	62849658	62849681	+	0.56532600402832	0.595717737609216	KCNH5	TGTATCAATGCCTTTTGACATGG
chr14	62849828	62849851	+	0.52869758605957	0.793777938428058	KCNH5	CAAAAATAGTTGCATAAAGAAGA
chr14	62950195	62950218	+	0.534131050109863	0.830878644390601	KCNH5	CAAATCCTATGGTTGTAAGGCTT
chr14	62950494	62950517	+	0.676567993164062	0.847175844012711	KCNH5	CTAGCCACACGGCCCAGTCGTAA
chr14	62980886	62980909	+	0.647577819824219	0.690481448079061	KCNH5	AAAGGCATTGATGATGTCATAAG
chr14	62980947	62980970	+	0.588084144592285	0.714744381283508	KCNH5	AGATAGTTCATCCTTATGAGCTT
chr14	63001409	63001432	+	0.278450183868408	0.653998147045754	KCNH5	ATGTTCATTTCTTATTGGTGCAA
chr14	63001420	63001443	+	0.490677528381348	0.645565528297966	KCNH5	TTATTGGTGCAATTTGCATATAA
chr14	63006373	63006396	+	0.766265335083008	0.622490039738283	KCNH5	TTGTACAGAAGAACTTCAAAGCA
chr14	63006433	63006456	+	0.477198791503906	0.549663931487454	KCNH5	TCAATGGTCTTCTTGTCAGTCAA
chr14	63016848	63016871	+	0.838601608276367	0.667725127374408	KCNH5	TGCATGACGTCAGCTCGATGATA
chr14	63269091	63269114	+	0.292588634490967	0.435960836245075	RHOJ	TTTTCTCTTCTCCCCTAGTTACT
chr14	63269096	63269119	+	0.658325119018555	0.577014429501711	RHOJ	TCTTCTCCCCTAGTTACTGTGAC
chr14	63283101	63283124	+	0.328282585144043	0.608588244774283	RHOJ	ACGTGTGTTTTCTTGCCAGATTG
chr14	63283113	63283136	+	0.539713363647461	0.574425997880994	RHOJ	TTGCCAGATTGATCTCCGTGATG
chr14	63391996	63392019	+	0.895259399414063	0.710324063685362	PPP2R5E	TCCAGAAACTGTACTATACAATA
chr14	63393874	63393897	+	0.598844261169434	0.693666454236567	PPP2R5E	ACCAGAAACTGTTTGTGTTCTGC
chr14	63395239	63395262	+	0.595335121154785	0.721716235621454	PPP2R5E	CAGCAGTTCAGCTACACCATTGA
chr14	63396613	63396636	+	0.738544082641602	0.732764411262755	PPP2R5E	GGATAAATGCTCTAAGACCAAGA
chr14	63415155	63415178	+	0.0159280943870544	0.644262109675469	PPP2R5E	TGATCTATATATTTTTTGGCAAT
chr14	63415202	63415225	+	0.474196434020996	0.819449837546356	PPP2R5E	CAAAAATCGTATGAAAAATTCAT
chr14	63421985	63422008	+	0.620938453674316	0.774670808926836	PPP2R5E	AAAGTACCTGTAAGTGTGGCCAC
chr14	63453788	63453811	+	0.069934401512146	0.7075021319817	PPP2R5E	ATTTTAAGATCAGATAGCGTGTC
chr14	63453848	63453871	+	0.640797576904297	0.605549205247228	PPP2R5E	TTTAGGAACAGTTCAGGCTGCTC
chr14	63599265	63599288	+	0.750025939941406	0.794404262416207	WDR89	CCAGACCAACCAATACAGCTTAC
chr14	63599540	63599563	+	0.942335586547852	0.683794083250084	WDR89	TGTACCAGCACAAATAATATGAT
chr14	63599633	63599656	+	0.712748336791992	0.608840437949762	WDR89	TCTGGCTACTCGAGCATCCCAGC
chr14	63599661	63599684	+	0.771535415649414	0.716692740671354	WDR89	ACAGTGCCATCAGTACATGCTGA
chr14	63599771	63599794	+	0.556563911437988	0.526725901009447	WDR89	TTTATCATATATTCTGATTGATC
chr14	63599825	63599848	+	0.430177040100098	0.658821416771421	WDR89	CTTTCCTGCTTGGACAGTCTTTG
chr14	63599830	63599853	+	0.430107040405273	0.688634826775771	WDR89	CTGCTTGGACAGTCTTTGATGTG
chr14	63599939	63599962	+	0.87399284362793	0.84063758747082	WDR89	CATGTCAACAGCAGCATCCAAGG
chr14	63603893	63603916	+	0.632498931884766	0.740166420495288	WDR89	CCGCCAGACAAAATAGCCTTACC
chr14	63976560	63976583	+	0.732847671508789	0.763597916901191	SYNE2	AGATTAATGCATGGAAAATAAAG
chr14	63977897	63977920	+	0.449353179931641	0.498216695447363	SYNE2	TTTTCAGAGCCTGATGGATAGAT
chr14	63977902	63977925	+	0.661502151489258	0.699334547381456	SYNE2	AGAGCCTGATGGATAGATTTGAG
chr14	63978848	63978871	+	0.419586448669434	0.785931904794389	SYNE2	CAGAATCAACAACATTTTGGAGA
chr14	63978898	63978921	+	0.613051528930664	0.738517271806921	SYNE2	ATTACTACAAGTGCTTAGTTCTT
chr14	63980646	63980669	+	0.367834892272949	0.561209658392968	SYNE2	TTCCCAGAAATTTATTGAAGAAA
chr14	63980702	63980725	+	0.496366157531738	0.727594348909058	SYNE2	AAAAATGTGGAGAAATTTATAAG
chr14	63982695	63982718	+	0.626130752563477	0.650142039832521	SYNE2	TTAGTCGAAGTCAGCAATGATGT
chr14	63982736	63982759	+	0.72974853515625	0.67055551231117	SYNE2	TAAAGAACTGAGAAGGCTGAATA
chr14	63983717	63983740	+	0.0273526263237	0.733261499597928	SYNE2	ATGAAATTATTTTGTATAGGAAA
chr14	63983837	63983860	+	0.707975006103516	0.748193815501071	SYNE2	AACAGATATGTCAGTAGAACTTC
chr14	63990493	63990516	+	0.628652839660645	0.653828657015071	SYNE2	AAGCCAGGAGTCCTTTCAACATG
chr14	63990510	63990533	+	0.629902725219727	0.635639418514568	SYNE2	AACATGTTCTCACAACTGGGCTT
chr14	63990991	63991014	+	0.49279598236084	0.677612925000499	SYNE2	ACCAGATTTGGACATCAGGCTGA
chr14	63993851	63993874	+	0.711919250488281	0.644582623236444	SYNE2	TAATACAAAAAGTCTGGCCAAGT
chr14	63996925	63996948	+	0.029582359790802	0.656347468619211	SYNE2	CTGCTTTATTTCTTCAATTAGGC
chr14	63996937	63996960	+	0.196963062286377	0.574633272260101	SYNE2	TTCAATTAGGCCTGCTTTTCTGA
chr14	63996957	63996980	+	0.789960861206055	0.631154410278324	SYNE2	TGAGGAAGGCTGCCTGTACCAGC
chr14	63997297	63997320	+	0.792537689208984	0.704346459253779	SYNE2	TAGGGGGACCATCACCACATCTG
chr14	63998902	63998925	+	0.395373649597168	0.716444129963441	SYNE2	ATTTTGCCCAGGTATGATACATA
chr14	63998983	63999006	+	0.657566299438477	0.628587697736693	SYNE2	TCTAGTGAAGAGGACAGGAGTAG
chr14	64000611	64000634	+	0.405751609802246	0.607483474231078	SYNE2	ATTGAAGTTAGAAAATCATGTGA
chr14	64002043	64002066	+	0.494359550476074	0.645739300711522	SYNE2	ATCTCATTGATGCTGATCGCATC
chr14	64002704	64002727	+	0.0207779479026794	0.593529065467193	SYNE2	TTATCTTTATTTTAGAATATCCA
chr14	64002970	64002993	+	0.798488998413086	0.721380806076053	SYNE2	AGCCTCAGATACACAGGTGGCAC
chr14	64003153	64003176	+	0.556090888977051	0.66783591308301	SYNE2	AATAAAGTTATCTGAGACACATG
chr14	64003235	64003258	+	0.742531509399414	0.69222269253202	SYNE2	AAAAATAATGAACTCCTTAAAAA
chr14	64007027	64007050	+	0.726840972900391	0.595525031326487	SYNE2	TCATTCATAATCAAGGAAAAAAT
chr14	64009956	64009979	+	0.527638893127441	0.565050366787653	SYNE2	TATTCTTAGTCTTGAACAATGTG
chr14	64016457	64016480	+	0.0136362266540527	0.644487357750644	SYNE2	ATATCTTTTTTACAGATTGAAAT
chr14	64017575	64017598	+	0.0634679508209229	0.601440261986165	SYNE2	TCTTTTTAAATTATGGTAGATAA
chr14	64020032	64020055	+	0.758396759033203	0.620453972006839	SYNE2	TAGAAGAGTGGCTGAAATACAGT
chr14	64021304	64021327	+	0.442924270629883	0.68843672362309	SYNE2	ATGATTTCAGGTCATGGAGTCCT
chr14	64021312	64021335	+	0.666486892700195	0.701271313254281	SYNE2	AGGTCATGGAGTCCTCTATTTTG
chr14	64022741	64022764	+	0.720713729858398	0.754785420601165	SYNE2	CCCCTGCAGATCAATGCAAGAAC
chr14	64024251	64024274	+	0.494203071594238	0.524725842070121	SYNE2	TGAAGGATTTCTTGACTCTTGAA
chr14	64024262	64024285	+	0.639190330505371	0.580957426938155	SYNE2	TTGACTCTTGAAGGAAGAAACAG
chr14	64029984	64030007	+	0.453947601318359	0.60485358884067	SYNE2	TCCAAGGAATTTGTCAGTTTTTC
chr14	64030007	64030030	+	0.812484664916992	0.678388061780154	SYNE2	TGATAAGCCTGTGGATCAAATAG
chr14	64031004	64031027	+	0.702511825561523	0.635537599529091	SYNE2	TCCACTCGTAGGAACTAGAGAAT
chr14	64047997	64048020	+	0.594715538024902	0.672930286598124	SYNE2	AGGATTCAGCTGTGGAAATGGCT
chr14	64048037	64048060	+	0.588224945068359	0.529135717153444	SYNE2	TCTTAATGCTCAAGAAAGCATGA
chr14	64049809	64049832	+	0.801398696899414	0.688827713795221	SYNE2	AGGAATACCTTGCTGCAGTTGAA
chr14	64051553	64051576	+	0.93042106628418	0.725579620114201	SYNE2	TAGAGGACCACTGGACAGTGTAA
chr14	64051835	64051858	+	0.809593124389648	0.657111841108835	SYNE2	TCTGCAACAGCAGCAGCAACATC
chr14	64051952	64051975	+	0.407256278991699	0.624548754109575	SYNE2	TGTTTTAAAGGGGCAAGCTGAAC
chr14	64052201	64052224	+	0.582379608154297	0.688980339628302	SYNE2	ACAGATCAGAAAGTGCAAAGTGA
chr14	64052452	64052475	+	0.65776725769043	0.708971633014434	SYNE2	AACTTATGGTTCAAGAAAGTGAA
chr14	64052650	64052673	+	0.786646423339844	0.641938320804385	SYNE2	TGGAAGATCAGTTGAAAAATCTT
chr14	64052957	64052980	+	0.516016883850098	0.665161214389909	SYNE2	ACAACTTGACCAATTACAAACCC
chr14	64053499	64053522	+	0.668772277832031	0.792207505419488	SYNE2	AGGAGCAAGTTTGGGCAGAAATG
chr14	64056212	64056235	+	0.580367622375488	0.626032241554621	SYNE2	TAAGAACTCAGCAATGAAGGAAG
chr14	64056240	64056263	+	0.527726020812988	0.691140268765045	SYNE2	AAAGCACAGGAAACTGAGGCAGA
chr14	64062733	64062756	+	0.651932220458984	0.590054158301225	SYNE2	TAACTGTGACTCACTAGGTATCT
chr14	64065417	64065440	+	0.0135970675945282	0.432069466961691	SYNE2	TTTTCTTTCTTAAGGCCTTGGTG
chr14	64065422	64065445	+	0.469776649475098	0.474575724608637	SYNE2	TTTCTTAAGGCCTTGGTGTCAAA
chr14	64065426	64065449	+	0.567716255187988	0.657865265654332	SYNE2	TTAAGGCCTTGGTGTCAAATCTT
chr14	64070700	64070723	+	0.66643196105957	0.896438083858401	SYNE2	CAAAACAAAAGAGGCAGCCACCA
chr14	64070876	64070899	+	0.531774368286133	0.712987744913131	SYNE2	AAGAAATTACTTCTATGAAAGAA
chr14	64074064	64074087	+	0.596168785095215	0.474321430636608	SYNE2	TTTCAACAGACCACAACTTCATT
chr14	64074068	64074091	+	0.790778045654297	0.722660385419882	SYNE2	AACAGACCACAACTTCATTCCAA
chr14	64078461	64078484	+	0.601025466918945	0.68805326149809	SYNE2	ACAGATTAGCAATGAAGTCTTAA
chr14	64080446	64080469	+	0.479646224975586	0.669827325085213	SYNE2	CTTCTCCAGAAAATGTGGGACGA
chr14	64080581	64080604	+	0.670011367797852	0.756852039206769	SYNE2	CAGCAGTATCAGCAAGTATCACA
chr14	64081438	64081461	+	0.635201873779297	0.787767651313521	SYNE2	CCAGGCCACAGTTAAGATGGAGG
chr14	64087651	64087674	+	0.524195442199707	0.8065204476837	SYNE2	CCATTCTGTGTTTATCTAGATGG
chr14	64089623	64089646	+	0.607666091918945	0.721673685343995	SYNE2	AAAAATCAAAACTATCCTATTAT
chr14	64089668	64089691	+	0.964626693725586	0.76168272800531	SYNE2	ACCTGAAGAACATCTCAAACATG
chr14	64090974	64090997	+	0.528147468566895	0.745249153582462	SYNE2	AGCGGACAAATCAGCTTTTACAA
chr14	64097941	64097964	+	0.679932327270508	0.629672927589751	SYNE2	TACACAGGGAGAAATCGAACGTA
chr14	64098744	64098767	+	0.767591018676758	0.797267250673327	SYNE2	AGTTGAACAGAAGAGGCTCCATG
chr14	64107483	64107506	+	0.640676879882813	0.598691551066475	SYNE2	TTTACAGGAAGCATATGGGAAAA
chr14	64113334	64113357	+	0.871951904296875	0.618500434222713	SYNE2	TCTTAGGGCACCACACCTCCTAT
chr14	64119422	64119445	+	0.601152153015137	0.87042927902617	SYNE2	CTAGGCTATGCTAACAGAGATTG
chr14	64119463	64119486	+	0.799478988647461	0.641448488885161	SYNE2	TGTTAGAGACTTGCAAAGATCAG
chr14	64119533	64119556	+	0.668315887451172	0.802585424368738	SYNE2	CCTGAAACTGAAAACAGTGAAGT
chr14	64120994	64121017	+	0.63904712677002	0.609995183947002	SYNE2	TGAATTGGAATCCATTGTAACTG
chr14	64122047	64122070	+	0.203966236114502	0.691687657183094	SYNE2	ATCAAATTCATAGAATTTAATGC
chr14	64125065	64125088	+	0.392130737304688	0.732851804923911	SYNE2	CTTTGTCAAATAGGTTTCCACAA
chr14	64125083	64125106	+	0.576100616455078	0.780101390764229	SYNE2	CACAAATATGGGTATTCTACCCA
chr14	64249648	64249671	+	0.564961814880371	0.824802183423308	ESR2	CAGAATTCCTTCTACGCATTTCC
chr14	64257221	64257244	+	0.657387771606445	0.560252923400642	ESR2	TCACCTGTCCAGAACAAGATCTG
chr14	64415623	64415646	+	0.019025866985321	0.723895399098298	MTHFD1	CATCACTTTTTTAAGATTGACTA
chr14	64415693	64415716	+	0.412088279724121	0.664833599579854	MTHFD1	ATTCCTTGTACGCCTAAGGGATG
chr14	64417881	64417904	+	0.433178977966309	0.475734818333095	MTHFD1	TTTCAGGGGTGCCGATTGCCGGA
chr14	64417885	64417908	+	0.489742317199707	0.716193697802841	MTHFD1	AGGGGTGCCGATTGCCGGAAGGC
chr14	64424787	64424810	+	0.904170761108398	0.586709757321264	MTHFD1	TCCCCCACTTGACCAGATGATAA
chr14	64425709	64425732	+	0.0112455344200134	0.661985107964017	MTHFD1	ATTTATTTCATTTTGCTTAGAGC
chr14	64425718	64425741	+	0.109080085754395	0.65794318806412	MTHFD1	ATTTTGCTTAGAGCACAGTAGAG
chr14	64425756	64425779	+	0.496981925964355	0.843572277654802	MTHFD1	CTGGAGAAATTTAAGCCAGGAAA
chr14	64426005	64426028	+	0.605387535095215	0.6084430591794	MTHFD1	TATGTTTCCAAAGTGACATTGAT
chr14	64426013	64426036	+	0.635504341125488	0.882373638276137	MTHFD1	CAAAGTGACATTGATATATCACG
chr14	64427315	64427338	+	0.204849262237549	0.557458877731612	MTHFD1	TCTTTTGCTTTCGTCTTGAAGAA
chr14	64427327	64427350	+	0.77056526184082	0.706010996074399	MTHFD1	GTCTTGAAGAATAACTCCAACAC
chr14	64431616	64431639	+	0.688463516235352	0.734636235234714	MTHFD1	ATGAACTGACCCAGACAGACAAG
chr14	64431775	64431798	+	0.0213018226623535	0.474501577019645	MTHFD1	TTTTCTTTAAGGCTCTCTTTAAT
chr14	64431780	64431803	+	0.320099258422852	0.560527511145717	MTHFD1	TTTAAGGCTCTCTTTAATCGTTT
chr14	64435550	64435573	+	0.0532997369766235	0.619026894314295	MTHFD1	ATTTTCCTACACTTTCAGAGACT
chr14	64435556	64435579	+	0.436847305297852	0.682980851944785	MTHFD1	CTACACTTTCAGAGACTAGGCAT
chr14	64435566	64435589	+	0.610188674926758	0.700860937309685	MTHFD1	AGAGACTAGGCATTGAAAAGACT
chr14	64440114	64440137	+	0.675717163085938	0.743083365961779	MTHFD1	CCTGCCCACAGGCCCAGTTTGAT
chr14	64442048	64442071	+	0.70666748046875	0.847230755382308	MTHFD1	CACAGGGCACTCCAGTGTTTGTC
chr14	64468744	64468767	+	0.520523223876953	0.635300116831455	AKAP5	TAAGAAAAAGGCAAAATCTAGAC
chr14	64469026	64469049	+	0.7126123046875	0.772098881123932	AKAP5	AGTAGAACTTGGATTAGATAATG
chr14	64469182	64469205	+	0.640723114013672	0.592993204950406	AKAP5	TGATGTTCCTCCTTTACCTGCAA
chr14	64487372	64487395	+	0.614289627075195	0.653269679413746	ZBTB25	ATTAAGGGGATGCACTTCACCAA
chr14	64487408	64487431	+	0.674541015625	0.822586017808399	ZBTB25	CAGAATGGAAGCAGGGACACCGA
chr14	64487537	64487560	+	0.602870979309082	0.730576319885468	ZBTB25	AGTAAAAGTGGGGCCTGTCACCT
chr14	64487764	64487787	+	0.688328323364258	0.824706517100066	ZBTB25	CACTGTTACTGGAAGGAGCTTCT
chr14	64487894	64487917	+	0.659220809936523	0.755258078724539	ZBTB25	AGTTGCAATGTGAGAAAGGTAGT
chr14	64487982	64488005	+	0.790733413696289	0.830160623630504	ZBTB25	CCCGTGTACATAATGTGCAACAA
chr14	64521610	64521633	+	0.602345390319824	0.637452720287495	ZBTB1	AAGCACACAAGGCAGTTCTAGCT
chr14	64521663	64521686	+	0.598037757873535	0.715306551957368	ZBTB1	ATGAACCATCAGCATAGTACTGC
chr14	64522060	64522083	+	0.534216957092285	0.855526439399693	ZBTB1	CTGAGCCACTATTTGATGTATGT
chr14	64522337	64522360	+	0.805172958374023	0.617555389520775	ZBTB1	TGCACAGACGGACAAATACAGAG
chr14	64541302	64541325	+	0.515115394592285	0.697031169764931	HSPA2	AACGACTCGCAGCGCCAGGCCAC
chr14	64541473	64541496	+	0.721397399902344	0.677624002710948	HSPA2	GACGTGTCCATCCTGACCATCGA
chr14	64541789	64541812	+	0.461757507324219	0.631859995888882	HSPA2	GCGGGACCCTGGAGCCGGTGGAG
chr14	64541917	64541940	+	0.602629051208496	0.606987763918094	HSPA2	TTCAACGGCAAGGAGCTGAACAA
chr14	64550911	64550934	+	0.146145868301392	0.603731688857439	PPP1R36	GTTTTACAGCAGTTGGGATTACG
chr14	64552798	64552821	+	0.155440998077393	0.572977283098967	PPP1R36	AGTTTTCTTTCTCAGGTTTGCCG
chr14	64552805	64552828	+	0.567610397338867	0.477954468679664	PPP1R36	TTTCTCAGGTTTGCCGCAGAAGA
chr14	64552809	64552832	+	0.424647979736328	0.582248325119351	PPP1R36	TCAGGTTTGCCGCAGAAGATTCT
chr14	64565616	64565639	+	0.232421035766602	0.529266856483352	PPP1R36	TCTTTTCAGTTGTTACTTTGCTT
chr14	64565623	64565646	+	0.43350959777832	0.741105316860566	PPP1R36	AGTTGTTACTTTGCTTTTGCTAC
chr14	64568334	64568357	+	0.734394836425781	0.744331627447966	PPP1R36	AAATCTCCCCATAGGAATAAGAA
chr14	64568370	64568393	+	0.583976402282715	0.870183307981233	PPP1R36	CTCATGGCATTATTGTACTACTT
chr14	64587208	64587231	+	0.630640602111816	0.550371685255024	PPP1R36	TGTACATATGTGGCTTGGATTGT
chr14	64587284	64587307	+	0.601786842346191	0.599379450937487	PPP1R36	GTACCAATATGTTCAACATTCCT
chr14	64730854	64730877	+	0.794140319824219	0.678352207811167	PLEKHG3	GGGACCGGCAGGAGCTGCTACAG
chr14	64731474	64731497	+	0.668026580810547	0.824605926971081	PLEKHG3	CTCTTTGACAAAACACTGCTTAT
chr14	64731700	64731723	+	0.694956207275391	0.766341826833035	PLEKHG3	CCTCTGCCCCTAGTGCTCCTCCC
chr14	64732078	64732101	+	0.719367904663086	0.793034997589193	PLEKHG3	CCTTGGGTCCTCCCAGGCCAAGA
chr14	64732414	64732437	+	0.373987503051758	0.600589088180728	PLEKHG3	CTTCCCCTTCAGGCCAAGGAAGC
chr14	64736844	64736867	+	0.739039688110352	0.784264475909056	PLEKHG3	CTCCTCAGAGCCAACCAAACACC
chr14	64741022	64741045	+	0.576084747314453	0.546209280477876	PLEKHG3	TGCTATGTTTCAGGTTGAGCCGG
chr14	64741033	64741056	+	0.667414779663086	0.71001843911066	PLEKHG3	AGGTTGAGCCGGACCCTGAGGCT
chr14	64741079	64741102	+	0.662065277099609	0.641338501266129	PLEKHG3	TGCTGTGGAAGGGCCCAGTGCCG
chr14	64779906	64779929	+	0.441657676696777	0.528599160530194	SPTB	GCACATTCACTTGGTCCTCCACT
chr14	64784332	64784355	+	0.533335609436035	0.561352214380754	SPTB	GTGCTTCATCATAGGAGACATCC
chr14	64785800	64785823	+	0.593543014526367	0.707842805851579	SPTB	CCTCAGCTACCAGCTTGTTTCCA
chr14	64785821	64785844	+	0.733864212036133	0.859952195305433	SPTB	CAGAGTCCACAGGACTCAAGACC
chr14	64786443	64786466	+	0.598490371704102	0.575528432011977	SPTB	TGGAACTCCTGGAAGCCAAGGCA
chr14	64786590	64786613	+	0.701205215454102	0.522276893949042	SPTB	TCCCCAGACTCCTTAACACGCTG
chr14	64793040	64793063	+	0.755368347167969	0.687166985099282	SPTB	CATCTCGGCCAGCCACTTCTCCT
chr14	64793317	64793340	+	0.606963119506836	0.8484068820606	SPTB	CCCAGGGCCCGCGTGGCCCCTTC
chr14	64794471	64794494	+	0.42748950958252	0.804018221815357	SPTB	CCCTCGGTGAACTTCAGGGTGGC
chr14	64795514	64795537	+	0.64107048034668	0.609404397526696	SPTB	TCCAGCTCCTGAGCCAGGTCCTC
chr14	64796580	64796603	+	0.726128845214844	0.664030788280727	SPTB	ACTGAGCCAGGTCTCTCTCATTG
chr14	64796666	64796689	+	0.659760360717773	0.699144118797302	SPTB	TCAGGGCCAGCTCCCGCCGATAC
chr14	64797753	64797776	+	0.589478149414063	0.81831584395135	SPTB	CCATCGTGGGGTGTGTACACTTT
chr14	64797777	64797800	+	0.475330848693848	0.54613207750868	SPTB	TGATTGTTGGCTCTCATCCGGGA
chr14	64799898	64799921	+	0.577787971496582	0.592748556009225	SPTB	AATCATCTTCTCAGTCTCAATGG
chr14	64800843	64800866	+	0.466836128234863	0.60188784385216	SPTB	TCATCAGGGTTTTCCGTAAAGAC
chr14	64802281	64802304	+	0.577309494018555	0.621897703883116	SPTB	ACGACCTTCCTGAGTTTGGACCA
chr14	64923979	64924002	+	0.183999996185303	0.557097906972308	CHURC1-FNTB	TGATATTTTAGGGTAATACCTGC
chr14	64923979	64924002	+	0.183999996185303	0.557097906972308	CHURC1	TGATATTTTAGGGTAATACCTGC
chr14	64924020	64924043	+	0.525093955993652	0.584241164220873	CHURC1-FNTB	TTACTGAACTTTACAGGCTGTGC
chr14	64924020	64924043	+	0.525093955993652	0.584241164220873	CHURC1	TTACTGAACTTTACAGGCTGTGC
chr14	64950358	64950381	+	0.722178039550781	0.607179286082891	RAB15	TGCTCCTCATCAGCCTTATTCCC
chr14	64950923	64950946	+	0.767956771850586	0.550897419388671	RAB15	TTCCCCATGTCTTACTCACCCAG
chr14	65012313	65012336	+	0.167116069793701	0.795783675844658	CHURC1-FNTB	CAGGCTTGTTTTGCAGAGGGAGA
chr14	65012313	65012336	+	0.167116069793701	0.795783675844658	FNTB	CAGGCTTGTTTTGCAGAGGGAGA
chr14	65015605	65015628	+	0.617740211486816	0.507263273479843	CHURC1-FNTB	TCTCCTGTCTCTCTCCCAGTGTC
chr14	65015605	65015628	+	0.617740211486816	0.507263273479843	FNTB	TCTCCTGTCTCTCTCCCAGTGTC
chr14	65027685	65027708	+	0.512387847900391	0.707068711727498	CHURC1-FNTB	CCTGTTTCTCAGAGAGAAGCTTC
chr14	65027685	65027708	+	0.512387847900391	0.707068711727498	FNTB	CCTGTTTCTCAGAGAGAAGCTTC
chr14	65027693	65027716	+	0.726582489013672	0.602760074985813	CHURC1-FNTB	TCAGAGAGAAGCTTCTTCAGTAT
chr14	65027693	65027716	+	0.726582489013672	0.602760074985813	FNTB	TCAGAGAGAAGCTTCTTCAGTAT
chr14	65027750	65027773	+	0.484934692382813	0.509279544972421	CHURC1-FNTB	TCATGCATGTCGGAGGTGAGGTG
chr14	65027750	65027773	+	0.484934692382813	0.509279544972421	FNTB	TCATGCATGTCGGAGGTGAGGTG
chr14	65032591	65032614	+	0.381637916564941	0.733076042921793	CHURC1-FNTB	CCGTTTCTGTCTTTCCAGAAGCG
chr14	65032591	65032614	+	0.381637916564941	0.733076042921793	FNTB	CCGTTTCTGTCTTTCCAGAAGCG
chr14	65032598	65032621	+	0.653782653808594	0.627221569594287	CHURC1-FNTB	TGTCTTTCCAGAAGCGCATACTG
chr14	65032598	65032621	+	0.653782653808594	0.627221569594287	FNTB	TGTCTTTCCAGAAGCGCATACTG
chr14	65032606	65032629	+	0.589444999694824	0.835050195088254	CHURC1-FNTB	CAGAAGCGCATACTGTGCTGCCT
chr14	65032606	65032629	+	0.589444999694824	0.835050195088254	FNTB	CAGAAGCGCATACTGTGCTGCCT
chr14	65040774	65040797	+	0.472673416137695	0.54876934974113	CHURC1-FNTB	TCAATCTCTTCTTAGGTGTCAGA
chr14	65040774	65040797	+	0.472673416137695	0.54876934974113	FNTB	TCAATCTCTTCTTAGGTGTCAGA
chr14	65044292	65044315	+	0.593705673217773	0.75400532167411	FNTB	CCATCTGTGTCTCCTCAGCAATG
chr14	65077600	65077623	+	0.616421852111816	0.653733800856832	MAX	AGACACCTGATGCCAGGTGTGAT
chr14	65077980	65078003	+	0.567057991027832	0.757696863720385	MAX	CTTCGCATATACTGGATATATTC
chr14	65084201	65084224	+	0.75550422668457	0.643821030488156	MAX	TTGTGCACTTGGTAGCTTGAAAT
chr14	65084240	65084263	+	0.714868927001953	0.626832100144295	MAX	TGCATCAAACTTTGACGATGAAG
chr14	65093694	65093717	+	0.706845321655273	0.590234332075655	MAX	TCAGGAAACTCACCTTCTCTCCT
chr14	65093781	65093804	+	0.433690185546875	0.522284282166409	MAX	GTTCCAGTGCATTATGATGAGCC
chr14	65616278	65616301	+	0.614637565612793	0.760576299188714	FUT8	CTACAGAGTGAATTGAAGAAATT
chr14	65616348	65616371	+	0.296310749053955	0.445198250417235	FUT8	TTTTGGATTTAGGACATCATGAA
chr14	65617083	65617106	+	0.732447662353516	0.831844238679406	FUT8	CAGTAGGATTCTGATGGCAATTA
chr14	65669221	65669244	+	0.246402416229248	0.436396653358753	FUT8	ATTTCTCTTTCTCCCTGACAGAA
chr14	65669226	65669249	+	0.793116302490234	0.555222137116353	FUT8	TCTTTCTCCCTGACAGAATCCCA
chr14	65669232	65669255	+	0.849097213745117	0.612527567082693	FUT8	TCCCTGACAGAATCCCAAGGACT
chr14	65721763	65721786	+	0.653750610351562	0.674765804801471	FUT8	AATATTGTCAGGTGAAGTGAAGG
chr14	65724138	65724161	+	0.823648529052734	0.629066990571982	FUT8	TCCCCCAGAGTCCATGTCAGACG
chr14	66486772	66486795	+	0.484995307922363	0.74319173852758	CCDC196	AAAAGTTAATGTCTAACTTGGAG
chr14	66488153	66488176	+	0.550177459716797	0.495662171000918	CCDC196	TTCTAGTCTTCAGATCATGAGAC
chr14	66490736	66490759	+	0.598043441772461	0.724803968420252	CCDC196	CACAGACATTCGAGGCAGAAGAA
chr14	66491013	66491036	+	0.697936859130859	0.659755632839519	CCDC196	ATCCCAGGCTCCCAAATCCCCCT
chr14	66491616	66491639	+	0.565604476928711	0.539722706860961	CCDC196	TTCCACCAGGAAAAGCAACAGAG
chr14	66492050	66492073	+	0.350620079040527	0.642951977811809	CCDC196	AGAATGATTTTCATGGCAAAGTG
chr14	66492062	66492085	+	0.569638900756836	0.717279064048778	CCDC196	ATGGCAAAGTGATTGAGCTGAGA
chr14	66776448	66776471	+	0.325863380432129	0.535623720062333	GPHN	TTCTCCTAATTTCAGGTTGGGTG
chr14	66776461	66776484	+	0.66011604309082	0.74873763852838	GPHN	AGGTTGGGTGGGACTATATCAGC
chr14	66824467	66824490	+	0.567059173583984	0.495026375828677	GPHN	TTTCAGGAAACCCTGATAGATTG
chr14	66824471	66824494	+	0.676180038452148	0.714008743058483	GPHN	AGGAAACCCTGATAGATTGGTGT
chr14	66842656	66842679	+	0.124740295410156	0.472250630070024	GPHN	TCTTCTGTTTTTCTGCTGCAGAA
chr14	66842669	66842692	+	0.878761978149414	0.687002421058123	GPHN	TGCTGCAGAAATTCCCAACATTC
chr14	66915989	66916012	+	0.0494807767868042	0.460531602615355	GPHN	TCTTTTCTTTCAGGCCTGTATGT
chr14	66915996	66916019	+	0.572593002319336	0.521328036881893	GPHN	TTTCAGGCCTGTATGTGGAATCA
chr14	66916000	66916023	+	0.61737434387207	0.613406977908617	GPHN	AGGCCTGTATGTGGAATCAGAGG
chr14	66922649	66922672	+	0.515779075622559	0.443354842474062	GPHN	TTTCTCTTGCATACAGGAATGCT
chr14	66922653	66922676	+	0.663441696166992	0.598982355104255	GPHN	TCTTGCATACAGGAATGCTTTCA
chr14	66922675	66922698	+	0.732621612548828	0.699502486402768	GPHN	AATTCATACTGCCAGCTCTACCT
chr14	66922790	66922813	+	0.730683822631836	0.8364557178545	GPHN	CCCTCCTCCTACTACCAGCCCCC
chr14	66965210	66965233	+	0.624474258422852	0.606476066965034	GPHN	TCGTGGTGTTCAGGTGCTCCCAC
chr14	66987919	66987942	+	0.616074867248535	0.669946650230232	GPHN	TGATGTTTACATGTAGCTCCATC
chr14	67021737	67021760	+	0.769391632080078	0.619217664577423	GPHN	TATCCATACACTAGCTCCACTCT
chr14	67023627	67023650	+	0.729235610961914	0.664966348874716	GPHN	TACAGGTCCAGTCCAGGTGCAGC
chr14	67058705	67058728	+	0.65890495300293	0.827364218317819	GPHN	CTCTGACATCTATGGACAAAGCC
chr14	67088962	67088985	+	0.104168586730957	0.531648950781261	GPHN	CTTCTTTTCTCTTCCTTCAGATG
chr14	67088971	67088994	+	0.454410743713379	0.511992480274658	GPHN	TCTTCCTTCAGATGGAATGGGGC
chr14	67100881	67100904	+	0.560263252258301	0.690766920611934	GPHN	ATCATTGGGGAATCCCAAGCTGG
chr14	67110125	67110148	+	0.307318897247314	0.645629027999618	GPHN	ATCTTTATTTCCAGCCAACTCAG
chr14	67110136	67110159	+	0.669341278076172	0.754435322899578	GPHN	CAGCCAACTCAGACAGTAATGCC
chr14	67113015	67113038	+	0.620464782714844	0.671162956213621	GPHN	AGACCCATCGGCCATGACATTAA
chr14	67203076	67203099	+	0.21471923828125	0.772212728579978	GARIN2	CTGTTTTCTGCACTCAGGTCAAC
chr14	67203084	67203107	+	0.608865394592285	0.583995491010539	GARIN2	TGCACTCAGGTCAACAGAAGAGG
chr14	67203164	67203187	+	0.833591766357422	0.772801607846462	GARIN2	CAGCTCCACCCACAAGATCCCCA
chr14	67204541	67204564	+	0.691593551635742	0.523440398852672	GARIN2	TCCCTCTGCAGTTTGTGACTCTT
chr14	67204566	67204589	+	0.695517196655273	0.624754250661736	GARIN2	TGTGCATGATGCGGAGAACATGA
chr14	67204671	67204694	+	0.540833892822266	0.604817139967498	GARIN2	TCAATGGGTGGCCCTCATCTCCC
chr14	67204722	67204745	+	0.571780433654785	0.840230399325121	GARIN2	CAAAGTGTCGGAGGTTTCAAGTC
chr14	67204740	67204763	+	0.68819953918457	0.698032917723235	GARIN2	AAGTCTCTCAGGAATTACGAATA
chr14	67204879	67204902	+	0.623295631408691	0.754981876623076	GARIN2	CCAGAATTCACAGACATCACCGA
chr14	67292498	67292521	+	0.663882904052734	0.577186958595685	PALS1	TTCTTCTACTAGAAATAGAAGAC
chr14	67292529	67292552	+	0.654821624755859	0.631135803608197	PALS1	TTCACTTAAACATATCCAACATA
chr14	67292586	67292609	+	0.278889980316162	0.6330114482865	PALS1	ACTGCTTTTACAACTTGTTCAAA
chr14	67292620	67292643	+	0.631674957275391	0.867498559417566	PALS1	CAGAATGCATTTAAGATACACAA
chr14	67292684	67292707	+	0.753546447753906	0.819194252120362	PALS1	CTCTTATCTCCAACGCACAAGAT
chr14	67301384	67301407	+	0.449617233276367	0.660138741057567	PALS1	TTAGGTACAAACTGTTTTGAAGC
chr14	67301961	67301984	+	0.234650287628174	0.479221756851246	PALS1	TTTGAAACAGGCACTTTTACTGG
chr14	67303513	67303536	+	0.68721549987793	0.572449470710304	PALS1	TATTACAGTCTGATATGCATGGT
chr14	67312605	67312628	+	0.583550491333008	0.745343625595357	PALS1	AAAAAGGTGATATACTTCATGTG
chr14	67316817	67316840	+	0.364443626403809	0.487494424078586	PALS1	TTTCTGCTATTAAGGGAAAAGCT
chr14	67316821	67316844	+	0.509607276916504	0.617316164715389	PALS1	TGCTATTAAGGGAAAAGCTTTCA
chr14	67316843	67316866	+	0.742055892944336	0.756562955256717	PALS1	AGCAGCAAAGGGAAGCCATGAAA
chr14	67347400	67347423	+	0.638729362487793	0.625448914056197	ATP6V1D	ACACTTACTGTCAGTTCCTTCAT
chr14	67349017	67349040	+	0.489902992248535	0.549882835638993	ATP6V1D	TAAAAGGTTGAAACGTTACCTGC
chr14	67349053	67349076	+	0.323287353515625	0.500876716261355	ATP6V1D	TTCGCTCGAATCTTCACTTGCGC
chr14	67352980	67353003	+	0.675987243652344	0.654952795509354	ATP6V1D	TTCAGGAGGTTTCGACCTGTCTG
chr14	67352993	67353016	+	0.694795303344727	0.56941761178686	ATP6V1D	GACCTGTCTGTGCTCCCTTTAAA
chr14	67364807	67364830	+	0.705313415527344	0.830322734446618	EIF2S1	CTGAGGTGGAAGATGTAGTGATG
chr14	67374450	67374473	+	0.011865781545639	0.621613638941616	EIF2S1	ACAATTTTTTTGTACAGGATATA
chr14	67374498	67374521	+	0.75863883972168	0.666456095934287	EIF2S1	TCCAGAGGAAGCAATCAAATGTG
chr14	67376425	67376448	+	0.0113623797893524	0.621105448675717	EIF2S1	ATTTTATTTCTAGGTTTATAGCA
chr14	67376435	67376458	+	0.445120544433594	0.575391348033723	EIF2S1	TAGGTTTATAGCATTCTTCGTCA
chr14	67392391	67392414	+	0.548807792663574	0.522034427189392	PLEK2	TTCCTTGGGGCTTATCTTCTTTT
chr14	67395438	67395461	+	0.548813819885254	0.640614335828506	PLEK2	TCAGGCTGTGCAGCTGCTGGACC
chr14	67397673	67397696	+	0.486073188781738	0.658461862213992	PLEK2	ATACTCCAGGCAGGGGCAGGTGA
chr14	67559601	67559624	+	0.515852508544922	0.568149026496926	PLEKHH1	TTGCAGAAGCAGATGAGGGCAGA
chr14	67561942	67561965	+	0.0653091859817505	0.463932460791572	PLEKHH1	TTTTTGCTCAGCTTGAGATGGAG
chr14	67562320	67562343	+	0.757512741088867	0.609666523234365	PLEKHH1	TGAAGCAGCAAGCCCCTTGGAGG
chr14	67569135	67569158	+	0.710756683349609	0.744942735818738	PLEKHH1	AGGAGAGCCGGATCTATGCTGTG
chr14	67569945	67569968	+	0.53885066986084	0.758426829516318	PLEKHH1	CCCTGGGTCTTTCTCTGGCCTGG
chr14	67569958	67569981	+	0.627250289916992	0.619108323269912	PLEKHH1	TCTGGCCTGGTCTACAAGAATGT
chr14	67571832	67571855	+	0.650020294189453	0.782588031731453	PLEKHH1	CGAATCTCGGTCCCCTCCTCTGA
chr14	67573793	67573816	+	0.503056335449219	0.493628612616851	PLEKHH1	TTTACAGAGTGATGTCATCCGGA
chr14	67575381	67575404	+	0.686575698852539	0.654266607410747	PLEKHH1	TGTCTTACAGGTAAAGCATGGCC
chr14	67575929	67575952	+	0.545941200256348	0.722870944813633	PLEKHH1	CTCCCACTGCACCCTGGTGATCC
chr14	67576381	67576404	+	0.494259452819824	0.691570790720239	PLEKHH1	CGCCCTCTTCCAGGATACGTGGC
chr14	67592686	67592709	+	0.754544677734375	0.738145474717562	PIGH	AATAAGATGCAGAGGTAGTAAAT
chr14	67593790	67593813	+	0.580351715087891	0.600718003128873	PIGH	TATGAAGGTAGTGCTTTCTTTGC
chr14	67593808	67593831	+	0.525111427307129	0.506217064549594	PIGH	TTTGCCTGAAGCATAAGATGAAG
chr14	67645774	67645797	+	0.438383407592773	0.565743403829156	ARG2	ATTTCTCCTCAGAGAACTACAGG
chr14	67645779	67645802	+	0.84663200378418	0.706120718994289	ARG2	TCCTCAGAGAACTACAGGATAAG
chr14	67646631	67646654	+	0.683288650512695	0.568215678624418	ARG2	TCCCTTTCATAGGTACCACAACT
chr14	67646639	67646662	+	0.77636344909668	0.741655102678843	ARG2	ATAGGTACCACAACTCCCAGGAT
chr14	67646666	67646689	+	0.684007873535156	0.787676445776341	ARG2	CTGGATCAAACCTTGTATCTCTT
chr14	67646956	67646979	+	0.750529556274414	0.854684009350916	ARG2	CATGAGAGATATTGATCGACTTG
chr14	67656547	67656570	+	0.670978317260742	0.681269448208007	VTI1B	AGTGCCCTGCAGAAGCATTGCCC
chr14	67659767	67659790	+	0.493358306884766	0.686990550860036	VTI1B	ATGTCTCCTCGGCCTCCAGGTGT
chr14	67659852	67659875	+	0.416504325866699	0.679545430363891	VTI1B	GAAGCTTAGACATCATGGGGTTT
chr14	67659876	67659899	+	0.679010925292969	0.698038893643902	VTI1B	GGAAAGACAGGGGTGCATAACGT
chr14	67662482	67662505	+	0.252743110656738	0.573283497598088	VTI1B	ATTTGCTTCCTGTTGCTTTTCAT
chr14	67662503	67662526	+	0.509592361450195	0.677294257658943	VTI1B	ATCAAAATCCCTGATCAATTTCT
chr14	67690297	67690320	+	0.521125946044922	0.479879278785252	RDH11	TCGCCCTGCAGGTTATGGAAGTG
chr14	67690390	67690413	+	0.759380111694336	0.630282326271669	RDH11	TCTAGCAGCAGATGGGTTAGGAG
chr14	67691135	67691158	+	0.715756683349609	0.59121628427998	RDH11	TTACCCAAGTGGTTGACTCCTAT
chr14	67692496	67692519	+	0.790394668579102	0.830176258701219	RDH11	CGCACCAACACCTGCTGGTTCCC
chr14	67692561	67692584	+	0.814869003295898	0.848436748642066	RDH11	CACATCCCGGCAAGCTAAATATA
chr14	67693004	67693027	+	0.853242111206055	0.842149641682279	RDH11	CCAGGAAGCTGAACAGTTGATGT
chr14	67724460	67724483	+	0.636814575195312	0.775272960829421	RDH12	CCTTGCCGATAGGAAGTTCTTTG
chr14	67777543	67777566	+	0.727582702636719	0.697921253748708	ZFYVE26	ACGGTGTATCCTTACCTTGGATC
chr14	67777588	67777611	+	0.575090942382813	0.697044096797786	ZFYVE26	ACGGTGTCGGACAGCAGTCAGTT
chr14	67778155	67778178	+	0.626180992126465	0.580826784656232	ZFYVE26	TAGAAGGTGGAGAAGATGCTTTT
chr14	67781311	67781334	+	0.608214836120605	0.56852234737126	ZFYVE26	TCTTGATGCGAGGGCCCATACCT
chr14	67783295	67783318	+	0.410405082702637	0.375934341725797	ZFYVE26	TTTCCAATGTAGGGTTCTCAGTT
chr14	67783299	67783322	+	0.663484268188477	0.85179383362443	ZFYVE26	CAATGTAGGGTTCTCAGTTGTCC
chr14	67784415	67784438	+	0.649296035766602	0.728932990275041	ZFYVE26	CTACCTTGACCTCCACATGATCT
chr14	67785047	67785070	+	0.638203201293945	0.60658246232358	ZFYVE26	TTGCTACCTACCAGGCTCAGAGC
chr14	67785231	67785254	+	0.568423957824707	0.591826345082519	ZFYVE26	TGGGCTGCCTGCTCCACCAGGGA
chr14	67789344	67789367	+	0.464766082763672	0.722763914401216	ZFYVE26	AAGGCTACTATTCAAACGCCGTT
chr14	67789399	67789422	+	0.656453552246094	0.853204030414774	ZFYVE26	CAGAGCTGGCACTGAGAGCAAGC
chr14	67790665	67790688	+	0.499972763061523	0.631551549712179	ZFYVE26	AATCTTGTGCTCTACTTGGGCCA
chr14	67794207	67794230	+	0.617188186645508	0.834935501146175	ZFYVE26	CAGGGATGGGTTTGAACCTCTGT
chr14	67798131	67798154	+	0.225503349304199	0.481850894691766	ZFYVE26	TTGCTTTGGCTTCTCAGGAGGGC
chr14	67798383	67798406	+	0.62259391784668	0.694021515728499	ZFYVE26	AGGATGTGCTATGTGCTGAGGGC
chr14	67798536	67798559	+	0.634149322509766	0.79072943525279	ZFYVE26	CAGAAGCTCCAGGCACAGAGAGT
chr14	67804135	67804158	+	0.805605087280273	0.607406579541854	ZFYVE26	TGTAAGAGCTTGAGAACATCTTC
chr14	67805598	67805621	+	0.611327781677246	0.652172219765534	ZFYVE26	AACAATGTTAGTGCTGTTACCTG
chr14	67806602	67806625	+	0.351630439758301	0.803891538938529	ZFYVE26	CAAGCCTCGGCTGGGTTGGGATT
chr14	67807403	67807426	+	0.479595184326172	0.745189941434232	ZFYVE26	CCGAGGCTGTAGCCCTCGGTGGC
chr14	67807431	67807454	+	0.725458908081055	0.570916293567088	ZFYVE26	TGTGACCTTCTCTGCATAGGTAT
chr14	67807691	67807714	+	0.752468414306641	0.709708307437732	ZFYVE26	GAATGAGGTCCACCAGTGCATTC
chr14	67807871	67807894	+	0.633013153076172	0.797333293772784	ZFYVE26	CGTCAGGCACGTGGCCTACTGCA
chr14	67825458	67825481	+	0.0522833871841431	0.59705535899652	RAD51B	TTTAGGACTTTTTATGTCTTTCC
chr14	67825480	67825503	+	0.646463317871094	0.796675024624579	RAD51B	CCCACTGGAGCTTATGAAGGTGA
chr14	67835071	67835094	+	0.598484573364258	0.663308109633004	RAD51B	TTGTTTAGGCTTATGGGATAAAA
chr14	67835115	67835138	+	0.550197563171387	0.58161618426083	RAD51B	TCACCAGCATTCTTATCTACTAC
chr14	67835144	67835167	+	0.650499725341797	0.612586329123436	RAD51B	TGCTTTGGACGAAGCCCTGCATG
chr14	67885860	67885883	+	0.745841064453125	0.596450439042395	RAD51B	ACCCACAGACTGGTTGAAATAGC
chr14	67885897	67885920	+	0.368985443115234	0.750872350213286	RAD51B	CCAGATATTTTAACACTGAAGAA
chr14	68411416	68411439	+	0.478048973083496	0.630057278366991	RAD51B	ATTTCAGGCACTTCTGGATCCAG
chr14	68411421	68411444	+	0.46039421081543	0.616570306284613	RAD51B	AGGCACTTCTGGATCCAGCTGTG
chr14	68790177	68790200	+	0.430737228393555	0.777511176506596	ZFP36L1	CTCAAAGGGGCGGCACAGCTCCG
chr14	68790437	68790460	+	0.579780616760254	0.63402129100957	ZFP36L1	TGTCCAGCAGGCAACCCCCTGCA
chr14	68902534	68902557	+	0.482355728149414	0.536541032866854	ACTN1	TCATCCGGTCGGGCAGTTCCAAC
chr14	68904652	68904675	+	0.650539245605469	0.656399700746015	ACTN1	ACCTTCGGCATCCAGCATCTTGG
chr14	68910003	68910026	+	0.853382720947266	0.609930838121917	ACTN1	TCTGACACCACAGGAGCAGCCCT
chr14	68937005	68937028	+	0.669031066894531	0.537160881791069	ACTN1	TCCCCTAACCATTTCAACTTTTT
chr14	68937020	68937043	+	0.0147516345977783	0.59770262813963	ACTN1	AACTTTTTTGGATTCTCGCTCTT
chr14	68937066	68937089	+	0.674830932617188	0.789979871821239	ACTN1	CCTTGCCAATTCCCTGGTGACAG
chr14	68937101	68937124	+	0.364825859069824	0.717280673458095	ACTN1	CTGCATGGATTCCTGGCCCCGTC
chr14	69062398	69062421	+	0.914851379394531	0.657511960896902	DCAF5	TACACCAGAAGAGCAGATCATGT
chr14	69062471	69062494	+	0.582426147460937	0.632499370386317	DCAF5	AGCACCATGAAGGCTCCGTTGAC
chr14	69091707	69091730	+	0.493095855712891	0.687463761545119	DCAF5	ATGGTGCATGAGTTGAAGTAACC
chr14	69091867	69091890	+	0.827717742919922	0.794775248930515	DCAF5	CACCATAGCGCAGGAGAGAACTG
chr14	69116378	69116401	+	0.846511993408203	0.705392134302211	DCAF5	GAATGTCCCAGAGTCCCACTCCT
chr14	69119198	69119221	+	0.63768482208252	0.646153986989907	DCAF5	AACATCATGGAGGATAACTTGCT
chr14	69122287	69122310	+	0.681134262084961	0.698275993870062	DCAF5	AGCTGTATGGGCTTGACCCTGGA
chr14	69209777	69209800	+	0.573868103027344	0.81430465813906	EXD2	CAGTACTTGGAATTGACTGTGAG
chr14	69230457	69230480	+	0.0196513414382935	0.528572389100545	EXD2	TTTGTTTCTTTTAGAAACAATTT
chr14	69230465	69230488	+	0.22157693862915	0.585918781686005	EXD2	TTTTAGAAACAATTTGCTCTGTA
chr14	69230533	69230556	+	0.92485481262207	0.773092402446574	EXD2	CCCTTGACAAGTCCCTTCTACTT
chr14	69234692	69234715	+	0.389836082458496	0.621459025075478	EXD2	TCTTCAGGTAATTTATGCTGCCA
chr14	69234731	69234754	+	0.557023544311523	0.701323047038186	EXD2	AGTGGCTCTCTTTCTTCATCTTC
chr14	69234745	69234768	+	0.391975059509277	0.485879257651226	EXD2	TTCATCTTCTTGGATACCCTTTC
chr14	69234768	69234791	+	0.808652267456055	0.624258359905062	EXD2	TCTAGGAATTCACCTGGAGAAAA
chr14	69234859	69234882	+	0.648732376098633	0.68386390418745	EXD2	GAAGCAAAGGAATGAGCAGATTG
chr14	69236027	69236050	+	0.604246635437012	0.484255832668289	EXD2	TCTTTCCTTTCCCTGCAGAAAAT
chr14	69236033	69236056	+	0.42046459197998	0.622547174526575	EXD2	CTTTCCCTGCAGAAAATCACCTC
chr14	69236038	69236061	+	0.639983749389648	0.78864084384918	EXD2	CCTGCAGAAAATCACCTCTTTAT
chr14	69236074	69236097	+	0.6795751953125	0.537668767457399	EXD2	TCCATGCTCCTGATGGACAGCCC
chr14	69260353	69260376	+	0.6249169921875	0.596686593175779	GALNT16	TACTACTTATGGCAGGACAACCG
chr14	69325314	69325337	+	0.599443054199219	0.570216262093136	GALNT16	TCTGTTTCCACTGCTACTGTAGT
chr14	69325322	69325345	+	0.803338623046875	0.894875576568915	GALNT16	CACTGCTACTGTAGTGTCCTGAA
chr14	69328509	69328532	+	0.787144241333008	0.664289329632787	GALNT16	TGGATAGCCACTGCGAAGTGAAC
chr14	69333107	69333130	+	0.860291976928711	0.72827613874991	GALNT16	AAGTGGGAGCAGATCCCTCTTGA
chr14	69338644	69338667	+	0.566046295166016	0.72223429435186	GALNT16	CTGCAGAGCTCTCCTTCAGGGTG
chr14	69387055	69387078	+	0.513661994934082	0.726330353392758	ERH	AGATGTTCTTCATACATTTTACA
chr14	69424076	69424099	+	0.191276035308838	0.433290714029954	SLC39A9	TTTTGCTTTCTCCCCAGGAACGA
chr14	69424086	69424109	+	0.739250717163086	0.526492178437933	SLC39A9	TCCCCAGGAACGACTGAAGCTGG
chr14	69442195	69442218	+	0.328049926757813	0.630469258000724	SLC39A9	CCTCGTTCTGGGCTTCGTTTTCA
chr14	69442217	69442240	+	0.501206207275391	0.616496522009843	SLC39A9	ATGTTGCTGGTGGACCAGATTGG
chr14	69453225	69453248	+	0.0856417083740234	0.539807802913318	SLC39A9	TCATTTTCACTTTAGATCCAGAA
chr14	69453233	69453256	+	0.7375341796875	0.646319480339178	SLC39A9	ACTTTAGATCCAGAAGCAGCAAG
chr14	69454794	69454817	+	0.399369621276855	0.785749607492684	SLC39A9	CTTGTTTCCAAATATAGCTGATG
chr14	69454802	69454825	+	0.550320091247559	0.801499542971966	SLC39A9	CAAATATAGCTGATGGTGTTGCT
chr14	69455728	69455751	+	0.388359489440918	0.822154795117585	SLC39A9	CAGGCACCAGCTGCTTTTGGACT
chr14	69455757	69455780	+	0.44039909362793	0.66801246020894	SLC39A9	CTTCTTGATGCATGCTGGCTTAG
chr14	69485085	69485108	+	0.511976585388184	0.633198454526067	PLEKHD1	GGCAGGCCGTCGGCCAAGTGGTC
chr14	69500093	69500116	+	0.628836669921875	0.71245311928864	PLEKHD1	CTTCCCCACCGCCCACTATAGGT
chr14	69500121	69500144	+	0.53818359375	0.63370513461254	PLEKHD1	ATCATCAAAGAGAGCTTTCTGCT
chr14	69500140	69500163	+	0.703543319702148	0.646903982394122	PLEKHD1	TGCTTTACTACTCTGAGAGCGAA
chr14	69525923	69525946	+	0.591272926330566	0.756183842832268	PLEKHD1	CTTGCCTCCCTCCATGCCAGGAA
chr14	69572851	69572874	+	0.653714828491211	0.841795882640901	CCDC177	CCCACTGTAGGATGACGACGATG
chr14	69708662	69708685	+	0.721674880981445	0.728160740033644	SUSD6	CTCCTCCACTCCAGGCGTGACCA
chr14	69768783	69768806	+	0.169326114654541	0.558651346383597	SRSF5	TTCCCTTTTTGTAGGGTTACTAT
chr14	69769173	69769196	+	0.734860534667969	0.596763525140561	SRSF5	TTCCTCAGAAATGCTCCACCTGT
chr14	69770481	69770504	+	0.65576545715332	0.800605633907835	SRSF5	ATGAGACAAGCTGGGGAAGTAAC
chr14	69770986	69771009	+	0.176870822906494	0.758724083529583	SRSF5	CATTTTAGGGTGGTTGAGTTTGC
chr14	69771048	69771071	+	0.605649032592773	0.614119402974484	SRSF5	TGGAAAGGAAATAAATGGGAGAA
chr14	69952120	69952143	+	0.0193751335144043	0.66507949184425	SMOC1	ACTTTTTTCCAACCTAGTTTCTA
chr14	69952129	69952152	+	0.490544586181641	0.798561252282298	SMOC1	CAACCTAGTTTCTAATAAGTGAC
chr14	69952141	69952164	+	0.659104766845703	0.659876262167004	SMOC1	TAATAAGTGACCGTGACCCACAG
chr14	69953417	69953440	+	0.611232719421387	0.742698048026641	SMOC1	AGATGCTGGCCAGAGCAAGTGTC
chr14	69975700	69975723	+	0.599145355224609	0.62520861003643	SMOC1	ACTTCCCTGAACAGGTGCAGTGC
chr14	69977903	69977926	+	0.698671646118164	0.770865053118177	SMOC1	CCTTCTCACCCAAGGTTCAGTCA
chr14	69992392	69992415	+	0.047195291519165	0.579030864222002	SMOC1	GATTCTTTTTAACCCTCAATTCA
chr14	69994388	69994411	+	0.597197761535645	0.845331650986784	SMOC1	CTCACCCCTAGAAATCACAGCCC
chr14	70063887	70063910	+	0.826348648071289	0.602830070776217	SLC8A3	TCATATGCCTCATCATCAATTAC
chr14	70166646	70166669	+	0.444325523376465	0.570804128542821	SLC8A3	ATCATTCTTGAATTCCAACTCCC
chr14	70167163	70167186	+	0.591394882202148	0.80560669254307	SLC8A3	CTCACCACTGTCAGGAGTACAGC
chr14	70167313	70167336	+	0.595171585083008	0.630746604212619	SLC8A3	TTCAGGATATTGCCTGCACCAGT
chr14	70167556	70167579	+	0.654007186889648	0.708410762127219	SLC8A3	CCATCCATCTCAATGCCCTTAGG
chr14	70168032	70168055	+	0.595078887939453	0.610773575760764	SLC8A3	ATTCCAGACCCGAATAGTGGTTG
chr14	70168065	70168088	+	0.492871017456055	0.55510928394639	SLC8A3	TCCATTGGGTTTCTTAATTGTCA
chr14	70168078	70168101	+	0.590858268737793	0.541262280980344	SLC8A3	TTAATTGTCACCTCCCTCTCTTG
chr14	70329210	70329233	+	0.011701397895813	0.599695206603807	COX16	AGTTTTTTTTCAAGCTCAGGATC
chr14	70342653	70342676	+	0.537979278564453	0.517971988463912	COX16	TTACTTTACTCTTCACAGCATCA
chr14	70375655	70375678	+	0.794289398193359	0.617623253064624	SYNJ2BP-COX16	TGGCTCAAAGTGATACCTACCCT
chr14	70388526	70388549	+	0.555668869018555	0.511888154934619	SYNJ2BP-COX16	TTTGATGCGGCTGACGTAGATGC
chr14	70388526	70388549	+	0.555668869018555	0.511888154934619	SYNJ2BP	TTTGATGCGGCTGACGTAGATGC
chr14	70416890	70416913	+	0.667512588500977	0.738992071150621	SYNJ2BP-COX16	CGCACATACCTGAGGGCCCTCTG
chr14	70416890	70416913	+	0.667512588500977	0.738992071150621	SYNJ2BP	CGCACATACCTGAGGGCCCTCTG
chr14	70457610	70457633	+	0.634670295715332	0.672450194617782	ADAM21	ACTTCCCCGGAAGTGGTGATCCC
chr14	70457750	70457773	+	0.808007736206055	0.641466208852921	ADAM21	TAGACACCTCCCAGTGTTCACCT
chr14	70457896	70457919	+	0.438040351867676	0.658713242190262	ADAM21	GAGGAGTATTAAAAATAAGTGGC
chr14	70458127	70458150	+	0.580350341796875	0.621242389046748	ADAM21	TGGAGCTAGTTGTTGTGGTGAAC
chr14	70458159	70458182	+	0.561124229431152	0.569739364914904	ADAM21	TTCATTTACTCTCAAAGCAACAT
chr14	70458208	70458231	+	0.588403167724609	0.626505041255514	ADAM21	TTGTTGTCAACATAGTGGATTCC
chr14	70458300	70458323	+	0.763057479858398	0.834812352502016	ADAM21	CCAATGACAAGCATAGAACAGGT
chr14	70458336	70458359	+	0.612418174743652	0.548438442707328	ADAM21	TCTCAATGGAAACAAATCAGTCT
chr14	70458362	70458385	+	0.622793922424316	0.843342068115507	ADAM21	CCAGCTACAGCATGATGCTGCAC
chr14	70458481	70458504	+	0.730138473510742	0.714772496859663	ADAM21	AAGGAGATACCTGGTCTCTTTTT
chr14	70523649	70523672	+	0.697794418334961	0.651332187100047	ADAM20	TATAGGCATGCATTATGCACCAC
chr14	70524224	70524247	+	0.735161514282227	0.571408281452133	ADAM20	TCTTCTGTTAACCCACATCTCAT
chr14	70524328	70524351	+	0.266472110748291	0.752007874632448	ADAM20	ATAAACAAGGTCATTTATCTGTA
chr14	70591356	70591379	+	0.0242588496208191	0.771506086171134	MED6	CTTTTGGCTTTAGGTCTGACTTT
chr14	70597697	70597720	+	0.570613212585449	0.664997920134564	MED6	TGAAAAGTAATCCAGGACACTAC
chr14	70667546	70667569	+	0.538912773132324	0.669998398383441	TTC9	CCTCCCTTCCTCCATAGCCTGCC
chr14	70738226	70738249	+	0.575868949890137	0.724323927579538	MAP3K9	ATGTCATCTGGCACTTACCCTTC
chr14	70742421	70742444	+	0.403779602050781	0.56524934491101	MAP3K9	TTCACCCGGGGCTTCTCCTGGCA
chr14	70748834	70748857	+	0.566916885375977	0.542476379375635	MAP3K9	TTTGGCCCTGAGTTGGTCAAACA
chr14	70748877	70748900	+	0.626610565185547	0.832685340872091	MAP3K9	CAGTTGTCCTGCAGGCAGTGGAA
chr14	70748918	70748941	+	0.774383010864258	0.724490214915304	MAP3K9	AAAGAAACCAGACTCCTCTATGG
chr14	70800785	70800808	+	0.805586013793945	0.783128268724781	MAP3K9	CCAGATAACACTCTATTCAAAGG
chr14	70800977	70801000	+	0.716370620727539	0.710881465182386	MAP3K9	ACAGCAACCTCATCCCCTATCCA
chr14	70962207	70962230	+	0.0116781067848206	0.469649135016327	PCNX1	TCATTTTTTTCTCCACAGTGATC
chr14	70962218	70962241	+	0.554981842041016	0.557929283749534	PCNX1	TCCACAGTGATCCTGGTGGAGGG
chr14	70968195	70968218	+	0.609250144958496	0.666318670045897	PCNX1	AGATTGGATCTGGTTCCTCGCGT
chr14	70969006	70969029	+	0.524167671203613	0.569861080103878	PCNX1	TCTTAACTTTGTAGGAGATACAG
chr14	70976921	70976944	+	0.574195442199707	0.722159951919478	PCNX1	AAAATATGTGTTTGAAACAGATT
chr14	70976968	70976991	+	0.618773193359375	0.626823335060786	PCNX1	GTCTTGTCTCCAATGACTCCTTC
chr14	70977217	70977240	+	0.675279922485352	0.778454748987156	PCNX1	CAGACACTTCACTGAATGATTTT
chr14	70977241	70977264	+	0.650995178222656	0.813132137064235	PCNX1	CCCTTTATCAGCAAAGACGTGGA
chr14	70977305	70977328	+	0.730849380493164	0.53208383254865	PCNX1	TGGATCCAAAGAATCCTTGGTGG
chr14	70977355	70977378	+	0.635227851867676	0.708921965076894	PCNX1	AGCTTGCTGGTGACTTGAAAATC
chr14	70977908	70977931	+	0.751679077148438	0.675429362654951	PCNX1	TGTGGATTCCAAAGTGCGTAAAG
chr14	70978087	70978110	+	0.502808647155762	0.583516835290735	PCNX1	GAGGTGTTTCTGGTACCAAGCCA
chr14	70978097	70978120	+	0.903536987304687	0.679224220766282	PCNX1	TGGTACCAAGCCACACAGTGCTA
chr14	70978615	70978638	+	0.597165679931641	0.763075550242006	PCNX1	CTGAAGGGGAAGAGCAAGATGCA
chr14	70988599	70988622	+	0.706366500854492	0.670155937704703	PCNX1	GCCGTGAACGCAGCACATTTAGG
chr14	70995736	70995759	+	0.546160392761231	0.746527447309345	PCNX1	CTAGCCTTCAAGATGGTCAGCAA
chr14	71012965	71012988	+	0.174287948608398	0.605752668819489	PCNX1	AATGCTGACTTTCTTTTAGCTCT
chr14	71012978	71013001	+	0.390340881347656	0.365610964152979	PCNX1	TTTTAGCTCTCTCTCCCACAGAT
chr14	71018999	71019022	+	0.658183822631836	0.636188684830764	PCNX1	TGTCCGTAGAAATCGTGAGATCC
chr14	71023185	71023208	+	0.18959056854248	0.56714566232739	PCNX1	TGTTTCATTTTTAGAGTGTTCAA
chr14	71023191	71023214	+	0.0286899876594543	0.5985790383268	PCNX1	ATTTTTAGAGTGTTCAACCAGAT
chr14	71026114	71026137	+	0.600143432617188	0.715166514106375	PCNX1	AGGGTCATAATCGTATCATTGCC
chr14	71026158	71026181	+	0.624369010925293	0.573977021205445	PCNX1	TGCATATGTTGCGGTCTTATTTG
chr14	71026245	71026268	+	0.579123420715332	0.670038428612454	PCNX1	ACCAATCCACTGGTGTTTATATC
chr14	71026758	71026781	+	0.0115464949607849	0.462742338826307	PCNX1	TTTCTTTTTATAGTGTTTACACT
chr14	71026762	71026785	+	0.0223685240745544	0.544832734985456	PCNX1	TTTTTATAGTGTTTACACTCTGT
chr14	71026788	71026811	+	0.173063697814941	0.735319313734275	PCNX1	CCAATAGTGTTTTTCATTGGTCT
chr14	71026803	71026826	+	0.4649267578125	0.611944515336469	PCNX1	ATTGGTCTCCTGCCTCAGGTGAA
chr14	71028685	71028708	+	0.322077445983887	0.758446567892532	PCNX1	CTTTTCCTGTCTAGCCACTACAA
chr14	71028691	71028714	+	0.761869735717773	0.865683558075576	PCNX1	CTGTCTAGCCACTACAAGCCTGC
chr14	71033423	71033446	+	0.603152275085449	0.76891438292755	PCNX1	CGCAGGATTCTTGGGATGGCCAG
chr14	71033464	71033487	+	0.0122290325164795	0.528704618035182	PCNX1	TCCATTTTTTGTGGTTTATTAGT
chr14	71033919	71033942	+	0.391010665893555	0.596058598811317	PCNX1	TTCACATAAAGCTCTTTAGTGCA
chr14	71033956	71033979	+	0.570699424743652	0.805182970657195	PCNX1	CAAAAACGGAAGAGAAAAATCCA
chr14	71036057	71036080	+	0.759142684936523	0.804898472948821	PCNX1	CCCACAGAGTGAGCGATTACAGT
chr14	71045234	71045257	+	0.602468147277832	0.580628316893348	PCNX1	TCTCATCCTCTGCTAAAGACACT
chr14	71047794	71047817	+	0.505637397766113	0.460552806946198	PCNX1	TTTGTGCCACAGATTAGGTGCTT
chr14	71047912	71047935	+	0.381153144836426	0.707672233390377	PCNX1	AAATTTGACTATGAAGCTTTTTC
chr14	71047935	71047958	+	0.716344680786133	0.687739048613716	PCNX1	AGAGACCATGCTGTTGGATCTCT
chr14	71050642	71050665	+	0.55364387512207	0.713221132018273	PCNX1	CTCCTGCAGCTTTGGGAACTACT
chr14	71050729	71050752	+	0.163165702819824	0.699181367353883	PCNX1	CATGCTTTTGCTCAGCCTTTTGC
chr14	71051876	71051899	+	0.647884826660156	0.750293553992008	PCNX1	CCATAGATTCAGCCATGCTGTTT
chr14	71051948	71051971	+	0.627437705993652	0.604118682775428	PCNX1	TGGGAAGTGCAATATTCATCACT
chr14	71216575	71216598	+	0.537038154602051	0.601932525208983	LOC105370706	ATTCCATAGACCAGAAAATTGCT
chr14	71216649	71216672	+	0.565902328491211	0.653721592702111	LOC105370706	TGCTGTTGCTATGTTTAAAAGCC
chr14	71216831	71216854	+	0.712104873657227	0.619974150214615	LOC105370706	TGTGAGTGTTCAAATAGCAATGT
chr14	71588332	71588355	+	0.622707557678223	0.611172327644149	SIPA1L1	TCATGCCTGAAGCCTACCCCAGC
chr14	71588611	71588634	+	0.430260124206543	0.498352833359117	SIPA1L1	TCATTACTGGTGGTGGCAAGGGT
chr14	71588643	71588666	+	0.434526863098145	0.634314186449344	SIPA1L1	TCTTTGGATGTAATAGACGGGCC
chr14	71588761	71588784	+	0.373291358947754	0.642041792699441	SIPA1L1	GTAAATTGCGCAATGCCAAAGGT
chr14	71589124	71589147	+	0.731496200561523	0.632885993735136	SIPA1L1	GGAATGAGATAGGTGGAGAAGGG
chr14	71589167	71589190	+	0.553357963562012	0.692339117560013	SIPA1L1	AAAATCAAATTCTGGCTCCTTTA
chr14	71650440	71650463	+	0.310162296295166	0.587470741648694	SIPA1L1	TTCAACTATTGGGAGAGCGAGTT
chr14	71658399	71658422	+	0.742862701416016	0.638214400821553	SIPA1L1	TACCATGCTGCCATACACACCCA
chr14	71661303	71661326	+	0.530942993164062	0.570471284815926	SIPA1L1	TTGTAGCTCCTGAGGAAGCGGCA
chr14	71661357	71661380	+	0.675351104736328	0.85138363667105	SIPA1L1	CAAGAGCCTGGAGCACAGCCATT
chr14	71661420	71661443	+	0.489291152954102	0.659268786057372	SIPA1L1	GTCATCGTCAGGGTGCACAATCC
chr14	71671185	71671208	+	0.522098693847656	0.764937811180656	SIPA1L1	CCTAAGTCAAATGTGTTCAGGGA
chr14	71671267	71671290	+	0.567721557617187	0.561968729390664	SIPA1L1	GGGCCATGGCAACTCGGACCCGC
chr14	71671360	71671383	+	0.711337356567383	0.799218101212941	SIPA1L1	CGTTCATCTCTCTGGCTTCCAAG
chr14	71671637	71671660	+	0.392813987731934	0.780003770846997	SIPA1L1	AGTGGGTAGTTTTATTAACATTG
chr14	71672338	71672361	+	0.284928379058838	0.709315325388968	SIPA1L1	CTTGTCTAGTTTGTTTCAAAAGG
chr14	71672355	71672378	+	0.529072914123535	0.723871375056449	SIPA1L1	AAAAGGCTGTGAATCGGTGGAGA
chr14	71685421	71685444	+	0.361086463928223	0.64859574974423	SIPA1L1	ATACGAATTCAAGTTTCCCTTCC
chr14	71685438	71685461	+	0.63212272644043	0.808094187493216	SIPA1L1	CCTTCCGAAATAATAACAAGTGG
chr14	71932146	71932169	+	0.372675437927246	0.532118113565952	LOC124903404	TCGGCGGCTTCTTGAGGATGAGG
chr14	71932175	71932198	+	0.387588920593262	0.527711345088573	LOC124903404	TAGGTTTTCTCCTCCTCGAGCAA
chr14	71932184	71932207	+	0.630813407897949	0.616219097149818	LOC124903404	TCCTCCTCGAGCAAATCACGGTC
chr14	72352167	72352190	+	0.600937385559082	0.544758470717138	RGS6	TCTCCAAAATCCCCAGTGTCGTC
chr14	72458321	72458344	+	0.577652702331543	0.76992459361199	RGS6	CAATCTCAGACCATGTTCTCACC
chr14	72465743	72465766	+	0.371422271728516	0.671092083044926	RGS6	CTTTCTTCCCTCAGCCATCTATC
chr14	72465748	72465771	+	0.692194366455078	0.571716413903362	RGS6	TTCCCTCAGCCATCTATCTCTGT
chr14	72469994	72470017	+	0.261797046661377	0.647848012862009	RGS6	ATTTCTCATTAGGAAAACTTAGC
chr14	72469999	72470022	+	0.597865104675293	0.628991751252674	RGS6	TCATTAGGAAAACTTAGCAAGAC
chr14	72472849	72472872	+	0.288776264190674	0.59028616244495	RGS6	CTTCCTCTCTTTACTCTTTCAGG
chr14	72472869	72472892	+	0.777443618774414	0.686745208747154	RGS6	AGGATTGACCGGAAAAAAGACAA
chr14	72474620	72474643	+	0.725086669921875	0.624489334451375	RGS6	TCAGCCAGGCTGTGTGAACACAA
chr14	72478263	72478286	+	0.213310489654541	0.795873125985641	RGS6	CCAGATAACATTTTTGAACGCAC
chr14	72510199	72510222	+	0.512672805786133	0.618486240139923	RGS6	GATGAGATATTGAAGGACCAGGT
chr14	72510239	72510262	+	0.622331237792969	0.561567448750381	RGS6	TACGATTCCTGGAGTCCGAATTC
chr14	72518336	72518359	+	0.572248268127441	0.597166969387021	RGS6	TGCTCCCACTTCAGGTTCTGGCT
chr14	72518433	72518456	+	0.476767158508301	0.547780308786748	RGS6	TGGCTCCAGGGGCTCCAAGTGCA
chr14	72526910	72526933	+	0.567626533508301	0.707409185647398	RGS6	CCTAGGCTTCAGCTAACCATGCC
chr14	72537499	72537522	+	0.569691581726074	0.74405884664225	RGS6	CTGCATCCCTCCCCACAGGTGTG
chr14	72538213	72538236	+	0.685952758789062	0.728934338011929	RGS6	AGGGACGGGTTCACCGTATCCAG
chr14	72540034	72540057	+	0.472744407653809	0.812695456695045	RGS6	CTAAAGCCAGAAAGTGAGCAAGG
chr14	72541454	72541477	+	0.639688301086426	0.825131281657803	RGS6	CTCATGAGAAATCAGAATGTGCA
chr14	72693093	72693116	+	0.540209350585938	0.653172196682701	DPF3	TGTGGTTGGGTGGGGACCGAGTC
chr14	72723655	72723678	+	0.743168258666992	0.701267857409966	DPF3	GCTTGGGAATATCCTCTTCCAAA
chr14	72731815	72731838	+	0.522618942260742	0.75038678878442	DPF3	CTGGATGCTTTCCTCCTCCCTGG
chr14	72731827	72731850	+	0.609973373413086	0.671044350999213	DPF3	CTCCTCCCTGGCATCCACCTTCT
chr14	72892130	72892153	+	0.594130020141602	0.843333984272771	DPF3	CCAGGAGGAAACAAACCTGGTGC
chr14	72892216	72892239	+	0.815821762084961	0.752043804082504	DPF3	GGCTGGAAATGGGGAAACTGAAA
chr14	72941802	72941825	+	0.608489418029785	0.558375928446633	DCAF4	TCAACGTCACCAATTACTGCCAG
chr14	72942988	72943011	+	0.454917984008789	0.605633327809883	DCAF4	TGCAGTTTAGCCCACGAGCTGCG
chr14	72951794	72951817	+	0.576936645507813	0.872069265936851	DCAF4	CAGGCTATGCCTCATGGGACTCG
chr14	72954195	72954218	+	0.670280227661133	0.842239095370323	DCAF4	CGGATCCCTGGTGCCTGGTCCTG
chr14	72955517	72955540	+	0.645137023925781	0.798388758021227	DCAF4	CACAGGCTCCTCTGCTGTTTAAT
chr14	72998224	72998247	+	0.546895065307617	0.711625190783579	ZFYVE1	CATCACCAGTATTTCCAAAAATG
chr14	72998239	72998262	+	0.496461410522461	0.7948658649132	ZFYVE1	CAAAAATGGAAACCACTTTCAGA
chr14	72998259	72998282	+	0.622512626647949	0.696576960046199	ZFYVE1	AGATGCTGATCAGGTTTGCAGTC
chr14	72998290	72998313	+	0.486997108459473	0.601901186146823	ZFYVE1	TAATAAAGTCTTCTTCATTTGTT
chr14	73024034	73024057	+	0.0829805278778076	0.582354568846284	ZFYVE1	TTCATTTTCGTCTACTAGGAGGA
chr14	73024043	73024066	+	0.791075744628906	0.698334241563501	ZFYVE1	GTCTACTAGGAGGAAACTCACAA
chr14	73024342	73024365	+	0.538837280273437	0.653346663905871	ZFYVE1	TCAGGCGCTCCTGCCGATGGAGC
chr14	73077358	73077381	+	0.517597007751465	0.605374635384727	RBM25	TTCACCTTAGGTCTTAGTACCCA
chr14	73077496	73077519	+	0.785669860839844	0.832015646378348	RBM25	CGAGAAAGCTTCAGACATGCTTA
chr14	73083485	73083508	+	0.0777320861816406	0.499227169955409	RBM25	TTTTTAAGAAATGTGGTTTGGTT
chr14	73087988	73088011	+	0.501649055480957	0.589570688527168	RBM25	ATCCATTGCTAGCCTTCGGATTC
chr14	73099375	73099398	+	0.198823070526123	0.561802822688421	RBM25	ACAGATTTTCCGCAGATTTCCAG
chr14	73099385	73099408	+	0.51438045501709	0.778123561777066	RBM25	CGCAGATTTCCAGTGGCCCCACT
chr14	73099395	73099418	+	0.919382781982422	0.906779841086557	RBM25	CAGTGGCCCCACTGATCCCTTAT
chr14	73099660	73099683	+	0.543351135253906	0.577302268257829	RBM25	TTTTAGGAGGATATAAATGCTAT
chr14	73103188	73103211	+	0.583513412475586	0.574948837020693	RBM25	TAGAAACTGGAAGAAGAGAAAGG
chr14	73107818	73107841	+	0.574668769836426	0.858665076587472	RBM25	CTCAAAGGCCAAAGAAGCTAAAC
chr14	73170784	73170807	+	0.681330642700195	0.64798343637925	PSEN1	TTGTGCTTATAGAATGACAATAG
chr14	73186844	73186867	+	0.386629371643066	0.466106707222827	PSEN1	TTTTCTAGGTCATCCATGCCTGG
chr14	73186849	73186872	+	0.713511428833008	0.603142820507747	PSEN1	TAGGTCATCCATGCCTGGCTTAT
chr14	73192641	73192664	+	0.624727325439453	0.774671868552672	PSEN1	AGGGAAGTGTTTAAAACCTATAA
chr14	73192730	73192753	+	0.564227294921875	0.786683824151741	PSEN1	CATTCACTGGAAAGGTCCACTTC
chr14	73198021	73198044	+	0.0140178430080414	0.528944765270938	PSEN1	TTTTTCTAGATTTAGTGGCTGTT
chr14	73198027	73198050	+	0.194569053649902	0.601986389994926	PSEN1	TAGATTTAGTGGCTGTTTTGTGT
chr14	73206378	73206401	+	0.40343921661377	0.801882004235273	PSEN1	CCAACAGCAACAATGGTGTGGTT
chr14	73259265	73259288	+	0.51080883026123	0.535105257843362	PAPLN	TAGACTCCAGAGGCCAGTGGTGG
chr14	73261147	73261170	+	0.851184310913086	0.779158248043573	PAPLN	CTCCCCAGGTCCACAACACCCAC
chr14	73279302	73279325	+	0.470234184265137	0.759105702158679	NUMB	CTTGTTAGCAGCATCAGGGGCAT
chr14	73279344	73279367	+	0.481071891784668	0.662820289126919	NUMB	ACGCACAGGCATTGCTACGGGTG
chr14	73287114	73287137	+	0.294658260345459	0.51722656032975	NUMB	TTGGCATCTTGCATTTGTTTCAT
chr14	73287135	73287158	+	0.505643997192383	0.59969408095667	NUMB	ATGATCTCCTCTCTTTCTGCTTG
chr14	73287152	73287175	+	0.55825122833252	0.553128601142249	NUMB	TGCTTGTTCAGTGGCTGTTGTGA
chr14	73292848	73292871	+	0.684809494018555	0.558214108212615	NUMB	TCTATCGTCTGGTCAACTATGAG
chr14	73297222	73297245	+	0.761821823120117	0.692281896949648	NUMB	ATCCACAACTCTGAGTCCATCTG
chr14	73316394	73316417	+	0.731143188476562	0.908325581868161	NUMB	CAAAGAAGCCTTTGAAGAACTTC
chr14	73323136	73323159	+	0.0534260368347168	0.574803237578178	NUMB	AATCTTTTTACAGCATCTTCACA
chr14	73355648	73355671	+	0.724907302856445	0.810885779610012	NUMB	CGGTGCGAACGCCTTCTTCATCT
chr14	73491743	73491766	+	0.644810180664062	0.592560314471729	RIOX1	TCTACCGCTGACCTGGATTCGAT
chr14	73491929	73491952	+	0.565941925048828	0.565949250393959	RIOX1	TCTACTACTGTGTGGCAGTTTTT
chr14	73492215	73492238	+	0.488444175720215	0.73407302012343	RIOX1	CTCGGGGCTTCATTCACCAAGCT
chr14	73506480	73506503	+	0.721651992797852	0.8662672681679	HEATR4	CACTGATCCGGGAGAAAGCCTGG
chr14	73519056	73519079	+	0.651342163085938	0.625443254245952	HEATR4	TGGAGTTTCAGGGAAGACCTTAG
chr14	73519065	73519088	+	0.638798522949219	0.728893377179693	HEATR4	AGGGAAGACCTTAGATAGCTGCT
chr14	73519110	73519133	+	0.717066650390625	0.782702057787512	HEATR4	CAGGACAATCTGGTCTCTCTTTG
chr14	73520902	73520925	+	0.561069831848145	0.713671923514705	HEATR4	CAGCTCGGGGAGTCACCTGGCGA
chr14	73520966	73520989	+	0.674303970336914	0.653552811985174	HEATR4	ATGGATATCCTCAGTGCTCTTGT
chr14	73522312	73522335	+	0.719735260009766	0.835695345509288	HEATR4	CTGTGGGGGCAGGATGACACTTT
chr14	73522376	73522399	+	0.773866119384766	0.723765573260957	HEATR4	AGGAGCTCCAGGTCACTGGCAGA
chr14	73522376	73522399	+	0.773866119384766	0.723765573260957	ACOT1	AGGAGCTCCAGGTCACTGGCAGA
chr14	73522531	73522554	+	0.56199520111084	0.781319077726848	HEATR4	CAGCACAGTGGCCTCCCACGCTC
chr14	73522594	73522617	+	0.532148056030273	0.686432567594746	HEATR4	CTCCAGGTTCACATCTAGAGAAG
chr14	73522706	73522729	+	0.0376735615730286	0.540695576385471	HEATR4	TTCAGCTTCTTTTCGGGATTGGC
chr14	73522720	73522743	+	0.697317352294922	0.64232199718069	HEATR4	GGGATTGGCAGAGCTTTCTGTCT
chr14	73522738	73522761	+	0.602617530822754	0.577980062350685	HEATR4	TGTCTTCACAGCCAGGGAGGTGT
chr14	73522811	73522834	+	0.58149097442627	0.622710787161043	HEATR4	TGAGGCCGGGCCTTCCTGATCTG
chr14	73522961	73522984	+	0.432944488525391	0.705978562978677	HEATR4	AAATATTGGCTCTTGCGGTGTAG
chr14	73537559	73537582	+	0.41124927520752	0.715913699006081	ACOT1	CAGGCCCACGCGCGCTACCGCGC
chr14	73541286	73541309	+	0.616446800231934	0.85815423968889	ACOT1	CAGTCTTTGGCTACAATGAATAA
chr14	73541338	73541361	+	0.733604736328125	0.613428780880666	ACOT1	TGGACGAACACAGGTTTTCATTT
chr14	73541357	73541380	+	0.36123706817627	0.69605920399504	ACOT1	ATTTCTCGTGGGTAGATACCTAG
chr14	73541362	73541385	+	0.655973281860352	0.657001259327698	ACOT1	TCGTGGGTAGATACCTAGGAGTG
chr14	73541484	73541507	+	0.594373626708984	0.570383034183827	ACOT1	TTCCCAAGAACCTGGGCCCTTTC
chr14	73541507	73541530	+	0.41044750213623	0.690185302235661	ACOT1	CTGGCATTGTGGACATGTTCGGA
chr14	73543032	73543055	+	0.358994636535645	0.752825954510213	ACOT1	CTTTGTCCCTTTCTCAGGTAAAA
chr14	73543045	73543068	+	0.568114128112793	0.595191697391647	ACOT1	TCAGGTAAAAGGTCCAGGAGTTG
chr14	73543084	73543107	+	0.717804489135742	0.880973545072466	ACOT1	CAAAGGGGGTGAGCTCTGCCTTT
chr14	73543108	73543131	+	0.479167098999023	0.786042037263081	ACOT1	CATGGCCTCTTTCCTGAAGGGCA
chr14	73543121	73543144	+	0.551143760681152	0.805728613937222	ACOT1	CTGAAGGGCATCACGGCTGCTGT
chr14	73569564	73569587	+	0.41124927520752	0.715913699006081	ACOT2	CAGGCCCACGCGCGCTACCGCGC
chr14	73573379	73573402	+	0.594373626708984	0.570383034183827	ACOT2	TTCCCAAGAACCTGGGCCCTTTC
chr14	73573402	73573425	+	0.460234451293945	0.727224229119191	ACOT2	CTGGGATTGTGGACATGTTCGGA
chr14	73574890	73574913	+	0.358994674682617	0.752825954510213	ACOT2	CTTTGTCCCTTTCTCAGGTAAAA
chr14	73574903	73574926	+	0.568114128112793	0.595191697391647	ACOT2	TCAGGTAAAAGGTCCAGGAGTTG
chr14	73574942	73574965	+	0.717804489135742	0.880973545072466	ACOT2	CAAAGGGGGTGAGCTCTGCCTTT
chr14	73574966	73574989	+	0.479167098999023	0.786042037263081	ACOT2	CATGGCCTCTTTCCTGAAGGGCA
chr14	73595042	73595065	+	0.549691886901855	0.585570753283252	ACOT4	TTCCAGGTAAAAGGCCCAGGCAT
chr14	73595083	73595106	+	0.688955383300781	0.665474665499597	ACOT4	TCTAGGAGCTGATATTTGTCTCT
chr14	73595146	73595169	+	0.460614280700684	0.699926424297113	ACOT4	CATCAATGGATCTGGGATCAGTG
chr14	73612959	73612982	+	0.228578014373779	0.521157259547321	ACOT6	TCCGGCCGGGGGTGCGGCGCGAG
chr14	73617004	73617027	+	0.387243499755859	0.699262881661912	ACOT6	CTGGGATCATTGATCTGTTTGGG
chr14	73617105	73617128	+	0.568811111450195	0.70623379758238	ACOT6	AGATTTGAAGACCTCCCCGAAGA
chr14	73619213	73619236	+	0.017414722442627	0.519016841389899	ACOT6	CTTCTCTTTTTCCTCAACAGGTG
chr14	73619225	73619248	+	0.616999282836914	0.852120798635688	ACOT6	CTCAACAGGTGAAAGGTCCTAGT
chr14	73619268	73619291	+	0.823285369873047	0.911214228716392	ACOT6	CAAAGGAGGTGACCTGTGTCTCT
chr14	73619305	73619328	+	0.686094131469727	0.638961858324285	ACOT6	TTGAAGGGCATCACAGCCACTGT
chr14	73658840	73658863	+	0.713846817016602	0.591720691950632	DNAL1	TCATAGGAAGAGAAAACTGGCCA
chr14	73661971	73661994	+	0.0847492027282715	0.453183259857292	DNAL1	TTTGTTCTTTTAAAGGAAGCTTT
chr14	73661995	73662018	+	0.802590560913086	0.669580527060606	DNAL1	ACTGTCTACAAACTGCATTGAAA
chr14	73671529	73671552	+	0.373303260803223	0.39927190107469	DNAL1	TTTTCACTACAGAAAACTTGAGG
chr14	73671534	73671557	+	0.673567504882812	0.741822994255322	DNAL1	ACTACAGAAAACTTGAGGATATT
chr14	73687256	73687279	+	0.782863540649414	0.723589832607399	DNAL1	AGGAGGCAGTAGGGGACACATTA
chr14	73713051	73713074	+	0.716518249511719	0.640634623770159	PNMA1	TACATCGGACACCTGCCACTCCT
chr14	73713117	73713140	+	0.678460388183594	0.878616152046202	PNMA1	CTCTCCAGGCCCTGGGATGTCCC
chr14	73713333	73713356	+	0.32411376953125	0.538303596480742	PNMA1	TAAAAATTCAGCATCAGAAGTTG
chr14	73713376	73713399	+	0.61735725402832	0.814930444750461	PNMA1	CAGACCCCTCCTTTGCCCGGCAT
chr14	73713457	73713480	+	0.259858837127686	0.560271407187773	PNMA1	GCATTTTCTTCCCTCCAGAACAT
chr14	73713465	73713488	+	0.7264208984375	0.55413582019263	PNMA1	TTCCCTCCAGAACATTCTCCCAA
chr14	73713540	73713563	+	0.691276016235352	0.636999552896484	PNMA1	AGCCTCATCACAGTTCACTGGGA
chr14	73729941	73729964	+	0.773099594116211	0.850676970503054	MIDEAS	CGCACGGAAGGCTCCCCCTCCAA
chr14	73737271	73737294	+	0.635973052978516	0.757119755658197	MIDEAS	CGCTTCTCTTCAGAACCACTGCC
chr14	73739394	73739417	+	0.520652770996094	0.5660722026215	MIDEAS	TTGGCTGCGTGGAAAGAATTCAG
chr14	73739505	73739528	+	0.465036354064941	0.546858343278168	MIDEAS	TCCCGCTTCAGTGCCTCAGGGTG
chr14	73860570	73860593	+	0.635817565917969	0.81663966839976	PTGR2	CGAATGGAAGAAGTCTATTTACC
chr14	73874013	73874036	+	0.0144128930568695	0.481703721383462	PTGR2	TTTTTTCAGCGTTGTAGAATGAA
chr14	73874020	73874043	+	0.650407485961914	0.731077733827651	PTGR2	AGCGTTGTAGAATGAATGAAGAC
chr14	73874163	73874186	+	0.679470977783203	0.610560977128152	PTGR2	TATTGGCCCTGGCAAACCAAGGT
chr14	73877029	73877052	+	0.0233646512031555	0.645193358118485	PTGR2	ATATTTTCTTGGAGCTATAGGTA
chr14	73877037	73877060	+	0.513052253723145	0.553572759377877	PTGR2	TTGGAGCTATAGGTATGCCTGGT
chr14	73879087	73879110	+	0.70412841796875	0.675729760962304	PTGR2	CCCCCTAGATTGGCCATTTCTTA
chr14	73879107	73879130	+	0.488590087890625	0.563732364968781	PTGR2	TTAGGTTGTTCCAGAGTGGTGGG
chr14	73896305	73896328	+	0.680474853515625	0.801519852550002	ZNF410	CCTTTACTAGATGATACTACAAA
chr14	73898050	73898073	+	0.0126206541061401	0.631126158360572	ZNF410	ATATATTTTGTTTCTTCCAGGTC
chr14	73898064	73898087	+	0.456528129577637	0.518593610853637	ZNF410	TTCCAGGTCTGGGCTCTTCAGCT
chr14	73898138	73898161	+	0.772205352783203	0.866667448686105	ZNF410	CTCTCCAGTGAGAGCACAGACAG
chr14	73904880	73904903	+	0.0125709462165833	0.79367642141299	ZNF410	CTTATGTGATTATTTTTGCAGAA
chr14	73909331	73909354	+	0.757942504882812	0.594596240936481	ZNF410	TGTCTCTAGGAGAGAAACCTTTC
chr14	73909354	73909377	+	0.337389183044434	0.739070036686998	ZNF410	CTTTGTGAAGCCCAAGGATGTGG
chr14	73920977	73921000	+	0.778225708007813	0.764195494016776	ZNF410	AGGAGAGAAGCCTCATCAGTGCC
chr14	73942470	73942493	+	0.0957224273681641	0.420818969116528	FAM161B	TCTTCTTTTGGCTGCTCTTCTCT
chr14	73942584	73942607	+	0.340271224975586	0.658315267199427	FAM161B	CTGCTGGGTTCGGGTGGCTGTGC
chr14	73946377	73946400	+	0.502895202636719	0.611663606522799	FAM161B	ATCACTCTCTGGGTCAGACTGAA
chr14	73946432	73946455	+	0.690252151489258	0.54586190337932	FAM161B	TGCTTCAGTTCCTGTAAGTTCTG
chr14	73953424	73953447	+	0.0114727735519409	0.589932478219048	COQ6	TTTTTTTAAGGATATGATATTCA
chr14	73953452	73953475	+	0.664927749633789	0.707373973819199	COQ6	ATGACAAGAAAATCCTGTTGCTC
chr14	73953543	73953566	+	0.803840408325195	0.806642384298239	COQ6	CCCTGGCTCTGCAACGCTTCTCA
chr14	73955442	73955465	+	0.0530100154876709	0.442691084565172	COQ6	TTTTGTAGGTTTTGGTGCCTGGG
chr14	73955789	73955812	+	0.0224251413345337	0.65349312235314	COQ6	CTTTTGTGTTTCCAGGTGTGGGA
chr14	73955801	73955824	+	0.588884353637695	0.821868319041496	COQ6	CAGGTGTGGGACGCCTGCTCAGA
chr14	73958126	73958149	+	0.165706977844238	0.729661038445111	COQ6	CTCTCTTTTGACCTCCCCAGACC
chr14	73958206	73958229	+	0.708011322021484	0.82358740640446	COQ6	CTATGGCCGACTCCAGCCCTTGG
chr14	73959146	73959169	+	0.704855880737305	0.598494878613185	COQ6	TCCTCTCTGTTGCAGGCCACAGA
chr14	73959195	73959218	+	0.514056129455566	0.530398337043713	COQ6	TTCCCTCTGGGCCTATTGCTCTG
chr14	73973905	73973928	+	0.592066612243652	0.651414162221991	ENTPD5	ACACCCCCAAAGATCCACTCTGC
chr14	73983099	73983122	+	0.554281845092773	0.746596957755902	ENTPD5	CAGTGACTTCGGGGGATTGAGTC
chr14	73987896	73987919	+	0.767736129760742	0.624307077080128	ENTPD5	TGCACAAAGGTGTAAACATGAAT
chr14	74029178	74029201	+	0.759234161376953	0.708999353890432	BBOF1	AACAGATTGAAAAACTGAAACAG
chr14	74046051	74046074	+	0.179964008331299	0.562279550863297	BBOF1	TTTTTTAGCACCGACTAGAACAA
chr14	74047034	74047057	+	0.352946090698242	0.60785017059961	BBOF1	TTAACTTTCTTGAAGTTAAATTT
chr14	74047043	74047066	+	0.295206737518311	0.573356407459966	BBOF1	TTGAAGTTAAATTTCTTCAACTA
chr14	74047058	74047081	+	0.487093811035156	0.618672275993485	BBOF1	TTCAACTAAAAGTAGGGCTAATT
chr14	74047927	74047950	+	0.47170036315918	0.658241087437541	BBOF1	AGGCAATTGAACGATGCTGGAAG
chr14	74048336	74048359	+	0.399577865600586	0.459169961191996	BBOF1	TTTGCTTAGAGTTGGTCCCTGAG
chr14	74049692	74049715	+	0.170514469146729	0.5589053156635	BBOF1	TGTTTTTAGGAGATCAATGATCT
chr14	74067527	74067550	+	0.514125022888184	0.805809987558135	ALDH6A1	CTTATTGGCATCTGGCATGACTA
chr14	74071301	74071324	+	0.53417308807373	0.748324042358948	ALDH6A1	ATTAGGAAGGTATTTCCACACAC
chr14	74071317	74071340	+	0.615993537902832	0.794562077764266	ALDH6A1	CACACACCATGGCCATGGGAAAC
chr14	74072198	74072221	+	0.124710474014282	0.631173943911492	ALDH6A1	ATACCAAGTTTTCTTTAATAAGT
chr14	74072211	74072234	+	0.352031173706055	0.531829845576441	ALDH6A1	TTTAATAAGTTGTTGATAGCGGA
chr14	74072319	74072342	+	0.480541801452637	0.571946098077496	ALDH6A1	TGCCTTGGTGGCCTGAGGGACCC
chr14	74072585	74072608	+	0.502986030578613	0.697174943539478	ALDH6A1	CCACCAATGAAGAGCTTTACAGT
chr14	74095940	74095963	+	0.283089828491211	0.580064328597106	LIN52	TTTTTAGTACCAGGTGTTGCTGA
chr14	74101152	74101175	+	0.618237266540527	0.703478704291781	LIN52	AGAACTGGGGAGTCTCACCACGG
chr14	74102326	74102349	+	0.515096435546875	0.583642786864509	LIN52	TATTACTGTCATCAGCAGTTGGC
chr14	74102353	74102376	+	0.10838098526001	0.492082594061844	LIN52	TTTTACCAAGAAAACATTTTTGA
chr14	74113986	74114009	+	0.0126976370811462	0.367424501192313	LIN52	TTTTCTTTTTTTGAGACAGGGTC
chr14	74113991	74114014	+	0.0134077644348145	0.415196466055979	LIN52	TTTTTTTGAGACAGGGTCTCCCT
chr14	74241179	74241202	+	0.633644828796387	0.689784119856555	VSX2	AGATTCTGAAGATGTTTCCTCCA
chr14	74241197	74241220	+	0.582232627868652	0.703589900806897	VSX2	CTCCAGCGATCGAAAAATGTCCA
chr14	74299618	74299641	+	0.770553665161133	0.893985414463396	ABCD4	CCAGGACCCCATAGTACTGACTG
chr14	74357281	74357304	+	0.713061599731445	0.850750714394026	VRTN	CCCAGCAGCTTCTCCAACGTGTG
chr14	74407965	74407988	+	0.527249565124512	0.597313296380368	SYNDIG1L	ACTCTCCGTTGAAGTGGCATCGC
chr14	74409639	74409662	+	0.406995048522949	0.771086102166349	SYNDIG1L	CTGGCAGGACCAGCTGGGTGGGG
chr14	74484433	74484456	+	0.437127799987793	0.732178990755073	NPC2	ACTGGTAGTTTATTCAGGTAGCT
chr14	74494272	74494295	+	0.387370910644531	0.65604229134171	ISCA2	AGAGGCTTTTGGAAATCACCGAA
chr14	74494360	74494383	+	0.788278121948242	0.749118875005941	ISCA2	ACTGGATACAGTTATCAACCCCG
chr14	74494823	74494846	+	0.280485305786133	0.619868231811056	ISCA2	AGGGTATTTGAACAGGGTGGGGC
chr14	74510174	74510197	+	0.602888031005859	0.850513713323664	LTBP2	CATGGGCACAGACCCCGGGAGTC
chr14	74516838	74516861	+	0.609848175048828	0.799533446727461	LTBP2	CTGACCATGATGTAGCCCTGATC
chr14	74522006	74522029	+	0.754333572387695	0.845926721821458	LTBP2	CCTTGCAGGGGTCCCTCAGACAC
chr14	74528625	74528648	+	0.448297119140625	0.751403714997404	LTBP2	CTCATGGACAGGCGGATGTCGGA
chr14	74528980	74529003	+	0.572465553283691	0.512098880518258	LTBP2	TCACACTCGCTGCCCCATGCTTT
chr14	74670739	74670762	+	0.818934020996094	0.806951188904503	AREL1	CACCCACCCGTCACCAACTCACT
chr14	74671398	74671421	+	0.555061798095703	0.668984388021499	AREL1	AAAACTGACCTTCTTCATCCTGG
chr14	74672888	74672911	+	0.801434936523437	0.792990016275779	AREL1	ATATGTACCTGCCGAAGCTCTCG
chr14	74675735	74675758	+	0.341369323730469	0.551270710450152	AREL1	TTCACCTTCTCAGGGGTGTGGCA
chr14	74676129	74676152	+	0.360113258361816	0.495151827303485	AREL1	TTTTAACTTACCACTTAGGACAA
chr14	74676280	74676303	+	0.744718704223633	0.647125928477239	AREL1	TCAAATGAGACACCAGTACTCTC
chr14	74683362	74683385	+	0.580804557800293	0.71365605864732	AREL1	ATAACGCCCAGCCTTGCGCACAG
chr14	74683449	74683472	+	0.733369140625	0.864898028258882	AREL1	CACTGCTAGCTCGACATGAGAGA
chr14	74684542	74684565	+	0.62212345123291	0.831623286941955	AREL1	CCCGCACGTAGTCATAAATAGTC
chr14	74714864	74714887	+	0.582010192871094	0.602352086104793	FCF1	TTCCTAGTAAAGAAAAGGATAGA
chr14	74715938	74715961	+	0.197505741119385	0.360271148614515	FCF1	TTTTTCCTTCAGTCCCCAACACC
chr14	74715944	74715967	+	0.650990982055664	0.679452788447386	FCF1	CTTCAGTCCCCAACACCCTTCCT
chr14	74715978	74716001	+	0.635498390197754	0.889077044181306	FCF1	CAATATAATACACAGCTGGGCCC
chr14	74716043	74716066	+	0.774092254638672	0.883384129298384	FCF1	CATAAAAGCCAAACTGGACTTAG
chr14	74723263	74723286	+	0.860964508056641	0.886501069173086	FCF1	CCTGGCAGGTATCCCATGTATAA
chr14	74732714	74732737	+	0.512898979187012	0.556369091820698	FCF1	TTTAATCCACCTACAGGATTGCC
chr14	74778438	74778461	+	0.865314483642578	0.714384593575988	YLPM1	TGTTGTAGGAACAGCAGCAGTAT
chr14	74780494	74780517	+	0.723594284057617	0.847864085425861	YLPM1	CAGTATCAGGGAATAATGCAGAA
chr14	74781388	74781411	+	0.436678848266602	0.617937065221617	YLPM1	AACATCTTTACCAAGAATGGGAG
chr14	74781421	74781444	+	0.908376846313477	0.751643862612749	YLPM1	AGCTATGGGAGGAACAACTCCAT
chr14	74781553	74781576	+	0.79526969909668	0.783757343058435	YLPM1	AGAACATGAAGAACCAGTATATG
chr14	74797876	74797899	+	0.695862426757813	0.700092239551071	YLPM1	AGGAAACAAAGAACCATTAGCAG
chr14	74797951	74797974	+	0.726372756958008	0.874133408440483	YLPM1	CATTGCTGCAGATGTAAAGGATG
chr14	74798172	74798195	+	0.299762306213379	0.630856842198247	YLPM1	CTTCAAAAACAGGGGGGATGGAG
chr14	74798469	74798492	+	0.864266891479492	0.697131422258546	YLPM1	GGGATAAGATGATGGGTAGAAGA
chr14	74798910	74798933	+	0.71838981628418	0.871061495632587	YLPM1	CATTAGATGGTAGAAATGCTCCA
chr14	74799178	74799201	+	0.812786407470703	0.755332424158209	YLPM1	AAGACCTATGGATATGTATGATA
chr14	74799267	74799290	+	0.632245025634766	0.660067072890992	YLPM1	GTGAACGGGATATTCCATCTCTT
chr14	74799392	74799415	+	0.716102676391602	0.844115887776916	YLPM1	CGTGATAGGGGTGAGTTGAGGAT
chr14	74862811	74862834	+	0.597687072753906	0.831988334559554	PROX2	CTGGATGTGGGAAGGTGCAGTCA
chr14	74862933	74862956	+	0.684825973510742	0.770183838085806	PROX2	CTACTGGGACCCCAGCTTGTAGC
chr14	74863154	74863177	+	0.610255737304688	0.781611320407795	PROX2	CTCAGAATCTCTAGTGAAGCTGG
chr14	74863225	74863248	+	0.768432159423828	0.49324612544914	PROX2	TGCCCCAGAGAGGTCCTTGCTGG
chr14	74863328	74863351	+	0.604664688110352	0.773721684851882	PROX2	CCCGTGCCACAGCCTCCTGGCCC
chr14	74882583	74882606	+	0.554827995300293	0.610014759634896	DLST	TCAACAGGGGAACTGCCCTCTAG
chr14	74885579	74885602	+	0.60799488067627	0.539751682418586	DLST	TTGCAGGGGTCTCCTTATGCCAG
chr14	74889086	74889109	+	0.46232063293457	0.662749419538869	DLST	TTTTGTAGCATTAACAACAGTGT
chr14	74889255	74889278	+	0.0115816271305084	0.475468412341285	DLST	TTTTTTGCATTTTTCCTAGAGGA
chr14	74889270	74889293	+	0.651978530883789	0.835532640380392	DLST	CTAGAGGATGACTTGGTTACAGT
chr14	74889894	74889917	+	0.871489105224609	0.750620571714555	DLST	AGCTGTTGGAGACACAGTTGCAG
chr14	74891148	74891171	+	0.658870620727539	0.68903257463183	DLST	ACACTCAGGAAAACTGGTGGTAA
chr14	74892822	74892845	+	0.0989947032928467	0.581070525222932	DLST	TTGTTTTTCAGCTGCTCCTGCTA
chr14	74892831	74892854	+	0.719016952514648	0.753295621300747	DLST	AGCTGCTCCTGCTAAGGCCAAGC
chr14	74893339	74893362	+	0.267436790466309	0.613850132436535	DLST	ATTTTCAGTGTCTGCAGTAAAAC
chr14	74893345	74893368	+	0.85908576965332	0.785986943032585	DLST	AGTGTCTGCAGTAAAACCCACTG
chr14	74894309	74894332	+	0.765161361694336	0.753009660205535	DLST	AGGAGAAAATGAACAGGATGCGG
chr14	74898364	74898387	+	0.711617431640625	0.676475030447929	DLST	ACAGTAACATCCAGGAGATGAGG
chr14	74919932	74919955	+	0.826911544799805	0.73295140739804	RPS6KL1	AGCTTCACAGCCTCACGTCGCTC
chr14	75003632	75003655	+	0.723423004150391	0.722030562823614	EIF2B2	AGCTTCCATTATGCCCAACTCCA
chr14	75005852	75005875	+	0.61947093963623	0.695974998168474	EIF2B2	CCTCCCATTGCAGGGTCATGAAA
chr14	75046874	75046897	+	0.482438507080078	0.692320495258057	MLH3	ATGCTTGTTGTTAAATAACATAC
chr14	75046938	75046961	+	0.462758369445801	0.714140587137625	MLH3	CTACTGGAATCTGAATTTGGAAG
chr14	75047000	75047023	+	0.548586616516113	0.538052542333464	MLH3	TCTTTCGGAACCCTTCAGTCTGG
chr14	75047006	75047029	+	0.613914909362793	0.585668603892684	MLH3	GGAACCCTTCAGTCTGGATAATT
chr14	75047074	75047097	+	0.702351837158203	0.58911899164857	MLH3	TATTAAAGAGAGATAACTCCTTC
chr14	75047114	75047137	+	0.512620239257813	0.514993381818102	MLH3	TCTCAAACTAGGCATCTGTTGTT
chr14	75047336	75047359	+	0.58216796875	0.744903307751187	MLH3	CTCTACTTCTGTATCCAGAGGAT
chr14	75047363	75047386	+	0.748636703491211	0.681695428017593	MLH3	AACCTTCCCATATTGCCTCTTAA
chr14	75047472	75047495	+	0.476136856079102	0.719109837824466	MLH3	CTACTATCATTGGAAACGTGTCT
chr14	75047705	75047728	+	0.767148742675781	0.718960118833083	MLH3	AACTGAATGACGTGTTCTATTTC
chr14	75047728	75047751	+	0.17945972442627	0.753464285700553	MLH3	CAAATGTTTCTTGGGCACGTGTG
chr14	75047738	75047761	+	0.47532829284668	0.670561620770327	MLH3	TTGGGCACGTGTGGGACCAGGTC
chr14	75047792	75047815	+	0.0133232545852661	0.64773113593694	MLH3	AGTTGATTTAGTTTTTTCATTTT
chr14	75047810	75047833	+	0.263844089508057	0.675189867424302	MLH3	ATTTTGTACTACATGAGTTATAA
chr14	75047878	75047901	+	0.688194274902344	0.562474939280756	MLH3	TTCTTCCACAATTGCTAGATTCT
chr14	75047910	75047933	+	0.644358978271484	0.565076484103743	MLH3	TCTTTCTCTGTCTGAGCACTATG
chr14	75047916	75047939	+	0.752886276245117	0.618059794574674	MLH3	TCTGTCTGAGCACTATGTACTCC
chr14	75048030	75048053	+	0.663032531738281	0.688364809034385	MLH3	AAGATGTTGGCAGCCATGCCATT
chr14	75048068	75048091	+	0.193339347839355	0.455342835447686	MLH3	TTTCCATATTTCTAGATCCTGCC
chr14	75048072	75048095	+	0.40385856628418	0.81467992808522	MLH3	CATATTTCTAGATCCTGCCCACT
chr14	75048080	75048103	+	0.857581253051758	0.596326241767099	MLH3	TAGATCCTGCCCACTCTCCTCAA
chr14	75048140	75048163	+	0.607645301818848	0.623703865289867	MLH3	TAAACTGGTTCCACACGGATTTT
chr14	75048164	75048187	+	0.671682891845703	0.635526961122342	MLH3	TAAAGAGCTATGTTCCAGGAAAG
chr14	75048201	75048224	+	0.200332489013672	0.516118840451109	MLH3	TCATTTTCTCCAGCTTCTGATGC
chr14	75048209	75048232	+	0.701183471679688	0.628874354794981	MLH3	TCCAGCTTCTGATGCTACAATTG
chr14	75048361	75048384	+	0.668554153442383	0.599216028412626	MLH3	TGGTAGCTTCTGAATCCCTAGAA
chr14	75048404	75048427	+	0.117248754501343	0.615544464343543	MLH3	TGCAGTAGTTTTTCTTTTCACAG
chr14	75048418	75048441	+	0.145813179016113	0.465037708798212	MLH3	TTTTCACAGCTTTTGACTGCAAA
chr14	75048423	75048446	+	0.322983589172363	0.626414921713892	MLH3	ACAGCTTTTGACTGCAAATTAAA
chr14	75048605	75048628	+	0.248215141296387	0.551650642415495	MLH3	TTGCTTTAAAAACATTTTCACTC
chr14	75048624	75048647	+	0.788282318115234	0.646170644668945	MLH3	ACTCCTTCCTGAATGCAAAACAA
chr14	75048833	75048856	+	0.527221946716309	0.537552375470636	MLH3	TTTCCTTAATAAAAAGTCAATGA
chr14	75048837	75048860	+	0.463933601379395	0.773585577631497	MLH3	CTTAATAAAAAGTCAATGAGTTT
chr14	75048983	75049006	+	0.250786457061768	0.479993994593503	MLH3	TCTTAGCTTTTGGGACTTTCCCA
chr14	75049003	75049026	+	0.465485343933105	0.773715769086886	MLH3	CCAATCCATAAATTTGACAAAAT
chr14	75049087	75049110	+	0.530619201660156	0.546622646413121	MLH3	TCAAAGAGAAAGAAATGGAAGGG
chr14	75049179	75049202	+	0.775929412841797	0.805562601129889	MLH3	CTCCTTACAGGAAGCTGGTAAAA
chr14	75049266	75049289	+	0.385710906982422	0.627797435554912	MLH3	AGGGCTTTTCCACTCTGAAACAG
chr14	75049276	75049299	+	0.757063903808594	0.854285742583135	MLH3	CACTCTGAAACAGTTTCACAAAA
chr14	75049293	75049316	+	0.105756921768188	0.598269189299211	MLH3	ACAAAAGTTTTCATTGTCCTGTT
chr14	75049305	75049328	+	0.0418344497680664	0.614587657731998	MLH3	ATTGTCCTGTTTTTCTTGGACGA
chr14	75049320	75049343	+	0.498144989013672	0.608962254882739	MLH3	TTGGACGAAATTTCCACAGCACT
chr14	75049334	75049357	+	0.807480392456055	0.896691357263043	MLH3	CACAGCACTGGCCATGTCAGCAA
chr14	75063517	75063540	+	0.568597831726074	0.723460273380536	ACYP1	ATAATCCACTGATATCAGGGTGT
chr14	75070732	75070755	+	0.524312477111816	0.817245382088072	ZC2HC1C	CAGAAGCAGCTTTTGAGCAACAA
chr14	75071094	75071117	+	0.555805702209473	0.73153707191434	ZC2HC1C	ATCTAGGAACTTTGGTGTGAGGA
chr14	75071133	75071156	+	0.702155838012695	0.626473350873954	ZC2HC1C	TGTGGTTGGTACTGTTCTTGCTG
chr14	75106540	75106563	+	0.84057243347168	0.703801325828836	NEK9	GTGTCAGAACCACCACATGATTA
chr14	75107328	75107351	+	0.885198516845703	0.674252746541227	NEK9	TGCTGATGGCTTACCAGTCACAC
chr14	75107409	75107432	+	0.533726692199707	0.723924174775853	NEK9	CACATGCTTTGGCTGTCGATAGG
chr14	75109787	75109810	+	0.37340202331543	0.636852671497438	NEK9	TGGGGGGTGGATTTTCCACCACC
chr14	75109803	75109826	+	0.849425430297852	0.76281789884318	NEK9	CACCACCCCAAACATAGACTTCA
chr14	75113350	75113373	+	0.730379333496094	0.885814701264289	NEK9	CTGAGAAGAGGGCGATCTAGAAG
chr14	75118863	75118886	+	0.649977035522461	0.637844548846916	NEK9	TTTGCTAGGCCATAATCTCCAAG
chr14	75147679	75147702	+	0.854596481323242	0.679457290370602	TMED10	GCCTCCACTCCATGCTTCATGTC
chr14	75152090	75152113	+	0.652104797363281	0.725218010713167	TMED10	CCCTTGGTTGCATCCTCTTTGGA
chr14	75279857	75279880	+	0.345590972900391	0.726693746267917	FOS	CCCTTCTGTTTTGTTCTAGGACT
chr14	75280023	75280046	+	0.64746696472168	0.569995908629667	FOS	GGAGTCCCCGCCCCCTCCGCTGG
chr14	75280762	75280785	+	0.380007400512695	0.764311191034757	FOS	CTTTATCCCTCTGTATACAGGAG
chr14	75437884	75437907	+	0.581430625915527	0.757958322655394	JDP2	CTGCCCACTCCAGGCTGGCCTGC
chr14	75579273	75579296	+	0.803674926757812	0.813839031065207	FLVCR2	AGTGGATCCAGTACGGCTCCATC
chr14	75579504	75579527	+	0.519666595458984	0.793023502547584	FLVCR2	CGGTCACCGTGGTGGGCCAGCTC
chr14	75579551	75579574	+	0.629141616821289	0.688099416251886	FLVCR2	ATCCTGGGCATGCCCTCCCGCAT
chr14	75579607	75579630	+	0.541604995727539	0.713670900361674	FLVCR2	AACAGCCTGCTCCGTGGCTGTCT
chr14	75624604	75624627	+	0.227213363647461	0.698558659646136	FLVCR2	CTTTCAGTGTTCAAGGAGAAACC
chr14	75624609	75624632	+	0.765401763916016	0.755193418852155	FLVCR2	AGTGTTCAAGGAGAAACCTAAAT
chr14	75633612	75633635	+	0.534763793945312	0.491145548750354	FLVCR2	TCGCTCCCTTCTTCAGGTCTGAA
chr14	75657365	75657388	+	0.488428268432617	0.554108234061951	ERG28	TTACCAAGGTTTGGCTTGCCAGT
chr14	75657400	75657423	+	0.606745071411133	0.747646717129592	ERG28	ATAGAGAAAAGTGTGGTCTCGGA
chr14	75681539	75681562	+	0.546717987060547	0.609306688697639	TTLL5	TTTAGAACGTTATCATTTGTCTT
chr14	75683536	75683559	+	0.759844818115234	0.577417375436511	TTLL5	TGTCTGCCCTCAGGTTCACCCAA
chr14	75690189	75690212	+	0.536486015319824	0.719890999480343	TTLL5	AGGTCTTATGAACTTACCCGGAA
chr14	75690271	75690294	+	0.810354614257813	0.663015104606461	TTLL5	ACATCCTCCCCCAGACCTTCCTC
chr14	75706995	75707018	+	0.0771472024917603	0.557159619799352	TTLL5	ATTCTTTCTCTTTACTCAATAGC
chr14	75707003	75707026	+	0.654398803710938	0.593772203338192	TTLL5	TCTTTACTCAATAGCCAAACCAG
chr14	75707627	75707650	+	0.560793304443359	0.69542215489113	TTLL5	AAGTTTGACGTGCGCCTCTATGT
chr14	75717849	75717872	+	0.629419441223145	0.734598193536332	TTLL5	CCTTCTATCAGGTTTGCAACTGT
chr14	75732334	75732357	+	0.473863906860352	0.599392755355619	TTLL5	TAGAACTCTATGGCTTTGACGTG
chr14	75733971	75733994	+	0.449997482299805	0.379684545618999	TTLL5	TTTCTCTGTTCTGTTAGTGATGC
chr14	75733975	75733998	+	0.425838470458984	0.556451080452491	TTLL5	TCTGTTCTGTTAGTGATGCGCCT
chr14	75734030	75734053	+	0.601072158813477	0.71332691415345	TTLL5	AGATATGTTCACTGTTGTAGGTG
chr14	75745078	75745101	+	0.0135683131217957	0.492851432879926	TTLL5	ATTTTCTTCTCCTTAGCGTTGCC
chr14	75745084	75745107	+	0.53458797454834	0.515647010894495	TTLL5	TTCTCCTTAGCGTTGCCGTCCAC
chr14	75745483	75745506	+	0.481242065429688	0.750501428788519	TTLL5	ATCTAGATCAAAGTTTTACGAAG
chr14	75745553	75745576	+	0.583407783508301	0.791700270168584	TTLL5	CTACATCTGAGACATGGGAAATA
chr14	75752876	75752899	+	0.110741424560547	0.397916625386978	TTLL5	TTTCTTTGCTTTTCAGGTCCTAC
chr14	75752880	75752903	+	0.100622749328613	0.354115019798016	TTLL5	TTTGCTTTTCAGGTCCTACCTCG
chr14	75752890	75752913	+	0.770678482055664	0.745630840287657	TTLL5	AGGTCCTACCTCGAGCATAAGAC
chr14	75764608	75764631	+	0.781705551147461	0.850242163823155	TTLL5	CCCTAGAATGACTGCTGATGGAG
chr14	75766184	75766207	+	0.701974639892578	0.677527596198025	TTLL5	TTAGAGAAAATCAAGCCAAATAT
chr14	75771728	75771751	+	0.643321990966797	0.695869893692606	TTLL5	TATAGCAAAATGCAGGCCCGAAT
chr14	75775501	75775524	+	0.632511940002441	0.846695660182664	TTLL5	CTCAAGCGAGCATCAAATAACCT
chr14	75776828	75776851	+	0.684312591552734	0.711328420961906	TTLL5	AGGAGTTCATCAGACAAGCAAGG
chr14	75779562	75779585	+	0.503913764953613	0.552040738678714	TTLL5	TCCTCATTTCAGTGAGGCTGAAC
chr14	75779572	75779595	+	0.643195190429688	0.762088890198143	TTLL5	AGTGAGGCTGAACTGGAGGAGGT
chr14	75779661	75779684	+	0.646782150268555	0.597527321081087	TTLL5	TAAGAACAACAACAATTATTCTG
chr14	75965603	75965626	+	0.44147891998291	0.653373351551041	TGFB3	CATCACCTCGTGAATGTTTTCCA
chr14	75965624	75965647	+	0.621628074645996	0.821232084530307	TGFB3	CAGGATATCTCCATTGGGCTGAA
chr14	75971534	75971557	+	0.847349014282227	0.659218029137081	TGFB3	TGCTCTGAGAGAGGAGTTACCTG
chr14	75971651	75971674	+	0.678286972045898	0.571580761106495	TGFB3	TCCACTGAGGACACATTGAAGCG
chr14	75980584	75980607	+	0.526399765014648	0.575454127827764	TGFB3	TTTGGCATAGTATTCCGACTCGG
chr14	75980614	75980637	+	0.66316650390625	0.828703123916947	TGFB3	CTGGGTGCAGCCTTCCTCCCTCT
chr14	75988875	75988898	+	0.64425163269043	0.534005983092615	IFT43	TCCTTACAGAGGGCCAAGATGGG
chr14	76022319	76022342	+	0.616975021362305	0.76257708233412	IFT43	CTTGTAGACTTCCTCTGCTAAAT
chr14	76058627	76058650	+	0.0108033835887909	0.352428999999112	IFT43	TTTTTTTTTTTCAGGTTTAGGAG
chr14	76058639	76058662	+	0.724458465576172	0.721422702676207	IFT43	AGGTTTAGGAGGAAGGCTTCTGA
chr14	76058683	76058706	+	0.491932411193848	0.852422451217858	IFT43	CAGTATTCTTATTCTTATGGTAT
chr14	76059309	76059332	+	0.0201678776741028	0.439186474724545	IFT43	TTCTTTTTTGGGGGCAGTTTCCG
chr14	76059330	76059353	+	0.853970260620117	0.786683082588621	IFT43	CGCCTCAGACCACAGAGCCTGAA
chr14	76076588	76076611	+	0.796140441894531	0.654201841740006	IFT43	TGTTCTAGCGGTACCCAAACAGG
chr14	76154942	76154965	+	0.655861434936523	0.850960150900513	GPATCH2L	CTAAGCAAAACAGGAAGGAAAGA
chr14	76171978	76172001	+	0.638793182373047	0.692864139835613	GPATCH2L	AGATTCCACATTCCTTTTACCTT
chr14	76176615	76176638	+	0.314348163604736	0.619028580888109	GPATCH2L	TTTTTAGGAGACCAGCATAAACA
chr14	76177895	76177918	+	0.783740539550781	0.624676381698322	GPATCH2L	TGGTTACCATCAGCTGGGAAAAG
chr14	76177946	76177969	+	0.0120090198516846	0.549939242473921	GPATCH2L	TTTGTCATCTTTATTTTATCATT
chr14	76177976	76177999	+	0.0134658849239349	0.712942727909514	GPATCH2L	CTTTTCTTTAGAAAGAATAAAGC
chr14	76177982	76178005	+	0.493445663452148	0.565394270947954	GPATCH2L	TTTAGAAAGAATAAAGCGTTGGC
chr14	76178016	76178039	+	0.393807106018066	0.662682668646043	GPATCH2L	CTCACATTTCTGCTTGTGCACAT
chr14	76481998	76482021	+	0.526432228088379	0.733303332734155	ESRRB	CCTTTCCTCCCCAATAGGTGTGC
chr14	76482004	76482027	+	0.580038604736328	0.708676248942755	ESRRB	CTCCCCAATAGGTGTGCGCCTTG
chr14	76482106	76482129	+	0.734145355224609	0.61557654991185	ESRRB	TCCACCTGCTAAAAAGCCATGTG
chr14	76482579	76482602	+	0.252180156707764	0.650633209088865	ESRRB	CCTCTTTGGTTGTTGCAGTGACC
chr14	76769951	76769974	+	0.895829467773438	0.61435871406702	VASH1	TCTGTCCCCAGATCCCCATACCG
chr14	76773130	76773153	+	0.492365913391113	0.739553338225848	VASH1	CCACAGGCTGATGGACCTGGCCA
chr14	76775871	76775894	+	0.437136001586914	0.782405056839577	VASH1	CTTAGCGGGGCACTGGCCAGTTA
chr14	76806413	76806436	+	0.819213790893555	0.703244332268436	ANGEL1	ACCTTCCAGGCTGGCATCCCATG
chr14	76809074	76809097	+	0.589593963623047	0.819158893843813	ANGEL1	CACTGCGGGAGGCTGCAACTGCC
chr14	76828284	76828307	+	0.558909149169922	0.565553070068987	LRRC74A	TTCCAGATGAGATTGAAATTGAG
chr14	76828696	76828719	+	0.456729431152344	0.581636695278608	LRRC74A	TAATCTTCTAAATGTTTCCACGT
chr14	76828714	76828737	+	0.670786819458008	0.870979493907176	LRRC74A	CACGTGGGGCATCCTATGCAATC
chr14	76831195	76831218	+	0.563477210998535	0.576885559916358	LRRC74A	TCTGCAGATGATGAGAAATTTTT
chr14	76831219	76831242	+	0.684264907836914	0.728637995668691	LRRC74A	ACCACTGGACAAAAGGAGCTGTA
chr14	76837863	76837886	+	0.120419063568115	0.575675811288621	LRRC74A	TTGCCTTTTAGAATATTTCCAAC
chr14	76837882	76837905	+	0.434183731079102	0.703227300648679	LRRC74A	CAACAATCACCTTGGTTTGGAGG
chr14	76837928	76837951	+	0.659113845825195	0.545593961141065	LRRC74A	TTTGAGAGAAACAGTTCTTCTAT
chr14	76844801	76844824	+	0.449383926391602	0.788039081698615	LRRC74A	CCCTGTTTGTTTCTGTAGACCAA
chr14	76844814	76844837	+	0.876436920166016	0.734572073290504	LRRC74A	TGTAGACCAATTACCAAATTAAA
chr14	76852362	76852385	+	0.607134552001953	0.681033135172266	LRRC74A	AGCCATCAACGTGGGGCTCACGT
chr14	77026406	77026429	+	0.610609703063965	0.57157664198794	IRF2BPL	GTACTCCAGGTACTTGAAACCCG
chr14	77113636	77113659	+	0.727842102050781	0.844663882383297	CIPC	CCTTGGCCCAGAAGAAAAAGGAA
chr14	77219486	77219509	+	0.493822059631348	0.790722342772419	TMEM63C	CTGGCCTGTAGCTCGTCCTTGTG
chr14	77225407	77225430	+	0.480815010070801	0.50186175691571	TMEM63C	TCTCCTTTCCCCGCAGGGATTCT
chr14	77225416	77225439	+	0.54388988494873	0.732761750249589	TMEM63C	CCCGCAGGGATTCTGTTCCTGGT
chr14	77233443	77233466	+	0.560207252502441	0.558642306127221	TMEM63C	TCTTTCAGACTGGAGCAGTCACT
chr14	77233449	77233472	+	0.658060607910156	0.645267357734322	TMEM63C	AGACTGGAGCAGTCACTTTGCTC
chr14	77238685	77238708	+	0.740273971557617	0.759045524933716	TMEM63C	CCACCCAGGTCACAAGGACACTA
chr14	77239630	77239653	+	0.672254257202148	0.601226790999774	TMEM63C	TATACAGCCAAGGCCAAGAAGAC
chr14	77242985	77243008	+	0.573005752563477	0.535333064395357	TMEM63C	TCACCACGCCTGCCATCATCATG
chr14	77245932	77245955	+	0.600133590698242	0.640431250327128	TMEM63C	CTTCTAGATCAAGTCAGAATCTG
chr14	77245983	77246006	+	0.714860534667969	0.600525447091301	TMEM63C	TGGTGTTCATGGTAGTCATTCTG
chr14	77246622	77246645	+	0.474316864013672	0.567158753160587	TMEM63C	TCCGCTGGCTCTTTGACATCTAC
chr14	77284998	77285021	+	0.495579566955566	0.560592821359715	POMT2	TTTCAGGTATGGGGTGCAAGTAA
chr14	77285002	77285025	+	0.743142776489258	0.72760136163459	POMT2	AGGTATGGGGTGCAAGTAACTTC
chr14	77285499	77285522	+	0.834915008544922	0.871098395537453	POMT2	CCGAGGAGCCCAGGACACAACCT
chr14	77285574	77285597	+	0.322389144897461	0.828098069805736	POMT2	CAAATTTCCTGTTTACGACCTCA
chr14	77285582	77285605	+	0.640807723999023	0.860271305600757	POMT2	CTGTTTACGACCTCAATCCGCCA
chr14	77287238	77287261	+	0.488183937072754	0.592422331697441	POMT2	TGCTCCCATCGCCAGATTTTTTT
chr14	77291333	77291356	+	0.662769317626953	0.652662454938155	POMT2	TTGATAATCCACAGGTTGTTGTA
chr14	77302830	77302853	+	0.552436027526855	0.570932280469945	POMT2	TGACCTGTCGGCGCAAGAGTTGT
chr14	77306319	77306342	+	0.793001022338867	0.704806105182972	POMT2	AAGTCAGGAAGCCTTACTCCTCT
chr14	77311953	77311976	+	0.645265197753906	0.867249779667399	POMT2	CCAGGGGCGGGTGCACATCAAAG
chr14	77312013	77312036	+	0.806815032958984	0.855431376498013	POMT2	CAAAGTGAGTCTCATCCCAACTA
chr14	77324890	77324913	+	0.670217666625977	0.838412020858823	GSTZ1	CGAAGCTCCTGCTCATGGAGAGT
chr14	77327476	77327499	+	0.679013366699219	0.614086629049685	GSTZ1	TAAGGACTTCCAGGCACTGAATC
chr14	77328003	77328026	+	0.435671997070313	0.563641490569056	GSTZ1	TGACCTCATCGCTGGTGGCATCC
chr14	77329108	77329131	+	0.519936790466309	0.54487412713234	GSTZ1	TTTGGGCTGCACAGAACCTGTCT
chr14	77343701	77343724	+	0.754205856323242	0.859545123078388	TMED8	CTGTGGTCCCCCAGAAGATCTGC
chr14	77346394	77346417	+	0.76272705078125	0.698827658262429	TMED8	ACCAAGGCCTGAGCCTCCAAAGG
chr14	77346430	77346453	+	0.665886688232422	0.78155307869681	TMED8	CGCAGATCTTCCGTGGCATCCTT
chr14	77377775	77377798	+	0.314993133544922	0.59555751863563	SAMD15	AAAGATTTGGAGGCCCCTATGGA
chr14	77377933	77377956	+	0.789827728271484	0.715206817038383	SAMD15	GGGGGCCACAGTCAGAGAGAGAA
chr14	77378067	77378090	+	0.808284530639648	0.917112873719486	SAMD15	CAAGTGAGAAACTAGGAGAATCA
chr14	77378211	77378234	+	0.938396453857422	0.707846146703234	SAMD15	TGGAGAAGGAACCAAGAAAGTCT
chr14	77378355	77378378	+	0.811942520141602	0.881092476894635	SAMD15	CAGACCACAAGCCAAGAAAGTCT
chr14	77378427	77378450	+	0.855371322631836	0.898245741012869	SAMD15	CTGAGGAAGAATCAAGAAAAACA
chr14	77378677	77378700	+	0.848712615966797	0.856220697381856	SAMD15	CAAGGAAGACAGGCCAGAACCAA
chr14	77407532	77407555	+	0.482049598693848	0.633088738879864	NOXRED1	TACGCAGATATTAGGCAGCTGAG
chr14	77413913	77413936	+	0.834583587646484	0.580192473935642	NOXRED1	TACCACACACTGCTCCTCACCCA
chr14	77413973	77413996	+	0.511486892700195	0.678028442140624	NOXRED1	AGCAGGGATGGGGCCAAGCTGCA
chr14	77435347	77435370	+	0.650710372924805	0.639696035140823	VIPAS39	GGAAGATCTCAGTCTGTCCTGCT
chr14	77437795	77437818	+	0.829742813110352	0.750194621096751	VIPAS39	CCCCATACTTACCCAACACAGGT
chr14	77437835	77437858	+	0.298177471160889	0.5865627119281	VIPAS39	GTTTGTCAGGGTCCTGAATGTTC
chr14	77442597	77442620	+	0.421938896179199	0.79802041770789	VIPAS39	CTTAAGGAAGTGAATAAGATGTC
chr14	77443101	77443124	+	0.520462837219238	0.723326491795001	VIPAS39	CTGCAAGCCATTCTCACCTTTGC
chr14	77444265	77444288	+	0.690988540649414	0.764362740650681	VIPAS39	CATCATGCATGCTTACTGCCTCT
chr14	77451258	77451281	+	0.420404052734375	0.650121181407597	VIPAS39	GGCTCTTTAGCTGTTCACGCCCC
chr14	77459605	77459628	+	0.660859527587891	0.64964757866415	AHSA1	TGCTTTGCAGGACGGAGAGAGAT
chr14	77462635	77462658	+	0.581489067077637	0.599450221487348	AHSA1	ACCCAGATTAGTGTGAGCCTTGC
chr14	77464595	77464618	+	0.759229431152344	0.704848380817773	AHSA1	AGAGTTCACCCAGGGCATGATCT
chr14	77465522	77465545	+	0.780084762573242	0.669803420035077	AHSA1	ACTGCCACCTTCACAGGCTAAGC
chr14	77482493	77482516	+	0.359113235473633	0.677543789909058	ISM2	CTCCCCCTTCTCCCCTGGGGCCC
chr14	77482526	77482549	+	0.476586723327637	0.734418548919526	ISM2	CTCTCCTTTGTAGTCTCCCCAGA
chr14	77555471	77555494	+	0.637964210510254	0.547001420163514	SPTLC2	TTCTTGAGGGCAATCACTTCAGG
chr14	77557073	77557096	+	0.573759574890137	0.569239096680809	SPTLC2	TTCCAGGGCCTTCGTGTCCGAGG
chr14	77557121	77557144	+	0.644822158813477	0.65561041474665	SPTLC2	AATAGCTTCTCTAGGCTTTGCAT
chr14	77570362	77570385	+	0.653944549560547	0.719017064409076	SPTLC2	ATAAATGACAGAGTATCTTACTT
chr14	77576760	77576783	+	0.526769638061523	0.684454488898499	SPTLC2	ACTTACCAATTTCCTGCCGAGTA
chr14	77576773	77576796	+	0.85050178527832	0.806916013954235	SPTLC2	CTGCCGAGTACTGCACACTCCAG
chr14	77578939	77578962	+	0.698335647583008	0.801009649590246	SPTLC2	CCAACCAAGACTCACTTGAAGGA
chr14	77579082	77579105	+	0.645509719848633	0.664752661824869	SPTLC2	AAAATCTTGATACAATGACACAA
chr14	77597203	77597226	+	0.606688537597656	0.609332290346687	SPTLC2	TGTTGCATGGTGACACTTTTCAA
chr14	77597224	77597247	+	0.809569091796875	0.677582374489279	SPTLC2	AATTCTCCAATACCTCAAGAAAT
chr14	77597320	77597343	+	0.38200309753418	0.597568124239146	SPTLC2	TTCAAAAGCTTCATTAAACGGTC
chr14	77679928	77679951	+	0.626245079040527	0.650004035442972	ALKBH1	TCCAGTAAACTTCGGGGTCTCCG
chr14	77694821	77694844	+	0.593843879699707	0.640320608247936	ALKBH1	TGGGAATATAACTTAAGGCACTG
chr14	77694848	77694871	+	0.762178115844727	0.615738521483651	ALKBH1	ACCCAGTGCCACTGGTAACCTGG
chr14	77707933	77707956	+	0.525386848449707	0.817221450598983	ALKBH1	CGAAAGGCGTCCTCCCCGGGCTC
chr14	77710824	77710847	+	0.67630012512207	0.655705235708986	SLIRP	TTCTGCCACACAGGTCAGCTGAA
chr14	77715752	77715775	+	0.0112816345691681	0.738771370222923	SLIRP	CTATATTTTGAATTTTTAGGACA
chr14	77715790	77715813	+	0.371732444763184	0.542910430713668	SLIRP	ACAGAGGTTTGGGTTGGGTTCAG
chr14	77715818	77715841	+	0.698002243041992	0.637742092416058	SLIRP	TTCAGAAGAAGGACTTCGGAATG
chr14	77723232	77723255	+	0.727295761108398	0.666844615926486	SNW1	GCCTGTCATGCCGGATTTCATCC
chr14	77723251	77723274	+	0.696703414916992	0.61552857860827	SNW1	ATCCCTCTCACGTGCCTCCCCAT
chr14	77730994	77731017	+	0.533911285400391	0.820247501614798	SNW1	CACATGAGTTTTGATCCCAGCTC
chr14	77731034	77731057	+	0.427773361206055	0.484024620910437	SNW1	TGGGCCATTTCTCTAAGTTTCTC
chr14	77731045	77731068	+	0.439998817443848	0.481844585845275	SNW1	TCTAAGTTTCTCTTCATGTTTTT
chr14	77731055	77731078	+	0.0552293014526367	0.55815686080607	SNW1	TCTTCATGTTTTTCCTTTTCTTT
chr14	77731069	77731092	+	0.0120202541351318	0.579956069697942	SNW1	CTTTTCTTTCTGAGCCATTTTTC
chr14	77731075	77731098	+	0.208201694488525	0.427248348967992	SNW1	TTTCTGAGCCATTTTTCTCTCTA
chr14	77731079	77731102	+	0.163731498718262	0.467819439520152	SNW1	TGAGCCATTTTTCTCTCTACTTG
chr14	77731092	77731115	+	0.444201011657715	0.485644119873233	SNW1	TCTCTACTTGGGCACGCATTTCC
chr14	77732532	77732555	+	0.40400821685791	0.707676908740231	SNW1	ATTTATGTGTACTGTCTGTAGTC
chr14	77734959	77734982	+	0.784085922241211	0.876994827380882	SNW1	CAGTTAGAAATACAAGGAGGAAT
chr14	77735941	77735964	+	0.721574172973633	0.686247124763782	SNW1	GGCTAGGAGAATGCATGACAGGC
chr14	77736964	77736987	+	0.525873184204102	0.581206383975738	SNW1	ACTTACTTGAACCTTGGAGGCTC
chr14	77737000	77737023	+	0.572732582092285	0.620738782574947	SNW1	TGCATTTCTACCATCCGAATAAC
chr14	77737008	77737031	+	0.694225006103516	0.602457369403546	SNW1	TACCATCCGAATAACCCTCTGTT
chr14	77738857	77738880	+	0.496208229064941	0.587056469304275	SNW1	TAAGGCTACTCTTGTCTTTTCTG
chr14	77751368	77751391	+	0.48243724822998	0.673079276622147	SNW1	CTTCAGAATCCACCTGAATGGCC
chr14	77751412	77751435	+	0.667476196289063	0.576351979923042	SNW1	TTTCGTCCCATATCCAGTGGATA
chr14	77751416	77751439	+	0.611176414489746	0.519770757970625	SNW1	GTCCCATATCCAGTGGATACTGG
chr14	77754994	77755017	+	0.609190979003906	0.807734148184495	SNW1	CGGTATCCGTACGGGGGAGGTTC
chr14	77822414	77822437	+	0.640791320800781	0.526261236833851	ADCK1	TCCACTGCCTTGGTTCACAGACG
chr14	77899097	77899120	+	0.655873031616211	0.762138137346337	ADCK1	AGGTGCTCGTTCTGGCTGTGAAG
chr14	77899195	77899218	+	0.565427284240723	0.793774636376977	ADCK1	CTCAATGAAGGGAGGAATGCTGA
chr14	77914467	77914490	+	0.330147171020508	0.671043230358811	ADCK1	AGCAAATGATTTCTCGAGCAGCT
chr14	77914480	77914503	+	0.728542022705078	0.659326668203646	ADCK1	TCGAGCAGCTACCATGTGCAAGC
chr14	77924454	77924477	+	0.549830894470215	0.726172341111419	ADCK1	AGATCTCACGCCACCTGGGCAAG
chr14	78243736	78243759	+	0.83745979309082	0.629203494045869	NRXN3	TCCTGGACGGCCACCCCACCTGT
chr14	78297810	78297833	+	0.428209648132324	0.461358969585378	NRXN3	TCCCTGTTTCTCTTCCTCAGGCC
chr14	78297820	78297843	+	0.64210807800293	0.565670660592745	NRXN3	TCTTCCTCAGGCCTCTCCCACCT
chr14	78645100	78645123	+	0.0133891344070435	0.712233854342304	NRXN3	CTCTTTTCTTTTCCTATAGCTCG
chr14	78645108	78645131	+	0.413665962219238	0.53627772995167	NRXN3	TTTTCCTATAGCTCGAGAGGAGA
chr14	78645113	78645136	+	0.511416168212891	0.770791679086194	NRXN3	CTATAGCTCGAGAGGAGAATGTG
chr14	78645145	78645168	+	0.717087249755859	0.818822934973976	NRXN3	CGAGGCTCAGAGTATCTGTGCTA
chr14	78649248	78649271	+	0.558572387695312	0.503691210043854	NRXN3	TTCCCCCTTCTCCGCAAAGCACT
chr14	78810297	78810320	+	0.0118721330165863	0.594314365135205	NRXN3	ATTTATTTTTCCCCATCTAGACT
chr14	78810308	78810331	+	0.872334976196289	0.830908966326149	NRXN3	CCCATCTAGACTGTATCAGGATA
chr14	78966020	78966043	+	0.732261199951172	0.730591351662176	NRXN3	ACAGGTACAATGGTGGGAGACCA
chr14	78967200	78967223	+	0.764895935058594	0.612610897736031	NRXN3	TTCCTAGGTATATACACTACGTT
chr14	78968164	78968187	+	0.521329307556152	0.739451004884771	NRXN3	CTTTCCAGGTGATCTCTATATGG
chr14	78968169	78968192	+	0.643405685424805	0.838773218655258	NRXN3	CAGGTGATCTCTATATGGCTGGT
chr14	78968250	78968273	+	0.461354141235352	0.663144060076703	NRXN3	AGGGCTGTCTAGCATCAGTGGAC
chr14	78987999	78988022	+	0.637480697631836	0.759798112418637	NRXN3	CCCTCTTCTTGTGCATTACTAGG
chr14	79280468	79280491	+	0.790726470947266	0.851380768287693	NRXN3	CATGGCAGCAAGCATCACTCAGT
chr14	79280500	79280523	+	0.621379470825195	0.504805462510421	NRXN3	TATCTATCGTTCCCCTGTTTCCC
chr14	80777944	80777967	+	0.465728874206543	0.58635093759596	CEP128	ATTCTGGGTTAATTCCTCTGTCA
chr14	80777987	80778010	+	0.78159782409668	0.730595573707496	CEP128	AACTTCTCCAGCTGACCACGATG
chr14	80784933	80784956	+	0.413126449584961	0.396575141272363	CEP128	TTTCTTAAAGTGCTTCATAAGCT
chr14	80784937	80784960	+	0.454862327575684	0.611256191106754	CEP128	TTAAAGTGCTTCATAAGCTCCTG
chr14	80784985	80785008	+	0.548350563049316	0.662500390154023	CEP128	ACACTCTGCAATGATGATGTGAG
chr14	80785015	80785038	+	0.709667510986328	0.728586230338731	CEP128	AGCTCCCTCTGGTGCACATCTCG
chr14	80785074	80785097	+	0.246639270782471	0.584239595628009	CEP128	TTCATCCCTGGATTTTGCCTGTG
chr14	80785132	80785155	+	0.584261207580566	0.522597866318763	CEP128	TTGGCTCTCTCTTCCTCAGCCAA
chr14	80785263	80785286	+	0.712261657714844	0.529522373577257	CEP128	TTCCTCCAAGTGAGCTTTCTCAA
chr14	80785282	80785305	+	0.234924621582031	0.517256676112221	CEP128	TCAACTTTCATCTGGCTTTGGAT
chr14	80785291	80785314	+	0.512669944763184	0.570734903518395	CEP128	ATCTGGCTTTGGATCTTACTCTG
chr14	80785321	80785344	+	0.632491645812988	0.623915469119721	CEP128	AATTCGCTCTCCAGTCTATGGAT
chr14	80785411	80785434	+	0.708173522949219	0.589284917867645	CEP128	TCCTCCTTGGAGTGAAGCTCCTC
chr14	80785478	80785501	+	0.327554969787598	0.681254943093268	CEP128	GAAGATTCTCTATTTGTTGTAAT
chr14	80785522	80785545	+	0.101903963088989	0.679825387184887	CEP128	AATTCATCCTTTTCTTTTAAAAT
chr14	80792795	80792818	+	0.42173755645752	0.578668752330512	CEP128	AGATTGTTTCTCCAACGCTCGTT
chr14	80792805	80792828	+	0.618576278686523	0.591480363026375	CEP128	TCCAACGCTCGTTCTAACTTCTT
chr14	80792868	80792891	+	0.748990325927734	0.645318715036764	CEP128	AGTTTCAGGTCTTCCCTCCTCTT
chr14	80792874	80792897	+	0.701974868774414	0.685829553138648	CEP128	AGGTCTTCCCTCCTCTTCTCCGC
chr14	80792907	80792930	+	0.537932319641113	0.721732814414946	CEP128	AGAGCCTCTGACTGCTGGAGCTC
chr14	80793083	80793106	+	0.690748748779297	0.660733561672949	CEP128	CCCATTCTCCAGTTCACGTGTTA
chr14	80831170	80831193	+	0.435258140563965	0.523840083353838	CEP128	TCCTTGTCTTTTCTCTCCATGCA
chr14	80831183	80831206	+	0.60949089050293	0.468036955505769	CEP128	TCTCCATGCACCGTTTCACTTCC
chr14	80831200	80831223	+	0.795159301757812	0.669620396912929	CEP128	ACTTCCTCTAACTCAGATGCCAT
chr14	80836294	80836317	+	0.441002616882324	0.407082223739339	CEP128	GATCACCTTCTGCTTTCGTAAGT
chr14	80836311	80836334	+	0.503019866943359	0.638971958689643	CEP128	GTAAGTTGTGTACGCAGTTCTTC
chr14	80838221	80838244	+	0.450587501525879	0.555495851982159	CEP128	TCGGCTGCCTTCTGATTGATTCA
chr14	80840699	80840722	+	0.18162914276123	0.703232077386905	CEP128	AGTTTGTCTTAGCTTATTTTTTA
chr14	80862750	80862773	+	0.51073860168457	0.610067771682543	CEP128	ACAAACCTCCTGTAGCTGCAGGG
chr14	80862804	80862827	+	0.505745735168457	0.67475657696283	CEP128	CACCAGCTCCCTTTCTGTGCGCA
chr14	80862819	80862842	+	0.713928298950195	0.607599846840855	CEP128	TGTGCGCATCTCTCTCTCCAGTT
chr14	80895730	80895753	+	0.0790034198760986	0.603790769346205	CEP128	TGGGCTTCATTAAGTTTTTCAGT
chr14	80895750	80895773	+	0.400921897888184	0.602983740009104	CEP128	AGTCAATTCTTCCAAAGCCCTTT
chr14	80905934	80905957	+	0.45066047668457	0.651634222257568	CEP128	AGAACATTTGAAGTGTTTACCTG
chr14	80906026	80906049	+	0.533201446533203	0.625216064242517	CEP128	TCAATAAACGTTGACTCCGGAGT
chr14	80914317	80914340	+	0.40068546295166	0.516127417050589	CEP128	TCACATGTTCTATCGCACCCGCC
chr14	81062143	81062166	+	0.664883270263672	0.741049425467986	TSHR	ACAGGAAGCTTATTGAGACTCAC
chr14	81062195	81062218	+	0.569317474365234	0.62672521429303	TSHR	TAATCTGCCCAATATTTCCAGAA
chr14	81068243	81068266	+	0.727604370117187	0.608136910411909	TSHR	TGACATTCAGCTACGTATCTATA
chr14	81091048	81091071	+	0.0109039986133575	0.491592879524805	TSHR	TCTTTTTTTCATTAATTTAGTGG
chr14	81091058	81091081	+	0.0136393785476685	0.660548392609827	TSHR	ATTAATTTAGTGGCATTTTCAAC
chr14	81091078	81091101	+	0.632387161254883	0.719516118368995	TSHR	AACACTGGACTTAAAATGTTCCC
chr14	81092580	81092603	+	0.651426391601562	0.708181395157612	TSHR	AGGGACTATGCAATGAAACCTTG
chr14	81096617	81096640	+	0.535248069763184	0.492148775201719	TSHR	TCTTCTCTCTGTTGGTTGTAGGA
chr14	81096684	81096707	+	0.729382476806641	0.717409051542852	TSHR	AATGGGACAAAGCTGGATGCTGT
chr14	81108359	81108382	+	0.793433151245117	0.563513358725698	TSHR	TCTCTCTCCCTCTAGTTACCTAA
chr14	81108599	81108622	+	0.564208602905273	0.796150304830689	TSHR	CTGGCTGTATAGGCTACCTCTTG
chr14	81139661	81139684	+	0.637590065002441	0.593642977471823	TSHR	TGTTCTCTGCCTCCCAGGGACGT
chr14	81139783	81139806	+	0.459014587402344	0.636543607631183	TSHR	CTTGAGTTTCCTTCACCTCACAC
chr14	81139793	81139816	+	0.499955787658691	0.655392493384134	TSHR	CTTCACCTCACACGGGCTGACCT
chr14	81139819	81139842	+	0.606998176574707	0.577795059047479	TSHR	TTACCCAAGCCACTGCTGTGCTT
chr14	81142926	81142949	+	0.698819274902344	0.533427653627268	TSHR	TGTTGCCTTGCAGAATCCTTGAG
chr14	81143412	81143435	+	0.568573799133301	0.59456046415079	TSHR	TCATGTGCAACCTGGCCTTTGCG
chr14	81143441	81143464	+	0.801896896362305	0.625643597848902	TSHR	TGCATGGGGATGTACCTGCTCCT
chr14	81192763	81192786	+	0.393010635375977	0.827380699178218	GTF2A1	CTGTAAATAAGATTTGCTGAGGC
chr14	81277781	81277804	+	0.431179161071777	0.568298153231378	STON2	TTCTTCTCTTTATAGGTGACACG
chr14	81277909	81277932	+	0.53495418548584	0.606066389522966	STON2	TAGGCCCTGCTCATAATACAGCT
chr14	81278000	81278023	+	0.702679138183594	0.580291487003491	STON2	TTCTCAGGGATCCTCAACATCAT
chr14	81278164	81278187	+	0.692391738891602	0.711416607530674	STON2	AACAGCATCAGAGTGTGACTGGG
chr14	81395909	81395932	+	0.726145248413086	0.791538156094727	STON2	CTGATGAGGTGGAGATGTGCTGG
chr14	81396050	81396073	+	0.636418190002441	0.747477006162005	STON2	AGAGGAGTCATCCTGCTCCGAGT
chr14	81487913	81487936	+	0.538054542541504	0.599098365070765	SEL1L	TGGAAATACTTAAGGGCTAGATC
chr14	81490403	81490426	+	0.53975513458252	0.636682715227116	SEL1L	TTAAAGTAGTGGAGAGCTGTCTC
chr14	81492484	81492507	+	0.496656837463379	0.816630354290314	SEL1L	CCAAAAAGGCCATGGCATGTGAA
chr14	81497915	81497938	+	0.796950454711914	0.737063865944553	SEL1L	AGCTAGGAACTGGTAATATTGAA
chr14	81497981	81498004	+	0.695838088989258	0.816615576369521	SEL1L	CACTTCATCAGGCAGCCGTATTC
chr14	81504218	81504241	+	0.493803672790527	0.560864168483914	SEL1L	TTATTGCTTCCATTAAGGATTTT
chr14	81504242	81504265	+	0.46824821472168	0.565502942737682	SEL1L	ATTCCAGTTTGATACATCATTTC
chr14	81504265	81504288	+	0.677118072509766	0.58838522590692	SEL1L	TGCTTCCTGCATCTGCCGTCTCT
chr14	81506077	81506100	+	0.364981155395508	0.690816917071494	SEL1L	ACAAAAGCCCCACTTTTCATCTG
chr14	81506095	81506118	+	0.494259452819824	0.652689179986628	SEL1L	ATCTGCTTTGTAGTCATAGGTTG
chr14	81526740	81526763	+	0.401693229675293	0.74979646332312	SEL1L	CGTACTTTCTTTGGCTCTTCATA
chr14	81526749	81526772	+	0.440623245239258	0.507621909036742	SEL1L	TTTGGCTCTTCATAGTCCTTGTT
chr14	81526775	81526798	+	0.574734687805176	0.586517240129276	SEL1L	TGGATTTGGAGACTCTAGAAAGC
chr14	81526820	81526843	+	0.49739860534668	0.631035782633757	SEL1L	CCCCTCTTGGCTCTTGAGGCTGT
chr14	83971385	83971408	+	0.490578651428223	0.638228580689463	LOC124903401	ATTAAGTGGATGTGGATCATCAC
chr14	83971430	83971453	+	0.820387115478516	0.779307975213122	LOC124903401	AGGTTAAGTAGGTTGAAAAGAAG
chr14	85621755	85621778	+	0.778499145507813	0.809043573435373	FLRT2	CTGCAGAACTGCACAATGTACAG
chr14	85621888	85621911	+	0.564102478027344	0.670773541966126	FLRT2	ACGGGCTGCTCTTGCCCAGCTCT
chr14	85622221	85622244	+	0.755553970336914	0.750660982153097	FLRT2	AATTGTACGTAATTCGCTGTCCC
chr14	85622525	85622548	+	0.672890930175781	0.7765939563618	FLRT2	ATGTGCCAAGGTCCTGAACAAGT
chr14	85622779	85622802	+	0.754614486694336	0.652003710484961	FLRT2	TGAACGGATCCAGCTCTCTATCC
chr14	87949880	87949903	+	0.179812393188477	0.618982703067979	GALC	GGATGTTTTTCCAAGTTTGGTAT
chr14	87949891	87949914	+	0.631986198425293	0.840408358984156	GALC	CAAGTTTGGTATACCATACCTGT
chr14	87963392	87963415	+	0.752143173217773	0.708803573771359	GALC	AATGATGATGGTGAGGTTCCCTA
chr14	87963450	87963473	+	0.632991790771484	0.573500167948633	GALC	TCTAAATGGCCAACTGTCTTCAG
chr14	87976338	87976361	+	0.794141387939453	0.875368411782372	GALC	CAAGTAAAACATGCCTTACCCTA
chr14	87976447	87976470	+	0.694206466674805	0.700424783491205	GALC	ACTCGCTGGAGACCTTGATAATT
chr14	87984503	87984526	+	0.696690979003906	0.787170227693112	GALC	CCAGCCATCCAGGGAATGACCAT
chr14	87986484	87986507	+	0.541608047485352	0.552431178166942	GALC	TTACCAATGAGTGTAATATTGGG
chr14	87986529	87986552	+	0.581629486083984	0.683669244648143	GALC	ATCAACCACCACTCGTATCCTCG
chr14	87988171	87988194	+	0.366296081542969	0.823416503707871	GALC	CACTTTTAAAATATGCAAAGAGG
chr14	87988449	87988472	+	0.613027839660645	0.635770033168385	GALC	ATTACCTTAAAGAGATAATCCAA
chr14	87993123	87993146	+	0.515049171447754	0.555687782539851	GALC	GCTCGGCGTTGCCAGGAAGCCGA
chr14	87993370	87993393	+	0.68744255065918	0.739082409328713	GALC	ACATGTACTTACTGCTGGCTTCT
chr14	88010899	88010922	+	0.238642406463623	0.761292461368105	GPR65	CCATTGTTTACATCTTTGTGATT
chr14	88010967	88010990	+	0.493719673156738	0.729268843383551	GPR65	CTGCAAGCAAAGAAGGAAAGTGA
chr14	88011093	88011116	+	0.541736679077148	0.504954165440088	GPR65	TCTCCTGCCTTGTGCAAAGGGAG
chr14	88011124	88011147	+	0.216238422393799	0.644167856041605	GPR65	TCATGTACATGAATTTTTACAGC
chr14	88011219	88011242	+	0.694602508544922	0.884220846624769	GPR65	CTAAGGACAAGAAGATTTGCACT
chr14	88227408	88227431	+	0.480684432983398	0.803481251619786	KCNK10	CCAAAGATGGTTCCAAGTTGGTC
chr14	88240780	88240803	+	0.599132423400879	0.801326179573033	KCNK10	CTATTGGACTGACTCCCGCATTG
chr14	88396147	88396170	+	0.624038009643555	0.581838083182291	SPATA7	TCTTTCAGCTGCAGTAGACTGCT
chr14	88396153	88396176	+	0.786863250732422	0.75453187746661	SPATA7	AGCTGCAGTAGACTGCTCGGTTC
chr14	88416702	88416725	+	0.549398803710938	0.805406740102993	SPATA7	CCTTTTAGATGCAGACCAACAAC
chr14	88426290	88426313	+	0.578196487426758	0.610737345805478	SPATA7	ATCCTTTGCAAGGTCACTAGTAC
chr14	88426499	88426522	+	0.510232353210449	0.726157769572769	SPATA7	AGTTAGTCATTTCGAAAGCACCC
chr14	88426512	88426535	+	0.689842834472656	0.703688368078667	SPATA7	GAAAGCACCCAGTGGGGATCTTT
chr14	88426560	88426583	+	0.617892227172852	0.572716544174374	SPATA7	TAACAAACAATTGCCATTCACTC
chr14	88426615	88426638	+	0.634916877746582	0.821299242908667	SPATA7	CTGTCACAGTATCGCTATTATAC
chr14	88431168	88431191	+	0.641920471191406	0.616259633395151	SPATA7	TAGGGCAATGTGTCAGTATTCCC
chr14	88433162	88433185	+	0.622300415039063	0.681383959764983	SPATA7	ATTGAAGATGTAACAGATGAAAT
chr14	88480013	88480036	+	0.505336227416992	0.671714601956865	PTPN21	GCAGCGAGTGGCTCTGCCGTTCC
chr14	88485769	88485792	+	0.266764469146729	0.735062101534125	PTPN21	CTTGTTTCTTACCAGAGACATCC
chr14	88485777	88485800	+	0.658672180175781	0.564901175311533	PTPN21	TTACCAGAGACATCCTTGAAGAA
chr14	88496392	88496415	+	0.739541854858398	0.800707384834653	PTPN21	CATGAGCAGGACATACTTACAGG
chr14	88500818	88500841	+	0.63357292175293	0.669651189958125	PTPN21	ACAAAGATACCTTCAAGACACGC
chr14	88501346	88501369	+	0.715056991577148	0.772682162943075	PTPN21	AGCATCAGGAGCTGTGAGCCCTC
chr14	88504414	88504437	+	0.459985008239746	0.61803976829754	PTPN21	TTAGAGTTACCTGTATTTCTGAT
chr14	88504433	88504456	+	0.663987121582031	0.640401099914243	PTPN21	TGATGTAGTAAGGCCACTTTTTG
chr14	88505325	88505348	+	0.821984634399414	0.665266844533986	PTPN21	TGAAGAAAGTCCTGGGATTCATA
chr14	88507900	88507923	+	0.381254920959473	0.707094998694915	PTPN21	ATTATGAATTGATCTTATTTACC
chr14	88507996	88508019	+	0.656141052246094	0.674904457303698	PTPN21	TTCAGTTGCAGATAATACTGATA
chr14	88517087	88517110	+	0.48680103302002	0.512301564240846	PTPN21	TCACCTGGTAATCTCCTGCTGCA
chr14	88517201	88517224	+	0.613826789855957	0.80785219550256	PTPN21	CAAATCTACCCACCGGCGCTGAT
chr14	88568122	88568145	+	0.774088745117188	0.68727452146398	ZC3H14	TAGGGAACAACACAATTCGATTC
chr14	88571078	88571101	+	0.504941101074219	0.763439034971171	ZC3H14	CTCAGGCTTCATGGTGTATTAGA
chr14	88572022	88572045	+	0.515528869628906	0.475890767890241	ZC3H14	TTTTCAGAACCCTCTAGTCTGAA
chr14	88572027	88572050	+	0.794689865112305	0.671940267924197	ZC3H14	AGAACCCTCTAGTCTGAAGTCTT
chr14	88572100	88572123	+	0.586188163757324	0.773108437417474	ZC3H14	AGTCGGGGAGATGAGAGGAGGCA
chr14	88572189	88572212	+	0.682128753662109	0.599630357051728	ZC3H14	TACAAGTTCGCAGGAGTCAAAAA
chr14	88572849	88572872	+	0.966120986938477	0.780397610600752	ZC3H14	AACAGCAGCAGAATAGTATTCAT
chr14	88574705	88574728	+	0.653849105834961	0.719245128540084	ZC3H14	GGAAGAGAAAGTTGCCTGTGGTA
chr14	88575826	88575849	+	0.296106510162354	0.514103941880325	ZC3H14	TTAACTCTTTTAGACCTTCTCTT
chr14	88586585	88586608	+	0.610988540649414	0.527456659316944	ZC3H14	TCTCTGGCTGCTTTCAAGATCTT
chr14	88586600	88586623	+	0.356216316223145	0.599705429565206	ZC3H14	AAGATCTTCTCTTTGTGTTTGAT
chr14	88586636	88586659	+	0.641324768066406	0.731089508527189	ZC3H14	ACTACGATGTGTCTAGGCGTGGA
chr14	88586663	88586686	+	0.0113012337684631	0.724977173115303	ZC3H14	CTTTTATTTTTCCTGTTTGGTAT
chr14	88586675	88586698	+	0.565523643493652	0.86184536163746	ZC3H14	CTGTTTGGTATAATGTATGGAAG
chr14	88594748	88594771	+	0.736500778198242	0.741560741666055	ZC3H14	CATCACCACCTCTACCAATTTTT
chr14	88594772	88594795	+	0.602252998352051	0.564475742056222	ZC3H14	TTCCACCGGAGCCAGTGGACTTA
chr14	88594845	88594868	+	0.280446739196777	0.693781873456387	ZC3H14	CCACCTTTTAAGGAAAATATCAG
chr14	88594971	88594994	+	0.562067985534668	0.750069723019753	ZC3H14	ATCTTTGGAGGTTAAAATGAATG
chr14	88649894	88649917	+	0.454401092529297	0.558844344554377	EML5	TTTTATAAAACACTTACCTTACT
chr14	88657380	88657403	+	0.0192295575141907	0.612984887870553	EML5	ATCAATTGAGGGTTCTTTTTGTT
chr14	88657473	88657496	+	0.617361602783203	0.640863978374054	EML5	ATTCTCCCTTGTAACATCACTGT
chr14	88658241	88658264	+	0.707120056152344	0.558286881254377	EML5	TCGATAGCCTTCCATCTCATTTG
chr14	88663058	88663081	+	0.793480834960937	0.74619292903602	EML5	CCTCTGGGAGCTTCAAAGAATAA
chr14	88665324	88665347	+	0.743689880371094	0.762345449361634	EML5	AATGGATCTTACCAGGTGAAAAT
chr14	88665372	88665395	+	0.854062728881836	0.652205394698268	EML5	TGTGATGAAAAGACACAAGATCC
chr14	88680518	88680541	+	0.679419860839844	0.770189992155698	EML5	AGTGGTTCTCGATGGTAGCACCC
chr14	88681897	88681920	+	0.788529052734375	0.736310957498549	EML5	AGCTTCCGGACAGCCAACATACA
chr14	88685062	88685085	+	0.534257431030273	0.628565113196417	EML5	ACCATTCTTTGTGCCAACTAAAA
chr14	88687273	88687296	+	0.636941299438477	0.74180456134364	EML5	AAAAGAGTCATCCCAAAGAGCTA
chr14	88688276	88688299	+	0.786147155761719	0.90141443107752	EML5	CAATGCATGCATACTGAACACTG
chr14	88688316	88688339	+	0.0696000909805298	0.592683661973604	EML5	ACTGTTTTTACAAGAAAGATGTC
chr14	88688430	88688453	+	0.80394157409668	0.853849364081841	EML5	CCCAGTGTGCCTATGTAGCCTTT
chr14	88694302	88694325	+	0.502124557495117	0.594792166232628	EML5	TTACCTGCTTTACGCCAAAATTT
chr14	88694326	88694349	+	0.558049545288086	0.774510137584592	EML5	ATGTGTTTAATTCCAGCTGTAAT
chr14	88695356	88695379	+	0.454850616455078	0.74255343778295	EML5	CTACCTTGCTATTGAAAGTTTCT
chr14	88695378	88695401	+	0.439590835571289	0.507128133612694	EML5	TCTCCTTTCTTCCAGTCCCAGAG
chr14	88695387	88695410	+	0.714936447143555	0.573904925096059	EML5	TTCCAGTCCCAGAGCACAACAGT
chr14	88702437	88702460	+	0.645800018310547	0.639637456177757	EML5	AAACCTACCTGGCCTGTTGCCAC
chr14	88702470	88702493	+	0.531440086364746	0.698235389920463	EML5	AAAGGATGAATAGTTAGGCAGAG
chr14	88702583	88702606	+	0.519392623901367	0.701067940422011	EML5	ACCAATTTGAGTATAAAACAGAT
chr14	88704890	88704913	+	0.589617538452148	0.746556209111015	EML5	CTGGAGCCCGCTCTCTTCTTTTA
chr14	88704934	88704957	+	0.400248031616211	0.539008236081666	EML5	TCTTTGCACTGTTCTTTAAGCTG
chr14	88705520	88705543	+	0.754970321655273	0.708522241990426	EML5	AGAATCCAGTTCTGGAACATCAG
chr14	88706287	88706310	+	0.255044555664062	0.62461457678344	EML5	AGTTTTCTTTCAGGAATAAATTT
chr14	88706294	88706317	+	0.384246559143066	0.462990080245979	EML5	TTTCAGGAATAAATTTCCACTGA
chr14	88706298	88706321	+	0.621022109985352	0.712286028166134	EML5	AGGAATAAATTTCCACTGAAAGA
chr14	88706311	88706334	+	0.877397079467773	0.881161129393936	EML5	CACTGAAAGACAGAGTGATCTGC
chr14	88712276	88712299	+	0.589808158874512	0.654773745605954	EML5	TTAAACATGGATATCGGAATAAT
chr14	88712351	88712374	+	0.488190727233887	0.746885722077911	EML5	CATCTACTGAATTTATATCGTTG
chr14	88712457	88712480	+	0.720208206176758	0.609963886713217	EML5	TTCTGTACTTGTCACTTCCTTTC
chr14	88714964	88714987	+	0.387220153808594	0.782503996985912	EML5	CCATTTCCATCATTTGTCTGCAA
chr14	88714971	88714994	+	0.572870140075684	0.722691839706784	EML5	CATCATTTGTCTGCAAATATCTA
chr14	88726524	88726547	+	0.882842559814453	0.59875979592909	EML5	TACCCTAATACCATACCTTACTC
chr14	88736475	88736498	+	0.498272018432617	0.521019921136469	EML5	TTTCTTGCACCACAATTTCAAAA
chr14	88736479	88736502	+	0.513296089172363	0.548186988100994	EML5	TTGCACCACAATTTCAAAAATTT
chr14	88736494	88736517	+	0.308302536010742	0.638101940337545	EML5	AAAAATTTCACTGTCCTGTGTTC
chr14	88736503	88736526	+	0.79151611328125	0.6799486671389	EML5	ACTGTCCTGTGTTCCAACTAGAA
chr14	88738900	88738923	+	0.824984512329102	0.80609412913524	EML5	CCTGAGATCAATCACAGTAATTG
chr14	88740429	88740452	+	0.605974922180176	0.807552301379007	EML5	CAAACATATATATCCCCATTGAG
chr14	88746222	88746245	+	0.704021682739258	0.821784800114508	EML5	CCCTTTTCCAGTCCCAAACACAA
chr14	88746230	88746253	+	0.882382431030273	0.850826303608401	EML5	CAGTCCCAAACACAAACTGCATT
chr14	88833689	88833712	+	0.530114326477051	0.785172022067511	TTC8	CAGGAACCAGATCCTGAATTGCC
chr14	88841073	88841096	+	0.63889404296875	0.868584894722293	TTC8	CTCAGGCCCAGCACGCAGAGTGG
chr14	88841416	88841439	+	0.803700180053711	0.865496695109699	TTC8	CTCTGTAGGCTTCCATGCTTACA
chr14	88843798	88843821	+	0.436352119445801	0.614862103300529	TTC8	TTCACAGGCTTTGTTTGAGTATA
chr14	88843827	88843850	+	0.555167350769043	0.700413299905029	TTC8	ATCATGAAAATGATGTTAAGACT
chr14	88852966	88852989	+	0.402578620910645	0.646390175994009	TTC8	AAAGGCTTTGGATCTGGCTGCCC
chr14	88861266	88861289	+	0.49403938293457	0.676265783369634	TTC8	AAACAAGGCTTAGATAAGTTTCC
chr14	88861288	88861311	+	0.786964416503906	0.894033010368792	TTC8	CAGGAGAAGTAACCCTGCTCTGT
chr14	89280970	89280993	+	0.653634185791016	0.586853146622441	FOXN3	TCTTGAAGAAGGTACTGCCCGGC
chr14	89350743	89350766	+	0.295790786743164	0.696436537714118	FOXN3	AAAGCCTGAATTAGATTTTGTCT
chr14	89411958	89411981	+	0.463794898986816	0.591747661961476	FOXN3	TTAAAACACTTATTCAATGATAA
chr14	89412003	89412026	+	0.661837768554687	0.746975042801636	FOXN3	CACCCAGTAGGTGCATTTGCAAA
chr14	89932593	89932616	+	0.410309944152832	0.834111900098915	EFCAB11	CTGACAATATTTAAAAACCCCTC
chr14	89950089	89950112	+	0.511768798828125	0.713018522992676	EFCAB11	ATATTACCAGAAGTATTTGGATT
chr14	89967356	89967379	+	0.621889343261719	0.5416240531493	TDP1	TCCCATCTAGTTTAACTACTGCT
chr14	89975773	89975796	+	0.652021179199219	0.675835299318833	TDP1	ATCCTAGGCAAAGTTGGATATTG
chr14	89985166	89985189	+	0.567060928344727	0.631202215806408	TDP1	AAGGAAGTCAAAAAGATAATTGG
chr14	89988900	89988923	+	0.474105834960938	0.767091029293648	TDP1	CCAGCTTCTGAAAGACCATGCCT
chr14	89988969	89988992	+	0.350330963134766	0.661373408034929	TDP1	AAGCGTTGGCTCCTTGGGAGCCG
chr14	90062266	90062289	+	0.588408851623535	0.617176615672554	KCNK13	TGCTGCTGGCCGCGCTCATCGTG
chr14	90184100	90184123	+	0.447656173706055	0.483916241243417	KCNK13	TCTCCTGCAGGGTTTGGGATGAC
chr14	90184155	90184178	+	0.0490625	0.466747472465387	KCNK13	TGATCTTTTACGGCCTTGTTGGG
chr14	90184481	90184504	+	0.394160804748535	0.597742950892846	KCNK13	AGCACCATTGGCTTTGGGGACCT
chr14	90263315	90263338	+	0.838984680175781	0.78840350523728	PSMC1	AGTGACACCTCACACTCAGTGCC
chr14	90263640	90263663	+	0.299878463745117	0.809397043373168	PSMC1	CCTTGGCATTTTCATATGTAGGA
chr14	90263653	90263676	+	0.878591232299805	0.775352798140681	PSMC1	ATATGTAGGAGGAAAGATCAAAA
chr14	90263792	90263815	+	0.44176139831543	0.600132506793504	PSMC1	ATTTGTAGACAAGGATCTGCTGG
chr14	90264033	90264056	+	0.728819961547852	0.829411594217251	PSMC1	CTGTTAGGTGCATGCCGTGATAG
chr14	90265049	90265072	+	0.0439857053756714	0.613671792666991	PSMC1	ATTCATACTGTTTTTCATAGGAA
chr14	90265065	90265088	+	0.68031982421875	0.674011406213642	PSMC1	ATAGGAATCTGTGGAGCTTCCTC
chr14	90268212	90268235	+	0.585714797973633	0.638836830524746	PSMC1	ATCCAAAATAGGTAAAACCTTGT
chr14	90268273	90268296	+	0.620437507629395	0.614350772730741	PSMC1	TTGAGAGTGGTTGGCTCTGAACT
chr14	90289052	90289075	+	0.586338157653809	0.522522075663179	NRDE2	TGGCTCCTTAAGGAGATTCTTGG
chr14	90290430	90290453	+	0.67687141418457	0.725745457643135	NRDE2	ATCATAAAGTCCATTATCAAAGA
chr14	90292837	90292860	+	0.608290367126465	0.780063551600792	NRDE2	CTGGTCATCCTCTTCTGGTTCAT
chr14	90301263	90301286	+	0.353290748596191	0.622309272870399	NRDE2	ACGCTGTCGGGTTTGAAGAAGGT
chr14	90302806	90302829	+	0.31169303894043	0.828095409146693	NRDE2	CATAAAGACTGTGAATTTTTGAT
chr14	90302874	90302897	+	0.566949234008789	0.563394599195074	NRDE2	TGCCAAAGGGCTGTATTATTGGG
chr14	90302916	90302939	+	0.501726341247559	0.524706051588741	NRDE2	TGCCACTCTTTGACCAGAGTGGA
chr14	90302982	90303005	+	0.678726348876953	0.675871280902265	NRDE2	AGATCCACACTGCTCTGGTTGCT
chr14	90303067	90303090	+	0.391734848022461	0.530312591530389	NRDE2	GCTTTTCCTGCTCTCCTTCCTCG
chr14	90303074	90303097	+	0.673816223144531	0.709629102509055	NRDE2	CTGCTCTCCTTCCTCGATGGCAT
chr14	90312450	90312473	+	0.460342597961426	0.530101240224307	NRDE2	TTATCTGTTCTGAAGGTTTCTCC
chr14	90312470	90312493	+	0.798364028930664	0.615206862801758	NRDE2	TCCCGTCACAGCCTGAATGTCCT
chr14	90316636	90316659	+	0.631895179748535	0.732383440591141	NRDE2	AGAATCGGTGTCTGTCTCAGACC
chr14	90316697	90316720	+	0.689202499389648	0.611816994331096	NRDE2	TTATGATGCTGATGCTTCCTTTT
chr14	90316724	90316747	+	0.0107439112663269	0.400900993576027	NRDE2	TTTTTCTCTTTCTTCTTTTTTCT
chr14	90316730	90316753	+	0.0112981820106506	0.51651034294278	NRDE2	TCTTTCTTCTTTTTTCTACTTGT
chr14	90316736	90316759	+	0.0113692462444305	0.463805867547678	NRDE2	TTCTTTTTTCTACTTGTTTGTTT
chr14	90316746	90316769	+	0.222247428894043	0.542290802416497	NRDE2	TACTTGTTTGTTTGAGCTTTTTG
chr14	90316783	90316806	+	0.683728713989258	0.727205015615313	NRDE2	ATCTGAAGACTCTGATTTCAGAT
chr14	90401256	90401279	+	0.648593673706055	0.681670107892029	CALM1	AGAATTCAAGGAAGCCTTCTCCC
chr14	90644058	90644081	+	0.595401916503906	0.57751496139779	TTC7B	TGGGTATTCACTCAGGGCCATGT
chr14	90652865	90652888	+	0.833980484008789	0.603221978672431	TTC7B	TCTGTAGGACCTCCTGCATCCCT
chr14	90655063	90655086	+	0.734529418945313	0.582521417244505	TTC7B	TCTCCCACATCAACGACAGTTTT
chr14	90657255	90657278	+	0.468782730102539	0.607232995079981	TTC7B	AGCACCTTCACGGCACGGGCAGA
chr14	90658308	90658331	+	0.582664222717285	0.727963389651652	TTC7B	CAGCAGCCATCAGGGACAGAGCA
chr14	90689535	90689558	+	0.636929435729981	0.586654329387441	TTC7B	ATACTTCTCTCCTGAGTAGACAC
chr14	90695529	90695552	+	0.763362655639648	0.748777410821831	TTC7B	AACTGCTCTGAGAAGCTCTCTAA
chr14	90730118	90730141	+	0.628310546875	0.636739734789087	TTC7B	TAGGAAAAAACCTAGTTCTTGAT
chr14	90744797	90744820	+	0.506140213012695	0.514791217118312	TTC7B	TATCTCTTGGAGATACAGGAGTG
chr14	90744837	90744860	+	0.569571075439453	0.582710558682751	TTC7B	TCATAACAGGTGATGACATCCTG
chr14	90894524	90894547	+	0.572905616760254	0.573338030237537	RPS6KA5	TTAATGCGCTCAAACAGTTCTCC
chr14	90899386	90899409	+	0.190180854797363	0.702619695325074	RPS6KA5	AGAGCTGTTATTTCCTTTTGAGT
chr14	90899400	90899423	+	0.0951422309875488	0.675244972102612	RPS6KA5	CTTTTGAGTATTGGCTTCCATCC
chr14	90900165	90900188	+	0.463005180358887	0.628060851856163	RPS6KA5	GACAAATTGAAAAACTACCTTCT
chr14	90902867	90902890	+	0.712243041992187	0.595893454596612	RPS6KA5	TGTGAACTCTTCTGCAAAGTTAC
chr14	90906146	90906169	+	0.928530960083008	0.744853744075639	RPS6KA5	ACCTGAAAGAAGAGATGTTCTTT
chr14	90906175	90906198	+	0.707180328369141	0.75014902543268	RPS6KA5	ATCTGCATCACGTGGACCACATC
chr14	90906221	90906244	+	0.474012985229492	0.681570458769336	RPS6KA5	ATCAAAAGACGCTGAATTAGGTC
chr14	90906248	90906271	+	0.26283130645752	0.597684991565504	RPS6KA5	GCTAAAGCACTCATTTCTTGGGG
chr14	90906265	90906288	+	0.635061378479004	0.630327196856476	RPS6KA5	TTGGGGATATGGAGGCTCACTTT
chr14	90920234	90920257	+	0.820822601318359	0.66387506274965	RPS6KA5	TCCATCAACAGTGAAAGGAGATG
chr14	90923193	90923216	+	0.840136413574219	0.717671514955621	RPS6KA5	AGTCTTGAACAAACAAACAAAAA
chr14	90978330	90978353	+	0.766930236816406	0.668998577368118	RPS6KA5	TGTCTGGAAAGCATAATGTAATG
chr14	90978451	90978474	+	0.421091537475586	0.6563171855023	RPS6KA5	AAAACTTTCATGGCATACAGCTT
chr14	90978460	90978483	+	0.553025970458984	0.733701010301329	RPS6KA5	ATGGCATACAGCTTTCCAGTATC
chr14	90978476	90978499	+	0.544783973693848	0.838747375726594	RPS6KA5	CAGTATCATGGCCACTTATTTTA
chr14	91001124	91001147	+	0.734060287475586	0.529170716701189	RPS6KA5	TATTCCCACCTTCTCAGCATGTC
chr14	91167204	91167227	+	0.783624420166016	0.774974884536428	DGLUCY	CCTTCTCCCACCATACCCAGAGC
chr14	91169987	91170010	+	0.638132972717285	0.781466126639042	DGLUCY	CCCTTATGTCCCCAGGATGGGCC
chr14	91175918	91175941	+	0.205758495330811	0.602756463615509	DGLUCY	CTTTTCCATCTGCAGAACTGTTG
chr14	91175924	91175947	+	0.608084907531738	0.750480383095477	DGLUCY	CATCTGCAGAACTGTTGGGAATC
chr14	91175958	91175981	+	0.554531440734863	0.827813559660283	DGLUCY	CAAACCTGCCTACGGGGATGCCA
chr14	91181303	91181326	+	0.706101837158203	0.821090333037299	DGLUCY	CCAAGATCCTCTGCACTACAGCA
chr14	91188907	91188930	+	0.360686149597168	0.690870293357664	DGLUCY	AGGGAACCGGGGGATTGGGCACC
chr14	91189019	91189042	+	0.820183410644531	0.689098968786301	DGLUCY	AATCATGAGCCTCCAGAAGAGAC
chr14	91294285	91294308	+	0.624409255981445	0.514748790331807	CCDC88C	TTCCTCCAAGTTCCCCTTGAGAC
chr14	91297425	91297448	+	0.492382278442383	0.699197944470715	CCDC88C	AGCTCCTTGGTGTGGGCGTGCAG
chr14	91303885	91303908	+	0.280811061859131	0.438263927688443	CCDC88C	GTTCTCCGTCTCCTTGGCCGTGT
chr14	91305828	91305851	+	0.580068168640137	0.589184841630771	CCDC88C	TGCAGTGTCAAGATCTGGCTGCT
chr14	91308393	91308416	+	0.663358154296875	0.551092653911808	CCDC88C	TCTTCCATCTGTGCTTCTAAGAG
chr14	91308428	91308451	+	0.4325732421875	0.55806975452222	CCDC88C	TTCTTTCATGGCTAGTGTTGTTT
chr14	91308435	91308458	+	0.0295146226882935	0.674328159583805	CCDC88C	ATGGCTAGTGTTGTTTTTAATGC
chr14	91308469	91308492	+	0.69289436340332	0.577600050918036	CCDC88C	TGCCCTCCAAAATCTTGTATTTT
chr14	91313839	91313862	+	0.434634666442871	0.577721107613157	CCDC88C	TCGGTGGCTGTCTCCAGGGAGGT
chr14	91314061	91314084	+	0.578498649597168	0.678070193805451	CCDC88C	ATGCGGGCCTCACTGCTGACCTG
chr14	91315757	91315780	+	0.605653076171875	0.499640862540663	CCDC88C	TCTCTCCAGCTGGGTTTGTAACT
chr14	91324881	91324904	+	0.562315101623535	0.523976855929156	CCDC88C	TTCCAGCAGCTCCTCAATTCGTT
chr14	91325937	91325960	+	0.703559722900391	0.713639775421949	CCDC88C	AGCTGCAGGTTCTCCTTTTCCAG
chr14	91325957	91325980	+	0.389640350341797	0.757238070721513	CCDC88C	CAGCTCATGGACTTTATCGCCCC
chr14	91326026	91326049	+	0.48553825378418	0.680566548628877	CCDC88C	AATTAAAATGATATTATCTTCTC
chr14	91338504	91338527	+	0.635134811401367	0.628635023072452	CCDC88C	TGCAGTTCCAGCACCAGCTGGTC
chr14	91342439	91342462	+	0.538407859802246	0.623565387116725	CCDC88C	AATGAACTCCTCTTTCCTCTCAC
chr14	91359635	91359658	+	0.643630599975586	0.658320447276033	CCDC88C	ACTCACCAGACAGTGGGTCTCTG
chr14	91476889	91476912	+	0.46220890045166	0.721505314449779	PPP4R3A	ATAGTATCTAATTTCTTACCAAT
chr14	91476904	91476927	+	0.113219375610352	0.46563037283805	PPP4R3A	TTACCAATTCCTGTCTTTTTTCC
chr14	91476926	91476949	+	0.56176155090332	0.727729107663403	PPP4R3A	CTCATCTGTTGCTTCATCTGTTA
chr14	91481644	91481667	+	0.520691223144531	0.61357772597326	PPP4R3A	TTCAAAGACCGAAGGAGTTGGTA
chr14	91481720	91481743	+	0.708613433837891	0.759385782473762	PPP4R3A	AGCTCAGGATCTGATATGGGAAT
chr14	91481790	91481813	+	0.541718215942383	0.667229652387865	PPP4R3A	GTGGTTGTGATAAAGCAGGATCA
chr14	91481911	91481934	+	0.595048789978027	0.664469183464334	PPP4R3A	ATACAAGTGGTGCAGTCCTTCAA
chr14	91481941	91481964	+	0.685054931640625	0.792281893671699	PPP4R3A	CAAATCTTCACACACATGAAAAA
chr14	91481998	91482021	+	0.533769607543945	0.66100335445954	PPP4R3A	TAGTGCCAGTGCAAGTTTTTCAC
chr14	91482019	91482042	+	0.723060760498047	0.712196967701543	PPP4R3A	ACGACGAAGAGGTGAAGGTAAAG
chr14	91482067	91482090	+	0.630116882324219	0.643790334154098	PPP4R3A	TTCAAGGCGACTTAATTCACAAG
chr14	91485644	91485667	+	0.555431213378906	0.492906244384958	PPP4R3A	TCCCAAATTTCATCACATCCAGC
chr14	91485655	91485678	+	0.143012781143188	0.64944162034181	PPP4R3A	ATCACATCCAGCTTTTTCTTGAA
chr14	91485673	91485696	+	0.577896423339844	0.620048237465362	PPP4R3A	TTGAAAGCTAAGGGCCAAGTCAT
chr14	91485703	91485726	+	0.940393981933594	0.65199489261105	PPP4R3A	TGCTTCAGACCACACAATCAGAG
chr14	91490756	91490779	+	0.756901931762695	0.642883297757601	PPP4R3A	TGGTATGCAGTGTTAGGATTTAT
chr14	91887173	91887196	+	0.702239303588867	0.888475017561424	FBLN5	CAATGCGAAAGCCCATTACCACT
chr14	91936965	91936988	+	0.502227401733398	0.632289012034365	FBLN5	ATCCATCTGGTATCCAAAGCGGC
chr14	92004144	92004167	+	0.39785472869873	0.55540785815667	TRIP11	ATTCTGCTCATAACTTTGGATCA
chr14	92004319	92004342	+	0.0915556049346924	0.528267041158541	TRIP11	TTTACTTGCTGTTTTAACTTGTC
chr14	92004442	92004465	+	0.596250419616699	0.598085911740265	TRIP11	TGACTTAGTGCATCTATTTCGAT
chr14	92004462	92004485	+	0.213847503662109	0.567767875733348	TRIP11	GATGTCTTTTTCTCGAATGATAC
chr14	92004474	92004497	+	0.633019561767578	0.584634579890556	TRIP11	TCGAATGATACGTGATAAATTCT
chr14	92004507	92004530	+	0.517811088562012	0.608148289215389	TRIP11	TCTAAACATATCTTGGCCACTAC
chr14	92004534	92004557	+	0.262746486663818	0.717150385182527	TRIP11	AAATCTAGTGGACAATTTTTTAT
chr14	92004561	92004584	+	0.512638359069824	0.71959807569476	TRIP11	ATCTTGCAGTTTGATAAGAGCTG
chr14	92004645	92004668	+	0.670125045776367	0.726379288042026	TRIP11	CCTAGTCTTCTCATTCAAAACAG
chr14	92004681	92004704	+	0.605250396728516	0.549770812217266	TRIP11	TCTTTCCATAGCATAAGCCTGCA
chr14	92004687	92004710	+	0.634533081054688	0.867006915563436	TRIP11	CATAGCATAAGCCTGCAGTTGCT
chr14	92004787	92004810	+	0.805465469360352	0.678651658593964	TRIP11	TGCTGAATAATCTGAGTTAGTTT
chr14	92004867	92004890	+	0.354278030395508	0.669180720024992	TRIP11	ATTTAGAAGTTTAATCTCCAGTT
chr14	92004910	92004933	+	0.37743537902832	0.597387748951269	TRIP11	ACTAATCTTTCCGTTTCAGCTTT
chr14	92004921	92004944	+	0.706899642944336	0.820728473958677	TRIP11	CGTTTCAGCTTTAGATAAATCAT
chr14	92004927	92004950	+	0.765752716064453	0.77969998589189	TRIP11	AGCTTTAGATAAATCATGCTTTT
chr14	92004951	92004974	+	0.23732572555542	0.59681731816291	TRIP11	ACTTCCATTTTCTATATTAAGGC
chr14	92004963	92004986	+	0.624806098937988	0.656936486318117	TRIP11	TATATTAAGGCTCTGAACTTTTG
chr14	92004990	92005013	+	0.594350929260254	0.638724504626541	TRIP11	TTGAAAAATATCAGAGTTATCTG
chr14	92005032	92005055	+	0.419799270629883	0.524986084591816	TRIP11	TTCATGCAACTGGGTTTTGATTT
chr14	92005086	92005109	+	0.518188743591309	0.709480500434247	TRIP11	CTCATCCTTCTCTAAAAAGAGCT
chr14	92005161	92005184	+	0.0247204613685608	0.634470058700021	TRIP11	CTTCTTTTGCTCTTGTAAAGACT
chr14	92005245	92005268	+	0.708567123413086	0.707029680540922	TRIP11	CTCTTCAAGATGTTCCTTGATCG
chr14	92005395	92005418	+	0.500788269042969	0.768060169395314	TRIP11	CTCTTTCATGGATCCAAGACTTC
chr14	92005402	92005425	+	0.474489822387695	0.621188334677495	TRIP11	ATGGATCCAAGACTTCGGTCTTT
chr14	92005428	92005451	+	0.717249984741211	0.826072312943211	TRIP11	CTCTATGGTCTGTCTTAAAATTT
chr14	92005452	92005475	+	0.0122531008720398	0.703289405617244	TRIP11	ATTTTTTCTTAAGGCCTGAGAAT
chr14	92005460	92005483	+	0.419745483398437	0.652622872571402	TRIP11	TTAAGGCCTGAGAATATTTATCC
chr14	92005512	92005535	+	0.085109691619873	0.521428186813906	TRIP11	TTTAAGCTTTTCAATAAAAATTT
chr14	92005524	92005547	+	0.113309984207153	0.726514820494087	TRIP11	AATAAAAATTTCTTTCTTGTTTA
chr14	92005536	92005559	+	0.139079923629761	0.496069856906811	TRIP11	TTTCTTGTTTATAAGTTGTGTCA
chr14	92005540	92005563	+	0.545433197021484	0.653552606845744	TRIP11	TTGTTTATAAGTTGTGTCAACTG
chr14	92005605	92005628	+	0.564514350891113	0.523830448710819	TRIP11	TTTATGGTCAGTATCCATTTGTT
chr14	92005656	92005679	+	0.106719903945923	0.73474912534197	TRIP11	CATGTCTTTCTTTTGATTGAGTT
chr14	92005666	92005689	+	0.181295776367187	0.568845378353213	TRIP11	TTTTGATTGAGTTTAATTAAATG
chr14	92005756	92005779	+	0.477948532104492	0.540294759830725	TRIP11	TCATACTTGTTTGCTTCTTCCAA
chr14	92005827	92005850	+	0.200425186157227	0.807238243624393	TRIP11	CATTTTTAGAGTCTCCACAATAG
chr14	92005860	92005883	+	0.81692138671875	0.839327034286956	TRIP11	CAGAGAAAGCTGATTGTTACCAG
chr14	92005938	92005961	+	0.0315953588485718	0.557236710972643	TRIP11	ATTTTCCATTTTGACATCAAAAG
chr14	92005944	92005967	+	0.40411060333252	0.792800136463849	TRIP11	CATTTTGACATCAAAAGCAACTT
chr14	92005969	92005992	+	0.014086377620697	0.421466656605147	TRIP11	TTTAAATTTTCATTGAGCTGTTC
chr14	92005980	92006003	+	0.535508918762207	0.626673473685261	TRIP11	ATTGAGCTGTTCTAATTCTGAAA
chr14	92006021	92006044	+	0.475631637573242	0.490505838803235	TRIP11	TAACTTCAGCTTCTCTTTCTTTA
chr14	92006040	92006063	+	0.555722732543945	0.540549022250666	TRIP11	TTTAAGTAAGGTATCCTTAAAAT
chr14	92006187	92006210	+	0.233180313110352	0.602531046403005	TRIP11	TTGTGATTTATTTAGCTGATCTA
chr14	92006220	92006243	+	0.480415802001953	0.51934342730717	TRIP11	TACTTTGTCCTCAAGTTTCTGCT
chr14	92006239	92006262	+	0.682852401733398	0.626696233365919	TRIP11	TGCTTGGTTAAATGTAAATCATT
chr14	92006292	92006315	+	0.603832168579102	0.477974887656769	TRIP11	TTTCTGTACATCTAACTCTTTAG
chr14	92006296	92006319	+	0.662736053466797	0.654433274021983	TRIP11	TGTACATCTAACTCTTTAGTAAT
chr14	92006361	92006384	+	0.117893838882446	0.659172327831212	TRIP11	ATCATTTAGATCTTGTTTCAGTT
chr14	92006380	92006403	+	0.602545776367188	0.72235087712616	TRIP11	AGTTTACTGATGATGCTATCTCC
chr14	92007696	92007719	+	0.239155826568604	0.803997610545509	TRIP11	CTTTTCACTAATACTCTGATTGA
chr14	92007702	92007725	+	0.683688659667969	0.670303563079905	TRIP11	ACTAATACTCTGATTGAGTTCTT
chr14	92010991	92011014	+	0.699831390380859	0.57047034049161	TRIP11	TTGACTCAGTAATGACTTCTCTT
chr14	92011018	92011041	+	0.37776782989502	0.605301564390297	TRIP11	TAAAACTTCGATACGCATTTTAA
chr14	92011046	92011069	+	0.677928161621094	0.681686870861862	TRIP11	AGATTGTCTTCAGCAAGACTGTT
chr14	92014278	92014301	+	0.107488651275635	0.721936711886949	TRIP11	CTTTTCTGTCATAGTATCACTTT
chr14	92014284	92014307	+	0.667987060546875	0.607021197456168	TRIP11	TGTCATAGTATCACTTTGCTTCA
chr14	92014342	92014365	+	0.39880241394043	0.713235337127073	TRIP11	AAGTTTTCACATTCTTCCATTAT
chr14	92014350	92014373	+	0.247391624450684	0.600763797092124	TRIP11	ACATTCTTCCATTATTTGTCTCT
chr14	92014377	92014400	+	0.441971473693848	0.656267631394692	TRIP11	CACATTTAGCTGTTCTTGTTCTC
chr14	92014425	92014448	+	0.101044988632202	0.686561989859546	TRIP11	TGCAGAAGATAATTTTTTATTTA
chr14	92014503	92014526	+	0.552513961791992	0.622841434134062	TRIP11	TATTTGTAGAACTTGAATAGTTT
chr14	92015714	92015737	+	0.592592620849609	0.626006190771016	TRIP11	AAGTTCTTCAATTCGTTCTTCAT
chr14	92015774	92015797	+	0.249910469055176	0.486010336320952	TRIP11	TGTCAATTTCTGTTGGTGTGCAT
chr14	92015784	92015807	+	0.771628189086914	0.654091223126223	TRIP11	TGTTGGTGTGCATTCTGCAGTAC
chr14	92015816	92015839	+	0.572896995544434	0.721810299580144	TRIP11	ATGTTGATGGTCATCAATTTCCT
chr14	92015837	92015860	+	0.30550329208374	0.76852666149371	TRIP11	CTGACTTCGGTTCTGTTTTAGTT
chr14	92017711	92017734	+	0.604538688659668	0.652258323275836	TRIP11	ACTTTGATCAGAGTTATCTGTTC
chr14	92021627	92021650	+	0.604174385070801	0.658726677750882	TRIP11	TTGTTGGGATGAAATTATATCAC
chr14	92021778	92021801	+	0.698776245117188	0.732507487054721	TRIP11	AGCAACTGATCCTGGAGTGCAAT
chr14	92082360	92082383	+	0.515007514953613	0.597570681587565	ATXN3	TTGGCGACTTAGTGCCAGAGCCC
chr14	92093259	92093282	+	0.162675323486328	0.8090333880352	ATXN3	CTAATTTTCTAACTGTAAACCAG
chr14	92093268	92093291	+	0.77464973449707	0.584414370357717	ATXN3	TAACTGTAAACCAGTGTTCCTTA
chr14	92117552	92117575	+	0.771490020751953	0.637925643664527	NDUFB1	TGTCTAAATAACATCCAATGACA
chr14	92131106	92131129	+	0.562380714416504	0.634740490584127	CPSF2	TATGGATATTATTGATTCCCTGA
chr14	92138225	92138248	+	0.43794506072998	0.627644700187032	CPSF2	TTATAGCCATTTAAATGGATGTT
chr14	92142160	92142183	+	0.631711616516113	0.570561259578591	CPSF2	TAGCAAATGTCCTGGAAACACTT
chr14	92142991	92143014	+	0.635384902954102	0.679503717472072	CPSF2	CCCCCATGTTAGGTAGAATGGAT
chr14	92143064	92143087	+	0.603714904785156	0.712148228721263	CPSF2	AGTTTCGCCATCTCTCTTTATGT
chr14	92143070	92143093	+	0.573555603027344	0.641146734414179	CPSF2	GCCATCTCTCTTTATGTCATGGT
chr14	92143098	92143121	+	0.535924072265625	0.571213790700595	CPSF2	TGACTTGGCCCGTGTACCTAGCC
chr14	92143167	92143190	+	0.356801910400391	0.699782717085589	CPSF2	AAGGGATCTCTTTATTCAGTGGT
chr14	92143255	92143278	+	0.607005271911621	0.845297847858446	CPSF2	CTAATTGATAATCCTTCTGAAAA
chr14	92155243	92155266	+	0.623704109191895	0.737162426450832	CPSF2	AAACAGGCAAAAAAGTCCTATCC
chr14	92155274	92155297	+	0.708078384399414	0.708335635799869	CPSF2	CTGCCCCAGAAGAAAGAATTAAA
chr14	92156491	92156514	+	0.635817413330078	0.62062255289624	CPSF2	TTAGTGCCAGAGCTTCAAGCTAC
chr14	92324042	92324065	+	0.610913734436035	0.772654465693994	SLC24A4	CCCTCCTTCCTCATCAGGTTGGT
chr14	92325859	92325882	+	0.741948089599609	0.871090195303655	SLC24A4	CAATCCAGGGCACAAAACAGCTT
chr14	92442086	92442109	+	0.721596603393555	0.753705010257705	SLC24A4	AGAGACTCCATCTGAGCGAAGAT
chr14	92442704	92442727	+	0.366679382324219	0.721341816954093	SLC24A4	CTTTCCAGGGGTGTTCATCACCC
chr14	92442709	92442732	+	0.61174201965332	0.765887412848755	SLC24A4	CAGGGGTGTTCATCACCCATGGG
chr14	92445303	92445326	+	0.394049301147461	0.546135704484284	SLC24A4	TTTTGCCTTACAGTTCATATATG
chr14	92447360	92447383	+	0.299384078979492	0.502903976820612	SLC24A4	TCTCTTTGAGGTGGGAAGGCCTG
chr14	92449101	92449124	+	0.658774337768555	0.67964752316292	SLC24A4	ACAGTCAAACAAAAGAGCATTGC
chr14	92449170	92449193	+	0.748502044677734	0.680717682589019	SLC24A4	TATGACGGTAGCTATGATGACCC
chr14	92577357	92577380	+	0.512687683105469	0.700675605147591	RIN3	AGATGTTCCTGGTTCGCCGGGAC
chr14	92577417	92577440	+	0.344222030639648	0.614705877357442	RIN3	CTTCTCTGAACGAAAGCTCGGCC
chr14	92651586	92651609	+	0.638799591064453	0.570877489417206	RIN3	TGGGACTCCTCGCTGAATCCTCC
chr14	92651766	92651789	+	0.601732749938965	0.728352111197077	RIN3	ATCGAGGACTGCAGCAGCGCCCT
chr14	92652224	92652247	+	0.655230712890625	0.840209359806985	RIN3	CGAGAGGGTGTCCTTAGAAGACC
chr14	92652810	92652833	+	0.73070556640625	0.743994741893479	RIN3	AGCAGCATGTTCCACGCTTTCCT
chr14	92652831	92652854	+	0.719387588500977	0.877460249660005	RIN3	CTCTCCAACAACCGCAAGCTGTA
chr14	92709834	92709857	+	0.67625732421875	0.686518400088694	LGMN	ATACCCTGAAACTGCATCACTTT
chr14	92711666	92711689	+	0.499904365539551	0.848617166367923	LGMN	CATACTGCATGACGTGGCTGGTG
chr14	92713827	92713850	+	0.236474590301514	0.60275560727387	LGMN	GGTACATTTTGTGTTTGTACATG
chr14	92732644	92732667	+	0.655643768310547	0.601453435310697	LGMN	TTACCTGGTGCCTATAATTATAC
chr14	92797628	92797651	+	0.703461380004883	0.756640505139529	GOLGA5	ATCAGCAGCTGATAACATTCGAA
chr14	92797816	92797839	+	0.462410507202148	0.596984130542877	GOLGA5	TTAATAGTTCACAGAAGGAGCCT
chr14	92797888	92797911	+	0.553283081054687	0.690616887779345	GOLGA5	AGAGCTCTCAGACATCAAGTGTC
chr14	92810232	92810255	+	0.390358009338379	0.697913387582553	GOLGA5	ACATGATGCATTTTCCTTTAGAA
chr14	92810247	92810270	+	0.500099296569824	0.802736768529762	GOLGA5	CTTTAGAATAATGCAGGATCAAA
chr14	92810312	92810335	+	0.733116683959961	0.753226486204563	GOLGA5	AGGAGAGACTGCATGAAGCGGAT
chr14	92816236	92816259	+	0.181255645751953	0.590271202558716	GOLGA5	TTCTTTTATAATAGTCTAAGGAA
chr14	94446402	94446425	+	0.669845123291016	0.818180877768781	SERPINA11	CCCGGGTCAGGGAGGACCAGCAG
chr14	94446439	94446462	+	0.646487579345703	0.798122659284808	SERPINA11	CTCTGTATTCTATCTGGAGGACG
chr14	94446503	94446526	+	0.0416954183578491	0.714117135487032	SERPINA11	CTTTTGGTGCATCATGGGGACCT
chr14	94446560	94446583	+	0.36375129699707	0.711354989246207	SERPINA11	CTGCTTCTGGGTCTGGTAGCGAC
chr14	94448362	94448385	+	0.0255886292457581	0.653034101451597	SERPINA11	CTACTTTTAGTTCGAGTTTGGGG
chr14	94448450	94448473	+	0.675033493041992	0.584904651163155	SERPINA11	TGTGAGGTTGAATCCCAGGCCCT
chr14	94448563	94448586	+	0.579883155822754	0.789522405935932	SERPINA11	CGGGGGCGTCTGCTGCCAGCTCT
chr14	94467285	94467308	+	0.738075866699219	0.649648964593204	SERPINA9	TGGTGCATCATGGGGACATGCAC
chr14	94467346	94467369	+	0.46344165802002	0.510986504255803	SERPINA9	TTGTATATTCAGGGTGAAAGGGC
chr14	94469304	94469327	+	0.540472602844238	0.661604907804791	SERPINA9	ACATGGCTGTTGATCCTCGCCTG
chr14	94496483	94496506	+	0.545425186157227	0.626360916203526	SERPINA12	TGGTAGGGTATTTCCAGGATGGT
chr14	94496497	94496520	+	0.721608581542969	0.846698398775923	SERPINA12	CAGGATGGTGCAAGAGAGCTTAT
chr14	94496585	94496608	+	0.79412109375	0.663322647173304	SERPINA12	TCCAGAAAGAAATCTTCCTCTTT
chr14	94497837	94497860	+	0.244717903137207	0.791253436418655	SERPINA12	CCATGGGTTTTTTGACTGATAAA
chr14	94497887	94497910	+	0.474899749755859	0.783574862158943	SERPINA12	CAAATTCTGAAAGTTGGTAAGGA
chr14	94497917	94497940	+	0.620258407592773	0.665068610803072	SERPINA12	GGCACTGTAAAAGTTCTTGGCAT
chr14	94498073	94498096	+	0.459227256774902	0.508591478892884	SERPINA12	TGGCATCTTTCTGAAGTTGAACC
chr14	94498084	94498107	+	0.630535087585449	0.648232325133333	SERPINA12	TGAAGTTGAACCCCTGCTTGATC
chr14	94563535	94563558	+	0.619185905456543	0.646974695674387	SERPINA4	TCATGGCCAGCTGCACGTTGAGC
chr14	94563713	94563736	+	0.454922485351562	0.500017587250711	SERPINA4	TCCCCGCTGAGCATCTCGGCGGC
chr14	94563751	94563774	+	0.620824737548828	0.774456011266658	SERPINA4	CCTGGGGGCCTGCTCACACAGCC
chr14	94566956	94566979	+	0.515223808288574	0.682569808509389	SERPINA4	ATCTTCCCTTCAGCCCTGTGGGA
chr14	94566994	94567017	+	0.758440322875977	0.839143761979716	SERPINA4	CTCAAGGACCACTCCCAAAGACT
chr14	94587696	94587719	+	0.662254638671875	0.743941616362035	SERPINA5	AGCAGCTCCTTCAGGAACTCAAC
chr14	94587764	94587787	+	0.597780265808106	0.622478139832274	SERPINA5	ACCGACCTGGTGGTAGACCTGCA
chr14	94587836	94587859	+	0.63549430847168	0.769477074859561	SERPINA5	CCTACCAACTTTAGGGACTCTGC
chr14	94590023	94590046	+	0.0109942126274109	0.773159389228852	SERPINA5	CCTTTTTTCATCTTTAGCTAAGT
chr14	94590032	94590055	+	0.608594398498535	0.758415119767249	SERPINA5	ATCTTTAGCTAAGTGGGAGACAA
chr14	94614615	94614638	+	0.77318359375	0.665885410460258	SERPINA3	AGCCTGTACAAGCAGTTAGTCCT
chr14	94614952	94614975	+	0.729690170288086	0.711408494686452	SERPINA3	AGGACTCAGCTGCAGCTAAGAAG
chr14	95103662	95103685	+	0.281371421813965	0.728591750528582	DICER1	CATCAAGGTATTTATTACTCAGG
chr14	95103774	95103797	+	0.326290016174316	0.728210681276594	DICER1	CTGCTTGTAGTAATTTAGCTGAT
chr14	95103800	95103823	+	0.555376701354981	0.809681949752109	DICER1	CTTGGCAAAAGTCTCTGTTAGCT
chr14	95103966	95103989	+	0.815103073120117	0.661114843516626	DICER1	TAGAGAGGAGGTTCTATTAGCAC
chr14	95104008	95104031	+	0.696029739379883	0.718073839621854	DICER1	AGGGACAATTGTGCTGTGCTTAC
chr14	95104047	95104070	+	0.909270935058594	0.766986629769755	DICER1	AGCTGAAGAGGAGTTAGAAATTG
chr14	95104102	95104125	+	0.737292633056641	0.780767273296089	DICER1	CACCCGAAGTCTAAGTTAGGGTA
chr14	95105049	95105072	+	0.762227401733398	0.615454495764981	DICER1	TGGCTGACTGCACAGGCATACCT
chr14	95105194	95105217	+	0.588397789001465	0.523317878753953	DICER1	TCCACAGTGATGCTGGAATTGGA
chr14	95105698	95105721	+	0.509362258911133	0.716881239964675	DICER1	CCATTTGGCTTTCCTCTTCTCAG
chr14	95105711	95105734	+	0.669882965087891	0.733853579838019	DICER1	CTCTTCTCAGCACTGCTTAAAGG
chr14	95105744	95105767	+	0.613009910583496	0.775913178777689	DICER1	CCCTTCTGATTCAAATGTCGAGG
chr14	95106132	95106155	+	0.572430686950684	0.705239018010766	DICER1	ATACTCAGGGGAAGGAAATTTAC
chr14	95107587	95107610	+	0.401358680725098	0.728538377711418	DICER1	CTTTCCATTTAAATACCTACCTT
chr14	95107592	95107615	+	0.693837280273437	0.863374074600776	DICER1	CATTTAAATACCTACCTTGGAAT
chr14	95107663	95107686	+	0.273351345062256	0.603560253983066	DICER1	TTTTGTATACTTTGTACTGGGAA
chr14	95107875	95107898	+	0.613761177062988	0.624433057766561	DICER1	TTACCAACATTAAGAGGTAGAAC
chr14	95107949	95107972	+	0.805495452880859	0.732848637266279	DICER1	AAGCCGAAGAATATGTGAGAATA
chr14	95111344	95111367	+	0.52393856048584	0.698139341645137	DICER1	GTGGAACCTGGTCTTCCTGGAAC
chr14	95111425	95111448	+	0.45639591217041	0.804632650073481	DICER1	CCAACTGGCATCAAATGGTCATC
chr14	95112159	95112182	+	0.288045349121094	0.618104296220623	DICER1	AAACATCCTTACCAATTTTGTGC
chr14	95112188	95112211	+	0.600675926208496	0.560965175064872	DICER1	TCACAGCAAATGAGAGCTACAAC
chr14	95112217	95112240	+	0.681386337280273	0.66341736611888	DICER1	AGCCAATCGTACACAGCTCATTG
chr14	95113076	95113099	+	0.710127029418945	0.561816077575154	DICER1	TTCTTCTAAACTTACAACAATGG
chr14	95116458	95116481	+	0.356484794616699	0.675749300314036	DICER1	AATAGCTTTGTAGGTTTTAAGGT
chr14	95117635	95117658	+	0.619280700683594	0.543506368349669	DICER1	TGAATTCTGCTTCCATCTGTTTG
chr14	95124227	95124250	+	0.614741897583008	0.81338280203732	DICER1	CACAAAAATAATTCCGCACAAAA
chr14	95124296	95124319	+	0.265153675079346	0.541386839836766	DICER1	TTCAATTTCTTCATCCTCATCAT
chr14	95124305	95124328	+	0.721617202758789	0.591271449095824	DICER1	TTCATCCTCATCATCATCCTCAG
chr14	95124361	95124384	+	0.542726516723633	0.61815511707377	DICER1	TATTATTATACCACTCAACGCTT
chr14	95124386	95124409	+	0.491627349853516	0.571096346423096	DICER1	AAACTGCTGTCGCTCATATGGTT
chr14	95124428	95124451	+	0.319682216644287	0.558461689418493	DICER1	GAGCAGTTTGATTACTTTAGGAG
chr14	95124462	95124485	+	0.730022583007813	0.700485805603018	DICER1	AGGTCAAGTGAGGCAGGTGAGAA
chr14	95124513	95124536	+	0.762756118774414	0.802350820564365	DICER1	CTTAGGAAAGTGTCTGTAAACAA
chr14	95124546	95124569	+	0.778475112915039	0.833961382905582	DICER1	CTGTGCAGCTCCTCTTGCTCATG
chr14	95124582	95124605	+	0.689933471679688	0.682951094542767	DICER1	TGTAGTTCTCTTACCATCATTCC
chr14	95126586	95126609	+	0.613719711303711	0.681775758906713	DICER1	GAAATTAAAGTAGAATCTCTTTC
chr14	95126609	95126632	+	0.451650238037109	0.587777207064517	DICER1	TTTTGAATGTACAGATATATTAC
chr14	95126681	95126704	+	0.60048900604248	0.746024484922879	DICER1	ATAAAGCCCACTTCTGTCAGTAA
chr14	95129503	95129526	+	0.603653755187988	0.756245387852356	DICER1	AGCATTACTCTTAAGAATTTTCT
chr14	95129525	95129548	+	0.289301681518555	0.546188949287186	DICER1	TCTAGTTTCTGAATCTTTTCTTC
chr14	95129534	95129557	+	0.288459129333496	0.448362710035147	DICER1	TGAATCTTTTCTTCCAATTCCTC
chr14	95129545	95129568	+	0.536662063598633	0.522603342669526	DICER1	TTCCAATTCCTCTGGATCACATT
chr14	95129570	95129593	+	0.580624160766602	0.784327091858924	DICER1	CCATTTAAAATGGAAGCAGTTAG
chr14	95130069	95130092	+	0.641808013916016	0.540249101262298	DICER1	TCGATAGGGGTGGTCTAGGATTG
chr14	95130154	95130177	+	0.465065002441406	0.619480159229948	DICER1	AAAACATTCAAGGCGACATAGCA
chr14	95131494	95131517	+	0.70617431640625	0.637564349612549	DICER1	TCTACAAGTCTTACCTGGTGCTT
chr14	95203361	95203384	+	0.378862609863281	0.581329831168209	CLMN	TCTTGGCCTTTTCATGCACCTCT
chr14	95203374	95203397	+	0.138923501968384	0.578603995839658	CLMN	ATGCACCTCTGGCTTTTTATCCA
chr14	95203542	95203565	+	0.746128311157227	0.664920301170873	CLMN	AGCATGATTCTCAAAAGCCTCAG
chr14	95203761	95203784	+	0.79657958984375	0.671380341243003	CLMN	TCCTGGGGGTGAAAGAGAGTGAC
chr14	95203788	95203811	+	0.424654235839844	0.564352407514267	CLMN	TTCATCGTGGCGGGCTGTACTCT
chr14	95203927	95203950	+	0.508219108581543	0.468189218814996	CLMN	TGTTCCTTTTCCTCAGCAACCTC
chr14	95203938	95203961	+	0.731869125366211	0.871382372577053	CLMN	CTCAGCAACCTCAACTGCCAAGA
chr14	95204080	95204103	+	0.622900733947754	0.625567246333395	CLMN	TTGATCGGCAAAGAGTTGGACCT
chr14	95204117	95204140	+	0.676958465576172	0.616980447621597	CLMN	TGGATGATAAAATGGAGGATTCT
chr14	95204328	95204351	+	0.683035354614258	0.72860370867867	CLMN	ATGGTTAACAGTGTAGGTACGCT
chr14	95204361	95204384	+	0.763117752075195	0.728211585776217	CLMN	AGTCAGAACGAAGACTTTGCTCT
chr14	95204403	95204426	+	0.531446533203125	0.551749533916393	CLMN	TTTGATGCGAACAAAAGTGGATT
chr14	95210755	95210778	+	0.258003063201904	0.616995060589919	CLMN	TCGTGTGGAATTTTCCAGGGCCT
chr14	95210770	95210793	+	0.564124450683594	0.825348380629806	CLMN	CAGGGCCTGTTTCATGTCCACCA
chr14	95210783	95210806	+	0.617697334289551	0.697197786961199	CLMN	ATGTCCACCAGGCTGGGGTCAAT
chr14	95213222	95213245	+	0.300797863006592	0.505336340733863	CLMN	TCGTTTTCCTCTGCACCCACGCC
chr14	95213230	95213253	+	0.699177551269531	0.811391361700179	CLMN	CTCTGCACCCACGCCAACAGGGC
chr14	95213278	95213301	+	0.590715942382813	0.587166440405526	CLMN	ACCGATATTGCCACGCTCCTCTC
chr14	95213381	95213404	+	0.698610153198242	0.659797792712333	CLMN	TGCTGAGGTTGCCTGTGAGCTCC
chr14	95215706	95215729	+	0.773200531005859	0.678316402096577	CLMN	TGCTGCATCAATGCTAACCAGTT
chr14	95221721	95221744	+	0.641512680053711	0.665807220398099	CLMN	GCTATGTTGTTCAACCGAAAAAT
chr14	95230077	95230100	+	0.560519981384277	0.628101751814014	CLMN	TAGATGTAGATTTATCCATCGTG
chr14	95444513	95444536	+	0.655948715209961	0.854253609050486	SYNE3	CAGGAAGGTCCCGCTGAAGCCCC
chr14	95445924	95445947	+	0.727786712646484	0.826508308832262	SYNE3	CTCTGCAGGAGGCTGTTATGCAG
chr14	95446035	95446058	+	0.592921676635742	0.654990819402253	SYNE3	TTCAGCTGCAGCATCGTCAGCAG
chr14	95446065	95446088	+	0.542045936584473	0.712551810288294	SYNE3	AGGCGGGAGCTTTCCATCAGGGC
chr14	95455425	95455448	+	0.525873413085937	0.563618849011803	SYNE3	GCCGCAGGCTGCAGGCCCTCCTG
chr14	95455596	95455619	+	0.469639778137207	0.726522435065539	SYNE3	CTCATCTCTTCCAGTTCTCCGGT
chr14	95543939	95543962	+	0.759674377441406	0.621109709842816	GLRX5	TCCATAGGCATTAAAGACTATTC
chr14	95668173	95668196	+	0.71218620300293	0.685657060093279	LOC124903372	AAATTAAGCCTTCCTGCTAAGTT
chr14	95668198	95668221	+	0.617961349487305	0.821134296800974	LOC124903372	CAGAGGTGTGTGGCTCGGACGAA
chr14	95668228	95668251	+	0.662080917358398	0.832139137190669	LOC124903372	CAGACCCTGATCTACTGCATGTC
chr14	95690723	95690746	+	0.795416870117188	0.551658335742783	TCL1B	TGGTCCCTTCAGTATGAACCCAG
chr14	96040297	96040320	+	0.793809432983398	0.612012638526994	C14orf132	TCCATCAGTCTGTGACCCTAGAG
chr14	96051190	96051213	+	0.60710090637207	0.824117484083875	C14orf132	CAGTCTGCCGTTGCCACTTGGAG
chr14	96086534	96086557	+	0.578749542236328	0.677199983983356	C14orf132	ATGGACTCGCCCAACGAGGACTT
chr14	96240389	96240412	+	0.314146842956543	0.750551972723434	BDKRB2	CACTTTCTTTCAGCGCCGACATG
chr14	96240396	96240419	+	0.466704063415527	0.480210169380414	BDKRB2	TTTCAGCGCCGACATGCTCAATG
chr14	96240400	96240423	+	0.601031265258789	0.703400948573148	BDKRB2	AGCGCCGACATGCTCAATGTCAC
chr14	96240769	96240792	+	0.588769874572754	0.799057020542206	BDKRB2	CTGATGCTGGTGAGCATCGACCG
chr14	96263829	96263852	+	0.532444038391113	0.604957654465305	BDKRB1	TTCGGCCTCCTAGGGAACCTTTT
chr14	96263997	96264020	+	0.700233840942383	0.655498760514392	BDKRB1	GGAGCCCTCCTCTGCCGTGTCAT
chr14	96264315	96264338	+	0.66009033203125	0.74336532042545	BDKRB1	CTCCTACCACTGGCTGCGATCGT
chr14	96311522	96311545	+	0.0114454162120819	0.606996464219015	ATG2B	ATTTATTTTAATAACTCACTTGC
chr14	96313120	96313143	+	0.710739440917969	0.879274116858444	ATG2B	CACGGTAAGAAGAGATCGGATTG
chr14	96315211	96315234	+	0.685743942260742	0.720876500785046	ATG2B	AGTCCTACGGCAATGAGAAATTC
chr14	96315554	96315577	+	0.768523788452148	0.719770946084302	ATG2B	TGTCGGGAGAATCACTCCATTCA
chr14	96316662	96316685	+	0.560456466674805	0.718773284070913	ATG2B	CAACAGATCTCCATTATCTTGCT
chr14	96317244	96317267	+	0.537302551269531	0.815988200037218	ATG2B	CTGCGAGAACGATAGTTGGGATC
chr14	96322230	96322253	+	0.80459831237793	0.657756108758821	ATG2B	TACAGGGTCTCCTGGCATCACCA
chr14	96322551	96322574	+	0.736196212768555	0.634281334482505	ATG2B	AAACATTACTCTACGAGAAGAAA
chr14	96322615	96322638	+	0.650568389892578	0.660734115849548	ATG2B	AAGGAATGAGCACCTCCTTCCTC
chr14	96325790	96325813	+	0.661104125976563	0.582422432087697	ATG2B	TTGATCAGATCGAAGATCAGGTA
chr14	96328413	96328436	+	0.720821228027344	0.689331851007292	ATG2B	TGTGGTTGAAGCAAGGAATTTAA
chr14	96328742	96328765	+	0.525968856811523	0.575766568217413	ATG2B	TTCTTTGGAATGGAACGTTAAAA
chr14	96331464	96331487	+	0.841119995117187	0.678398736818375	ATG2B	TATACAAGTAAAGAAAGCTACTG
chr14	96331524	96331547	+	0.908401565551758	0.811803261368229	ATG2B	AGGTGGAGATAAAGGATCAATGT
chr14	96333715	96333738	+	0.712179336547852	0.60580056032484	ATG2B	TGTCTCATAAAAGCTTTGCTCTG
chr14	96333768	96333791	+	0.550261535644531	0.610207965981327	ATG2B	TCAAATAATACCGGTTTAATTCC
chr14	96333836	96333859	+	0.261621398925781	0.784541889134299	ATG2B	CTATCTTTATTAGCTAACCCTAT
chr14	96341552	96341575	+	0.836852722167969	0.776827096618825	ATG2B	AACGTGAGACTCAACTCCAACCT
chr14	96341631	96341654	+	0.589852600097656	0.590430866184051	ATG2B	TAGTTAGCTGTGGGTGTGGCTCA
chr14	96343114	96343137	+	0.537653579711914	0.523046038123195	ATG2B	TTACCACTGGTGCAGTTGAACAC
chr14	96344635	96344658	+	0.658200531005859	0.697544079354513	ATG2B	AGACATAAGAATTCTTACCTTTC
chr14	96344658	96344681	+	0.458525123596191	0.565661028383734	ATG2B	TATTCGAATTTCAAGTGCAGTTC
chr14	96344670	96344693	+	0.598507118225098	0.735789654653553	ATG2B	AAGTGCAGTTCCAGTTTTGGAAT
chr14	96344697	96344720	+	0.68254508972168	0.566606809373131	ATG2B	TGGCACATGTTCAATTCTCAAAA
chr14	96345239	96345262	+	0.474738731384277	0.674703621543651	ATG2B	AATGGTTTCAGCAAACTTTTCAA
chr14	96345248	96345271	+	0.29195240020752	0.600889439618641	ATG2B	AGCAAACTTTTCAAGTCCTTCAA
chr14	96345260	96345283	+	0.548686447143555	0.688766414441061	ATG2B	AAGTCCTTCAAAAGGCTGGGATC
chr14	96345309	96345332	+	0.487451057434082	0.557392329847616	ATG2B	TGGCTAAGACATTCTTTTGCCAA
chr14	96385514	96385537	+	0.733587036132813	0.63864441255787	GSKIP	TCTTGTAGGTGGTAGGCTATGCT
chr14	96398061	96398084	+	0.659139175415039	0.553138455939304	AK7	TGTTTCCTTGCAGTTTCTATCTA
chr14	96398067	96398090	+	0.391567497253418	0.757584264265756	AK7	CTTGCAGTTTCTATCTAACTGTG
chr14	96398078	96398101	+	0.541593818664551	0.559529395672317	AK7	TATCTAACTGTGTAGTTGGGGCT
chr14	96404748	96404771	+	0.297328147888184	0.473500651621909	AK7	TTTTTCAGGCCATCTCTCGAGAA
chr14	96404754	96404777	+	0.638944511413574	0.667677693867372	AK7	AGGCCATCTCTCGAGAAGACCTT
chr14	96415069	96415092	+	0.581513404846191	0.669600092616993	LOC124903276	AAGCAGAAACAAAAAGAGGAGCA
chr14	96420804	96420827	+	0.0782405090332031	0.487080166235503	AK7	TTTCTTTCTTATAATAGGAGGAT
chr14	96420808	96420831	+	0.466884574890137	0.516815886064135	AK7	TTTCTTATAATAGGAGGATTCTG
chr14	96420812	96420835	+	0.462956962585449	0.554444830941482	AK7	TTATAATAGGAGGATTCTGAGGT
chr14	96420885	96420908	+	0.916783447265625	0.674837255503344	AK7	TGGACCACATAAATGCTGAAAAA
chr14	96437817	96437840	+	0.12441367149353	0.580846796062622	AK7	TGTATTTTATCTAATAGGCCAGA
chr14	96442719	96442742	+	0.380672721862793	0.461160491784285	AK7	TTCCTTTCAGATGGCTTGGTTGG
chr14	96442727	96442750	+	0.519939613342285	0.633834374915132	AK7	AGATGGCTTGGTTGGGCGAGATT
chr14	96449785	96449808	+	0.46653507232666	0.687573179719346	AK7	GATTTTCCTCTAACAGTGTATCA
chr14	96449792	96449815	+	0.862780227661133	0.874758908067393	AK7	CTCTAACAGTGTATCAGTAAAAA
chr14	96451418	96451441	+	0.574679946899414	0.636216172833964	AK7	AGCAAGATTGTCTTGACCATTTA
chr14	96456344	96456367	+	0.628178176879883	0.656713586506338	AK7	AGCCAATCAAGATCTGCATTCTT
chr14	96525304	96525327	+	0.748898162841797	0.722806201956358	PAPOLA	AACAGAATCTTCCACAATCTGTA
chr14	96527488	96527511	+	0.619416198730469	0.707029442775553	PAPOLA	ACCTCATTCTATGATAAGTTGAA
chr14	96527945	96527968	+	0.571477241516113	0.784796144920547	PAPOLA	CTTATAGGCTGTTGAAGAGGCAT
chr14	96531472	96531495	+	0.130987558364868	0.725148289607611	PAPOLA	AGATTGATATTTTGTTTGCAAGA
chr14	96532498	96532521	+	0.73530403137207	0.750792586042789	PAPOLA	CCTTATCAACAGGCCACAACATC
chr14	96532542	96532565	+	0.400455513000488	0.864039654171048	PAPOLA	CTCGGTGGTGTTTCCTGGGCTAT
chr14	96532556	96532579	+	0.585554084777832	0.882732976101398	PAPOLA	CTGGGCTATGCTAGTAGCAAGAA
chr14	96532632	96532655	+	0.193429470062256	0.535076047508103	PAPOLA	TTGGTATTTTCTAAATGGTATGT
chr14	96532643	96532666	+	0.58568244934082	0.647249980828493	PAPOLA	TAAATGGTATGTGTTTAGATTAT
chr14	96535964	96535987	+	0.639618988037109	0.715519661455068	PAPOLA	AACACGGATGGTCATGGTTGAGG
chr14	96542868	96542891	+	0.626401710510254	0.731690374930887	PAPOLA	CAGCACCCAAAGAAAATCCCGAC
chr14	96544159	96544182	+	0.463413009643555	0.555634260580326	PAPOLA	GCACGATGTGGGTGATTGGGTTA
chr14	96547784	96547807	+	0.423952865600586	0.79669146861953	PAPOLA	CTAATTGTATAGTTTATAGGCAA
chr14	96852816	96852839	+	0.256585254669189	0.737049553845997	VRK1	ATATTTGTCTTCAGTTACAGGTT
chr14	96852905	96852928	+	0.663137054443359	0.598677200076778	VRK1	TCGGAAAACTGTCTTGCAGCTAA
chr14	96853069	96853092	+	0.54991584777832	0.734701048305745	VRK1	ATAGCTGGATATTCTGGAATATA
chr14	99257505	99257528	+	0.520382919311523	0.711128146155197	BCL11B	GTGGGTGAGAGCAGGTGGTCATC
chr14	99257577	99257600	+	0.354658546447754	0.737206276283097	BCL11B	CTGAGCTCGGAGCGTGAGGAGGG
chr14	99405197	99405220	+	0.487019538879395	0.594548460495768	SETD3	TACGTACGTGGGGATGCCGGCAC
chr14	99405285	99405308	+	0.553290061950684	0.621091646006602	SETD3	ACTCTGTCGTGTGAGTTATTGTC
chr14	99458496	99458519	+	0.512948951721191	0.743045674610753	SETD3	CCATGGCTTGAAGGATTCGGTCT
chr14	99459157	99459180	+	0.686585922241211	0.686487432520514	SETD3	GTGGAACCCATAAAAACAATTCT
chr14	99461248	99461271	+	0.628617477416992	0.694372888047144	SETD3	AAAACCCTCGACAGAAGCCCCAT
chr14	99461275	99461298	+	0.624667091369629	0.761560054485806	SETD3	AGAGGCCCATTTCATTAGATCAG
chr14	99461288	99461311	+	0.587294731140137	0.729614972619424	SETD3	ATTAGATCAGGAAAGTAATCTTC
chr14	99461319	99461342	+	0.656631088256836	0.823687985534322	SETD3	CATCAAAAGTAACGGACAGACCT
chr14	99463499	99463522	+	0.344874420166016	0.760529381380499	SETD3	CGTATTTTCTCAACCAGAGTCCG
chr14	99463508	99463531	+	0.652230377197266	0.65840259807306	SETD3	TCAACCAGAGTCCGGATCTGCAC
chr14	99463551	99463574	+	0.46509578704834	0.791594733823985	SETD3	CTGGGCCAGGCGCCGGACTGCTG
chr14	99493551	99493574	+	0.363980178833008	0.687199275958772	CCNK	ATCGCTTCTATATGTTTCATTCC
chr14	99493569	99493592	+	0.461447448730469	0.626023924492386	CCNK	ATTCCTTCAAGCAATTCCCAAGA
chr14	99495489	99495512	+	0.358719863891602	0.776879034782364	CCNK	CCTTTTAGGTGACAGGAGCCTGT
chr14	99495522	99495545	+	0.683020248413086	0.600333079604234	CCNK	TGGCTGGGAAAGTAGAAGAAACA
chr14	99501352	99501375	+	0.850482406616211	0.62566137566231	CCNK	TAGGTGATAAAAACAAAATTCAA
chr14	99502194	99502217	+	0.787651290893555	0.625582682510011	CCNK	TTGTTGAACTAGTCTCTGCACCA
chr14	99503599	99503622	+	0.356661834716797	0.484565629935208	CCNK	TTTTGTAACAGGTTGTTTCTCCC
chr14	99503618	99503641	+	0.835923385620117	0.615733095325226	CCNK	TCCCAAAGAAGAGAACAAAGCAG
chr14	99507054	99507077	+	0.0208730673789978	0.609403463959292	CCNK	TAATCTGCTTTTTCTTTGTAGAA
chr14	99507068	99507091	+	0.854546890258789	0.58724970154703	CCNK	TTTGTAGAACCACCACCACCTAA
chr14	99652664	99652687	+	0.437586708068848	0.798059620549504	HHIPL1	CTGAACATCAGCCGGGTGGTGCT
chr14	99657057	99657080	+	0.83110107421875	0.720026132246833	HHIPL1	GGGGATGACGGGTACCTCTACAT
chr14	99660299	99660322	+	0.876293563842773	0.695093795056054	HHIPL1	GCCTACCCGCACACGGTTGGCAA
chr14	99691067	99691090	+	0.363692817687988	0.710812642078879	CYP46A1	CTGTTTCTTCTAGTTTCCTTCTA
chr14	99691074	99691097	+	0.48682445526123	0.49487382526168	CYP46A1	TTCTAGTTTCCTTCTAGGACACC
chr14	99691084	99691107	+	0.591953964233398	0.642854518394056	CYP46A1	CTTCTAGGACACCTCCCCTGCTT
chr14	99691776	99691799	+	0.59985279083252	0.872624112132034	CYP46A1	CAGGGCTAAGAAGTATGGACCTG
chr14	99695422	99695445	+	0.482975387573242	0.586945400582105	CYP46A1	TACTTTCAGTTCCATTAGTTTGG
chr14	99695429	99695452	+	0.60342342376709	0.612059207283454	CYP46A1	AGTTCCATTAGTTTGGCTTCCTG
chr14	99706641	99706664	+	0.664523315429687	0.561352452405701	CYP46A1	TCCAGCTCCTTGGTTAGCTTAAT
chr14	99716134	99716157	+	0.794850540161133	0.779191757473928	CYP46A1	AGCTGAAGAGGGAGCCCAGGACG
chr14	99850842	99850865	+	0.297109069824219	0.478379510842714	EML1	TTTGGTTTAGATGACAGCGCTTC
chr14	99865499	99865522	+	0.739006576538086	0.635484395631675	EML1	TGCTTGTCTTACAGCAAGACCAC
chr14	99874912	99874935	+	0.684790496826172	0.637135464913437	EML1	TGTGCCTCTTATATGTAGATTAA
chr14	99891184	99891207	+	0.0125554013252258	0.470670092047382	EML1	GTTTATTTTCACAGCAAACCCAA
chr14	99891194	99891217	+	0.628261566162109	0.725536913314521	EML1	ACAGCAAACCCAAGGAGCCTGTA
chr14	99894652	99894675	+	0.562298927307129	0.633852087751265	EML1	TTCGTGGACGCCCTGTTACCATG
chr14	99898228	99898251	+	0.59975025177002	0.580907543204892	EML1	TTAGCCTAGCAGTTCATCCTGAT
chr14	99900916	99900939	+	0.282746124267578	0.457181321962737	EML1	TTTTCTGAACAGCAATTGCCCCC
chr14	99900921	99900944	+	0.604661750793457	0.639275846126557	EML1	TGAACAGCAATTGCCCCCACATG
chr14	99907630	99907653	+	0.400871086120605	0.41885158985885	EML1	TTTTCAGAATGGAGGAACCAATC
chr14	99907635	99907658	+	0.830247192382813	0.755487714541651	EML1	AGAATGGAGGAACCAATCTCTGT
chr14	99909338	99909361	+	0.676040420532227	0.816124252099707	EML1	CTATAGTGCTCTAATGAAGCTGT
chr14	99909377	99909400	+	0.886053771972656	0.818602155187621	EML1	CACCCCACGGACACCAACATCAT
chr14	99910280	99910303	+	0.687528076171875	0.61059675747699	EML1	TCTGAAAACGGTGACACCATTAC
chr14	99911408	99911431	+	0.538994941711426	0.623446894664969	EML1	TTGGTGTGTTTAGGTACAAATCG
chr14	99911539	99911562	+	0.641597061157227	0.637730652987099	EML1	TTGGAGCGGAAACTATCAAAAAC
chr14	99914159	99914182	+	0.316660690307617	0.672460644490529	EML1	ATATGACTTTTCAATGCAGATTC
chr14	99914171	99914194	+	0.700425567626953	0.691296794730035	EML1	AATGCAGATTCCAGAACAGTTTG
chr14	100097461	100097484	+	0.541200256347656	0.435824368436324	EVL	TCTCTCCTTTCTCCTCCAGGTTG
chr14	100097472	100097495	+	0.800781707763672	0.595636840244064	EVL	TCCTCCAGGTTGTGATCAATTAT
chr14	100102342	100102365	+	0.434619827270508	0.650149629189344	EVL	CTTCCACAAATGAATGGAGGCAG
chr14	100123519	100123542	+	0.565345726013184	0.597946166154101	EVL	TGTGCTTCTCTGCCCACAGGCCC
chr14	100126703	100126726	+	0.648495712280273	0.878570627063802	EVL	CAGACAAGTGATGGAGCAGCACC
chr14	100128516	100128539	+	0.633504829406738	0.707056902546551	EVL	AGGGCCCATCCTCCCACCAGGAC
chr14	100129557	100129580	+	0.573292503356934	0.765954658610776	EVL	CTCAGCCAGAAGACGCATCTGGA
chr14	100262301	100262324	+	0.645527038574219	0.776221620767688	YY1	AGATGAAAAAAAAGATATTGACC
chr14	100328808	100328831	+	0.415193328857422	0.431289310659819	SLC25A47	GGCCTCGGGGCCGTTGGCTGTGC
chr14	100328994	100329017	+	0.384711036682129	0.783781012034465	SLC25A47	CTACGCGGTCCTCTGCGAGTGGC
chr14	100346783	100346806	+	0.555656661987305	0.649804273927798	WARS1	ACTTGGTTGAAGGTAACATGCTT
chr14	100353679	100353702	+	0.913121337890625	0.647763255262707	WARS1	TCCTTACCCCATGTAGTCCAGGT
chr14	100354538	100354561	+	0.706010818481445	0.698002619460882	WARS1	ATAGGCATCAAGAACCTGATTCA
chr14	100369100	100369123	+	0.437052345275879	0.69591171975045	WARS1	CCGCTTTGAGGGACCTTACGAGC
chr14	100381354	100381377	+	0.544161224365234	0.815776429595966	WDR25	CCAAGTCATCTTTCCATGCTCAA
chr14	100381368	100381391	+	0.623308639526367	0.832202212147442	WDR25	CATGCTCAAAGTGAGTCTGAAAC
chr14	100381417	100381440	+	0.636250877380371	0.790099991771106	WDR25	AGAAGAAAAAATGTGAGGACTGT
chr14	100381644	100381667	+	0.587011070251465	0.798867986183688	WDR25	CACCTGAGAGGCCACAGGGGCCC
chr14	100381700	100381723	+	0.657987823486328	0.604818493755436	WDR25	TAAGAGCCACATGCTTCTCTCCA
chr14	100397170	100397193	+	0.581321563720703	0.580795953069429	WDR25	TCTGCTTGTCTCCAGCAATGCTG
chr14	100397228	100397251	+	0.665332107543945	0.727627288811589	WDR25	AGCTTCTCGGTCGGAAGAGGATA
chr14	100539109	100539132	+	0.633580932617188	0.583480373379559	BEGAIN	TCCACCCCGTCGCAGAAGGCCAG
chr14	100567919	100567942	+	0.623487205505371	0.588821023678251	BEGAIN	TCCATGTCTGCGGCAGAGGCCTG
chr14	100728384	100728407	+	0.579666023254395	0.508652477993088	DLK1	TTGTACCTCAGGGGCTGAATGCT
chr14	100728918	100728941	+	0.71618896484375	0.573605732379389	DLK1	TCCCCCACCCATTGCAGGTGCCA
chr14	100734242	100734265	+	0.708334045410156	0.649763907421898	DLK1	TGCGAGATCGTGGCCAACAGCTG
chr14	100882157	100882180	+	0.417188606262207	0.781465098744346	RTL1	CAAGTAGAATGGGTTCTGGGGCT
chr14	100882360	100882383	+	0.591041221618652	0.65955671898317	RTL1	GCAGAGATAGCTTGGAGCCAGGG
chr14	100882428	100882451	+	0.391693992614746	0.602428116671857	RTL1	ACCCCTTTGGGGGTGACGACGAA
chr14	100882731	100882754	+	0.347812347412109	0.689175397803446	RTL1	CACACATCTTCGGTGCGGTGCCC
chr14	100882766	100882789	+	0.528369064331055	0.72967833560969	RTL1	CTCCACAATGGTCCCACGCAGCT
chr14	100882916	100882939	+	0.477373657226562	0.564461451564351	RTL1	TTGCATCCTGGCACCCACAGGTT
chr14	100884014	100884037	+	0.434202575683594	0.707814172772876	RTL1	CTGCAGTAGAGCTTTGGCCCATT
chr14	100884426	100884449	+	0.58205867767334	0.665718768583415	RTL1	ATCCTATCAGATGCTCCACTGAG
chr14	100884530	100884553	+	0.416429252624512	0.755008447703392	RTL1	CTTACGTGGGCCACTGGATGGCT
chr14	101007674	101007697	+	0.5119482421875	0.570244440440876	LOC124903407	TCGGGGACTGTGGCTTGGTCATG
chr14	101008672	101008695	+	0.49417652130127	0.749566863078541	LOC124903407	ATAAAGCCCCGCAGCAAGGCATC
chr14	101008710	101008733	+	0.580197410583496	0.740130431130852	LOC124903407	CTGCTCCTGACAGTCACCCCGAA
chr14	101008744	101008767	+	0.605154647827148	0.805222985274646	LOC124903407	CAAATCCACAGAACATATGGGCT
chr14	101561688	101561711	+	0.709569320678711	0.677772100856097	DIO3	TTGTGTATCCGCAAGCATTTCCT
chr14	101561709	101561732	+	0.191973133087158	0.671973535613759	DIO3	CTGGGCCGCCGCCGCCGGGGGCA
chr14	101561871	101561894	+	0.258104724884033	0.570325808931849	DIO3	TTCAAGCAGGCGCACGAGGGCGG
chr14	101561991	101562014	+	0.779412536621094	0.703575608889115	DIO3	GGCAGCTGCACCTGACCACCGTT
chr14	101786025	101786048	+	0.739324722290039	0.773369138294026	PPP2R5C	CGTCAGGAAAAACAGCCTTGTTG
chr14	101809928	101809951	+	0.717788238525391	0.721900863217454	PPP2R5C	CCGCTGAAGTCTAGATGTTGACA
chr14	101810008	101810031	+	0.531738548278809	0.659862006314203	PPP2R5C	CAGCCCGTGGTCCTTCTCCATAT
chr14	101818984	101819007	+	0.760395355224609	0.705408992576649	PPP2R5C	ACTCTAGGGAACAAGTCCTGAAG
chr14	101824166	101824189	+	0.721516265869141	0.728310022270843	PPP2R5C	GTGGTAAACGTAAACTTACTATT
chr14	101856675	101856698	+	0.321122779846191	0.530653373227992	PPP2R5C	TGCTTTTCAGATGTTCCTCCTGC
chr14	101856683	101856706	+	0.789211578369141	0.702574560578806	PPP2R5C	AGATGTTCCTCCTGCTGATCAAG
chr14	101856761	101856784	+	0.750675964355469	0.64199578669045	PPP2R5C	TGATCCACTAAGTGACCTAAAGT
chr14	101882179	101882202	+	0.65206916809082	0.502149001216422	PPP2R5C	GAACATTACCACCTTCCTCCAAT
chr14	101883249	101883272	+	0.458404388427734	0.758495563936568	PPP2R5C	CTCCTAGCTTGTTTATGAATTTT
chr14	101883274	101883297	+	0.071963324546814	0.592918663010604	PPP2R5C	TTAAGATTTTTAGAGTCTCCAGA
chr14	101883301	101883324	+	0.755503234863281	0.8158637455943	PPP2R5C	CAACCTAATATAGCGAAGAAATA
chr14	101883422	101883445	+	0.432511177062988	0.566594316499862	PPP2R5C	TTCTCAAAGCTTTTAGAGCTCTT
chr14	101883477	101883500	+	0.611285057067871	0.589187885898644	PPP2R5C	TTAAAACCACCCTTCACAGAATC
chr14	101890233	101890256	+	0.130993270874023	0.607476582611217	PPP2R5C	TAGGTTTATTTATGAAACAGAGC
chr14	101893048	101893071	+	0.683329696655273	0.630396881379536	PPP2R5C	TTATTGAAGGTGTTACTACCTTT
chr14	101894490	101894513	+	0.0287186765670776	0.59586297778985	PPP2R5C	TCCTTTTACTTTTTAGCTGGCAT
chr14	101901710	101901733	+	0.428050498962402	0.519657657220635	PPP2R5C	TTTTGTAGGTGGTGATGGCACTT
chr14	101979924	101979947	+	0.591772613525391	0.657000776824886	DYNC1H1	TTAATCAGTTACAATCTGGAGTT
chr14	101980359	101980382	+	0.732473983764648	0.750313093229608	DYNC1H1	AAAGGTGACCAAACTGGATCGAG
chr14	101983005	101983028	+	0.719762573242188	0.595362647246328	DYNC1H1	TCTGTTAATATAGGTCTAAAACA
chr14	101983074	101983097	+	0.548628730773926	0.697949303478763	DYNC1H1	CCTCTGAATGATTTGCTGTCTGC
chr14	101983140	101983163	+	0.412872009277344	0.640548028316073	DYNC1H1	ACACATTTGAGAAAGATCCGAAA
chr14	101983211	101983234	+	0.653268127441406	0.665837214134755	DYNC1H1	AAGAGACTTGAGTTCTCAATTAC
chr14	101983409	101983432	+	0.639212303161621	0.673043826319256	DYNC1H1	AGACTTGGGATGATGAGTATGAG
chr14	101985678	101985701	+	0.58359489440918	0.606100078636659	DYNC1H1	TCCTTTAGGTCACGGCAGTTGCA
chr14	101985841	101985864	+	0.537574615478516	0.878693100017278	DYNC1H1	CAAAGAGGGCACGGAAGCCTGGG
chr14	101985980	101986003	+	0.608830184936523	0.556667191875589	DYNC1H1	TCCAGGTTTAATGCACTGTTTGT
chr14	101986379	101986402	+	0.649362030029297	0.682090385766675	DYNC1H1	ACCATCGAAAGTACTCGGGTTCG
chr14	101986443	101986466	+	0.715904235839844	0.596601845669887	DYNC1H1	TTCCTGAGATTATCACACTATCC
chr14	101986499	101986522	+	0.670069580078125	0.767520301235689	DYNC1H1	CGCGTCCCACTGGCGATTGTGAA
chr14	101986630	101986653	+	0.401895408630371	0.764120285621043	DYNC1H1	CCTTTTGGTGGCTGGCTTGAAAA
chr14	101987443	101987466	+	0.487830657958984	0.477726772296747	DYNC1H1	TTCCTTCAGGTGGATGATCTGCT
chr14	101991518	101991541	+	0.525791854858398	0.451980262176648	DYNC1H1	TTTCACAGAATGTCGTTCATGAG
chr14	101991522	101991545	+	0.581274070739746	0.671080572659809	DYNC1H1	ACAGAATGTCGTTCATGAGCTAA
chr14	101994167	101994190	+	0.431122245788574	0.701924213416004	DYNC1H1	GGCTTTGGTTGGCTAGGTGGGTG
chr14	101994977	101995000	+	0.761443634033203	0.70053934060859	DYNC1H1	ACCCTCAGGTACAATCTAAGGTG
chr14	101999986	102000009	+	0.554845657348633	0.710013073544806	DYNC1H1	AGGGCAACCTTCGCCCAGAAGAG
chr14	102000335	102000358	+	0.480371627807617	0.635110101247545	DYNC1H1	TAAGGTTTGGGAGCAAATCGATC
chr14	102000944	102000967	+	0.633496131896973	0.623459364577846	DYNC1H1	TCTCGACAGCTTCGACAAAATTT
chr14	102001137	102001160	+	0.681166763305664	0.620292400410698	DYNC1H1	TCCACAGATAAATATGCTGGTGA
chr14	102001239	102001262	+	0.717532958984375	0.638556320514747	DYNC1H1	TGAGCTAACCCTTGGCCAAATCT
chr14	102001520	102001543	+	0.620169868469238	0.608606354927427	DYNC1H1	TGGTTTGAATTCAGATAAGAGAA
chr14	102002783	102002806	+	0.491112174987793	0.682669667155642	DYNC1H1	ATTTGTAGCATCAGCACTGAGTT
chr14	102004619	102004642	+	0.665267639160156	0.610871556425068	DYNC1H1	GAGCATCATCCTGAACGAGGATA
chr14	102004740	102004763	+	0.0128601408004761	0.604641653862498	DYNC1H1	TTAAAATTGTATTTATTTCAGGT
chr14	102004759	102004782	+	0.551007614135742	0.76392141895593	DYNC1H1	AGGTTATGTTTAAAACTCCTGTG
chr14	102005029	102005052	+	0.439954261779785	0.505605767801536	DYNC1H1	TGTGTCTTTCAGGCCCAGCTTGT
chr14	102005039	102005062	+	0.460188484191895	0.607068741771188	DYNC1H1	AGGCCCAGCTTGTGGTTTTGTCA
chr14	102005882	102005905	+	0.464494094848633	0.561643292455022	DYNC1H1	TTCAGATTACAGAGTTGGTTCAC
chr14	102006998	102007021	+	0.337019691467285	0.510625452654261	DYNC1H1	TTTAAACAGGACCTGCTGGAACT
chr14	102007081	102007104	+	0.808402099609375	0.772220131947808	DYNC1H1	AACTGTGATGAAACCTTTGATTT
chr14	102008161	102008184	+	0.567074737548828	0.478410834683947	DYNC1H1	TTCCTCTCCTTTCCAGGCAATGG
chr14	102008174	102008197	+	0.372241287231445	0.824206840748987	DYNC1H1	CAGGCAATGGGCCGGATCTTTGT
chr14	102010042	102010065	+	0.733809280395508	0.827107057415259	DYNC1H1	CGCACTGCTGAAGTGCTTGCCAA
chr14	102010264	102010287	+	0.281149368286133	0.580241182820236	DYNC1H1	TTCTTTTCTAGACTATGCGATGA
chr14	102010272	102010295	+	0.766998291015625	0.654824895759773	DYNC1H1	TAGACTATGCGATGAGCAGCTCT
chr14	102015097	102015120	+	0.427456207275391	0.472562127135129	DYNC1H1	TTTCAAGGTGAGAATAATGTTTG
chr14	102015101	102015124	+	0.599836616516113	0.72012554068091	DYNC1H1	AAGGTGAGAATAATGTTTGAGGT
chr14	102015852	102015875	+	0.779311065673828	0.619943408586666	DYNC1H1	TAGATCCAAAGAGATGCAGCTAC
chr14	102019880	102019903	+	0.66712043762207	0.57696837307356	DYNC1H1	TCATTGCCATAGGAGAGATTCAC
chr14	102026568	102026591	+	0.767861251831055	0.618804262889831	DYNC1H1	TATAGGATTACATCCCAGTAGAC
chr14	102027171	102027194	+	0.636910018920898	0.687632520528717	DYNC1H1	AGAATATTCCGTCAACCTCAAGG
chr14	102027249	102027272	+	0.41098087310791	0.674306863428016	DYNC1H1	GTCGCCTGGATGAACGGTTTGAG
chr14	102027614	102027637	+	0.601211891174316	0.774218406547935	DYNC1H1	CCAGGTGCCTGGTCTCTTTGAAG
chr14	102083826	102083849	+	0.387842407226562	0.570501172474272	HSP90AA1	TTGTAGTTCTCTTTATCTTCCGC
chr14	102083904	102083927	+	0.0313462543487549	0.664730783403782	HSP90AA1	AAAATTTTGCTTTGTTGCAACAT
chr14	102084384	102084407	+	0.727062683105469	0.843858976269549	HSP90AA1	CTATCTATACTTACTCAGATATT
chr14	102084478	102084501	+	0.269043922424316	0.40256983512297	HSP90AA1	TTTCTGTTTTCAAACAGATCAAA
chr14	102084482	102084505	+	0.408700370788574	0.591709808466845	HSP90AA1	TGTTTTCAAACAGATCAAAAGGA
chr14	102084489	102084512	+	0.497862014770508	0.68404559026889	HSP90AA1	AAACAGATCAAAAGGAGCACGTC
chr14	102084766	102084789	+	0.575712547302246	0.591762602891504	HSP90AA1	TGGTCCAGATGGGCTTTGTTTTG
chr14	102084818	102084841	+	0.1117467212677	0.631659552047537	HSP90AA1	CTTAATCTTCTTCTTCTTCTTCT
chr14	102084860	102084883	+	0.781981658935547	0.54217040145116	HSP90AA1	TTCTTCCTCATCAGAACCAACAT
chr14	102084893	102084916	+	0.628659286499023	0.684764080267525	HSP90AA1	AGGTTTGTCTTCCGACTCTTTCT
chr14	102084915	102084938	+	0.0110357356071472	0.411970666933159	HSP90AA1	TCTTCTTTTTCTTTTTCTTCTTC
chr14	102084926	102084949	+	0.0112322282791138	0.384363086512565	HSP90AA1	TTTTTCTTCTTCTTTGTCTTCCT
chr14	102084932	102084955	+	0.204343643188477	0.44258562853184	HSP90AA1	TTCTTCTTTGTCTTCCTTTTCTT
chr14	102084953	102084976	+	0.653179397583008	0.579797354019084	HSP90AA1	TTCAGCCTCATCATCGCTTACTT
chr14	102085337	102085360	+	0.353284530639648	0.553784272229296	HSP90AA1	TTCACAATCTCCTTTATTCTTCG
chr14	102085391	102085414	+	0.507095985412598	0.745226841988886	HSP90AA1	AGGTGTAGGATAACTTTTGTTCC
chr14	102085849	102085872	+	0.756948623657227	0.654768747447787	HSP90AA1	TCAGCAACCAAATAAGCAGAATA
chr14	102086068	102086091	+	0.374930267333984	0.810269107198342	HSP90AA1	CCAGAGTCTAATTTACTGGGATC
chr14	102086103	102086126	+	0.2097509765625	0.649132803763547	HSP90AA1	ATACCGGATTTTGTCCAATGCCT
chr14	102086306	102086329	+	0.85555908203125	0.644757012095188	HSP90AA1	TGCCTGAAAGGCGAACGTCTCAA
chr14	102101995	102102018	+	0.729197845458984	0.863357926438398	HSP90AA1	CAGAGACAGAGTAGAGTGGTGGA
chr14	102102060	102102083	+	0.534533920288086	0.656018533037971	HSP90AA1	TTGGTACCAGTTAACAGGTGCCC
chr14	102193453	102193476	+	0.662362365722656	0.637771983370012	WDR20	ATCCTCCAGACAATCCCATGAGG
chr14	102194923	102194946	+	0.541159324645996	0.539897484040156	WDR20	TCTTTCTCCTCCAGGCTGCTGAC
chr14	102194929	102194952	+	0.73739143371582	0.597996349198842	WDR20	TCCTCCAGGCTGCTGACTTGAGT
chr14	102195056	102195079	+	0.899282455444336	0.887284476685817	WDR20	CGCAGGCCAAGTCCAGCTTATAG
chr14	102195871	102195894	+	0.626949195861816	0.719340735702234	WDR20	AGTATGACTTTTCTACCAAGTGG
chr14	102195884	102195907	+	0.629087524414062	0.591405178579918	WDR20	TACCAAGTGGAAAAGATAAGGTA
chr14	102208665	102208688	+	0.682914276123047	0.86746988974944	WDR20	CTAGTAGCCCACTCGAGTGGGAA
chr14	102208854	102208877	+	0.569052200317383	0.52819600021036	WDR20	TCCCCAGATGGCAAGTTCTTAGC
chr14	102208900	102208923	+	0.57372745513916	0.625557620116798	WDR20	TGCGGGTGTTCAACTTTGACTCA
chr14	102231714	102231737	+	0.612328491210937	0.547310172404943	MOK	TGCCCTCCTTGGAAATCTGGCAG
chr14	102231789	102231812	+	0.737463302612305	0.662832066113968	MOK	TGTGGCTGCCCAGAGCCCGCTTC
chr14	102251739	102251762	+	0.608306541442871	0.75338945950409	MOK	ATGTAAAAGCTCTTACCTTTATT
chr14	102251773	102251796	+	0.56450798034668	0.640345459473907	MOK	TGGTTTTACATCTCTGTGAAATA
chr14	102251975	102251998	+	0.666993789672852	0.603612434081909	MOK	TGATAATGGGTATCTTCTCCCTG
chr14	102263529	102263552	+	0.492419090270996	0.687173628484497	MOK	AAATTATTCTACGTACCTCGTAT
chr14	102265803	102265826	+	0.806561965942383	0.68272847448248	MOK	AAGCTCCAAATATACTTACAAAA
chr14	102283482	102283505	+	0.284013652801514	0.658838789389349	MOK	AAAGCGCTGCTTCATTTGTTTAC
chr14	102325965	102325988	+	0.44244384765625	0.641749965080253	ZNF839	TTGTCTTTCTGTACGTAAGCAAC
chr14	102325974	102325997	+	0.763626708984375	0.676658787059479	ZNF839	TGTACGTAAGCAACTAGAAGCCA
chr14	102326358	102326381	+	0.560494270324707	0.617082901127001	ZNF839	ATCCAGTTCAGCACATCCATTTA
chr14	102326385	102326408	+	0.650138549804688	0.781261586831872	ZNF839	CAACTTGCATACAAGACATACTG
chr14	102334544	102334567	+	0.563280830383301	0.797763686176597	ZNF839	CCTTGGTAGTTCCTCCAGCAGTG
chr14	102335721	102335744	+	0.574900817871094	0.804876308277983	ZNF839	CCAGCTATATATAAGGAATTTGA
chr14	102338808	102338831	+	0.489197196960449	0.472840787534014	ZNF839	TTTTCAGGTTGCTGAGTCATTAG
chr14	102338813	102338836	+	0.645775146484375	0.723541968594086	ZNF839	AGGTTGCTGAGTCATTAGGAATC
chr14	102349988	102350011	+	0.775646438598633	0.642228336923314	CINP	TAGTTCACAAATTCCCTTGGTAG
chr14	102350027	102350050	+	0.0215521955490112	0.751370977568334	CINP	CATTTTCACCTGTATTTTGGTCT
chr14	102355842	102355865	+	0.0250429821014404	0.482211503252664	CINP	TTCATTTTCCTTCGAGGCTGGGC
chr14	102355851	102355874	+	0.480706176757813	0.703106789217932	CINP	CTTCGAGGCTGGGCTGCTGCTGT
chr14	102359433	102359456	+	0.383369522094727	0.741756792594504	CINP	AAGTTGGCAATATTATTTGCAGT
chr14	102359483	102359506	+	0.396806983947754	0.651753779903842	CINP	CCACTTCAGGATTAAATTGTGCC
chr14	102359533	102359556	+	0.581004905700684	0.530064009563763	CINP	TTGCACTGACAGATAAGACAGGT
chr14	102359560	102359583	+	0.574135971069336	0.548141898809596	CINP	TGGGCGTTACAGTTCCAAGAGTC
chr14	102407324	102407347	+	0.692718048095703	0.678430125171849	TECPR2	AACGTTTCCCCAGGGGAAGACGG
chr14	102407332	102407355	+	0.90120231628418	0.894141620564017	TECPR2	CCCAGGGGAAGACGGAATCTATC
chr14	102407431	102407454	+	0.590596809387207	0.6280817841766	TECPR2	AACTTGTATCTTCATTGCCAGGG
chr14	102414627	102414650	+	0.672577056884766	0.612490760673728	TECPR2	TCTGCCAGGGGCTCTGTAACTCC
chr14	102424958	102424981	+	0.0112908899784088	0.448981306825994	TECPR2	TTTCTTTCTTCTAATTTTAGTAC
chr14	102424962	102424985	+	0.0281812953948975	0.459254076607018	TECPR2	TTTCTTCTAATTTTAGTACTGGG
chr14	102424966	102424989	+	0.0834913444519043	0.548160629112331	TECPR2	TTCTAATTTTAGTACTGGGAAAT
chr14	102425218	102425241	+	0.0754411554336548	0.594744695107759	TECPR2	ATGTTTCTTTCAAGAAGGCTGGG
chr14	102425225	102425248	+	0.347733001708984	0.486884970192768	TECPR2	TTTCAAGAAGGCTGGGTGCTGAG
chr14	102425229	102425252	+	0.545974159240723	0.620413440101947	TECPR2	AAGAAGGCTGGGTGCTGAGTTGG
chr14	102428296	102428319	+	0.656311111450195	0.597561754568227	TECPR2	GTGCACAGAAAATGAAATATTTT
chr14	102428321	102428344	+	0.689132766723633	0.656306974394575	TECPR2	TTGAAAGGAGATAGGAACATTAT
chr14	102428353	102428376	+	0.812062606811523	0.716190723190203	TECPR2	AAGCAGGCCTGAAGGATTAACAT
chr14	102431791	102431814	+	0.623923530578613	0.637875898415457	TECPR2	TTAGTGAGAGATGGTCTGGAGAT
chr14	102431877	102431900	+	0.730749588012695	0.629590753659382	TECPR2	TGAGACGAGGCTCAGAGGCTCTT
chr14	102434294	102434317	+	0.731903228759766	0.869168919427574	TECPR2	CTGGGGACAGTCCCCAGTCCTTG
chr14	102434958	102434981	+	0.509257049560547	0.571084689341847	TECPR2	TGAACGTGTCTTGGGGAGTGTGG
chr14	102440430	102440453	+	0.879517059326172	0.913005722977458	TECPR2	CATAGGAGCCCTTCTCTGGAAGA
chr14	102681876	102681899	+	0.0118020117282867	0.354313795480828	RCOR1	TTTTTTCTTTCTCCCAAGCCAAA
chr14	102681883	102681906	+	0.648175964355469	0.489949382633587	RCOR1	TTTCTCCCAAGCCAAACTGGCAA
chr14	102681887	102681910	+	0.710806350708008	0.608606470681784	RCOR1	TCCCAAGCCAAACTGGCAAGACG
chr14	102701275	102701298	+	0.81052619934082	0.786356766078823	RCOR1	AGTGGATGAATACATTGCCATTG
chr14	102707425	102707448	+	0.672565383911133	0.767909872155769	RCOR1	CCAGATGAGTGGACTGTGGAAGA
chr14	102707480	102707503	+	0.420072822570801	0.734480768816191	RCOR1	ATGGGAAAACTTTTCATAGAATC
chr14	102871909	102871932	+	0.691514358520508	0.794700294527459	TRAF3	CCTGCAGCTCTTCAAGTCCAAAA
chr14	102875615	102875638	+	0.0598982620239258	0.714371871957547	TRAF3	ATTTTCAGGTGTTTAAGGATAAT
chr14	102875621	102875644	+	0.580304069519043	0.725345488388619	TRAF3	AGGTGTTTAAGGATAATTGCTGC
chr14	102886177	102886200	+	0.644093856811523	0.564080400032558	TRAF3	TCTCTCTGTAGAAACACGAAGAC
chr14	102889550	102889573	+	0.598499641418457	0.728054490245205	TRAF3	CCGTTGCAGTTGAGTGCACACTT
chr14	102897252	102897275	+	0.0137829267978668	0.498003920054481	TRAF3	TTTTTTAGGTTTCCTTGTTGCAG
chr14	102897265	102897288	+	0.510375175476074	0.780207503002492	TRAF3	CTTGTTGCAGAATGAAAGTGTAG
chr14	102928895	102928918	+	0.550796508789062	0.720412995708118	AMN	CGCCTAGTGCCTCCTTCCGCGTG
chr14	102929153	102929176	+	0.28654842376709	0.760916003705595	AMN	CTGGCGTCCCGCGCGGGCCGCCT
chr14	102949813	102949836	+	0.529178581237793	0.713591587317349	CDC42BPB	CTTCAGGCAGATCATACAGGAAG
chr14	102954667	102954690	+	0.66371711730957	0.616734261826489	CDC42BPB	TTGCTCACTAGCTGAGCTGGTCT
chr14	102963082	102963105	+	0.0404623699188232	0.43794159950342	CDC42BPB	TTCCATCTTTTTCTTCAAAATTT
chr14	102963095	102963118	+	0.104609632492065	0.4990131257781	CDC42BPB	TTCAAAATTTCCATTTCTTCTAA
chr14	102963106	102963129	+	0.471925277709961	0.744289735327849	CDC42BPB	CATTTCTTCTAATAATTCTCTGT
chr14	102963112	102963135	+	0.35380786895752	0.564791211469896	CDC42BPB	TTCTAATAATTCTCTGTTTTTGG
chr14	102964506	102964529	+	0.588891983032227	0.836959663246954	CDC42BPB	CAAGGTGAGGTTGGCGTCCTTGA
chr14	102967059	102967082	+	0.52292537689209	0.720795691864071	CDC42BPB	CGCAATCTGAGCTTCCCAGTGGG
chr14	102968258	102968281	+	0.268261756896973	0.624166761906696	CDC42BPB	ATTTTCAGCAGTTAGCTTCTTGT
chr14	102968264	102968287	+	0.457980842590332	0.719541758977966	CDC42BPB	AGCAGTTAGCTTCTTGTTTTCAT
chr14	102968285	102968308	+	0.424775733947754	0.623144844707509	CDC42BPB	ATCAAACAGCATCGCTCTTTCTC
chr14	102968306	102968329	+	0.0476578903198242	0.569150648598099	CDC42BPB	TCGTTCGTATTTATCTTTTATTG
chr14	102968491	102968514	+	0.439345207214355	0.583010380573454	CDC42BPB	TAACTTATCTTTTAACATCAAGA
chr14	102968518	102968541	+	0.288566284179687	0.482258739361781	CDC42BPB	TTTCTGCAGGGCCAGCTGGTGGC
chr14	102968522	102968545	+	0.616768112182617	0.65634476212299	CDC42BPB	TGCAGGGCCAGCTGGTGGCTTTC
chr14	102968545	102968568	+	0.722334442138672	0.563802328851781	CDC42BPB	TGAATCATGCACCTCCTTCTTCA
chr14	102968576	102968599	+	0.635213470458984	0.692528093768571	CDC42BPB	ACTTCTAGCACATGGGAGGCCTC
chr14	102968636	102968659	+	0.526100044250488	0.496567822477617	CDC42BPB	TTCTCCAGCTCGGATTTGATTTT
chr14	102970174	102970197	+	0.471853561401367	0.693677719024676	CDC42BPB	CATTTGCTTGCAGAAGTTCTCGC
chr14	102971925	102971948	+	0.522026977539062	0.726048183007147	CDC42BPB	CTGAGCTTCTCAGCTCTCCGCAT
chr14	102971951	102971974	+	0.459655456542969	0.716470936424004	CDC42BPB	CTGCCGCATGGCGTCCACCTTCT
chr14	102972094	102972117	+	0.385087966918945	0.581861964766834	CDC42BPB	GCTGCTGATGGGCATCTTTGAGT
chr14	102972135	102972158	+	0.650324096679687	0.680502588983922	CDC42BPB	AACCGCTCTGAGGCTTCAACCAG
chr14	102975714	102975737	+	0.0130667066574097	0.569110139571605	CDC42BPB	TTCATTTAGCTTTTTGATTTCTT
chr14	102975735	102975758	+	0.465920066833496	0.468235933938733	CDC42BPB	TTTATCTCGGTTTGAATTGCTGA
chr14	102978130	102978153	+	0.803415832519531	0.872412647767456	CDC42BPB	CGTTGTGAATGTAAAACCAATGA
chr14	102980764	102980787	+	0.51195182800293	0.571729769906844	CDC42BPB	ACACTCACCGTGTTTCTCAGCAC
chr14	102980780	102980803	+	0.427721824645996	0.600674495092529	CDC42BPB	TCAGCACGTCGTCATCCACGTCG
chr14	102980861	102980884	+	0.0346934270858765	0.608169950089089	CDC42BPB	GTATATTTTCCCAATTTAGACCT
chr14	102980871	102980894	+	0.434761772155762	0.743626694664421	CDC42BPB	CCAATTTAGACCTTCAAAAAACG
chr14	102983615	102983638	+	0.811010437011719	0.6474531597801	CDC42BPB	TCCATAGAGCATCTCATACATGC
chr14	102999614	102999637	+	0.800796966552734	0.766116954960861	CDC42BPB	ACCAATGTAGAACCTCGCCATAT
chr14	103008456	103008479	+	0.758330307006836	0.645262764214514	CDC42BPB	AAGCTCCATACTTACCTCTGCTC
chr14	103008484	103008507	+	0.698411331176758	0.655394712398719	CDC42BPB	AGCATCTCCCACTTGTTGAGGAT
chr14	103008511	103008534	+	0.477648315429687	0.681411637583178	CDC42BPB	ATTGCATAAATTCGTTCAGTATT
chr14	103126995	103127018	+	0.410948753356934	0.750605861471648	TNFAIP2	CCGGCGCAGTGGAGGAGCTGAAG
chr14	103127421	103127444	+	0.553715629577637	0.579589077542618	TNFAIP2	TGCACTTGGGCCGCACCATGAAG
chr14	103131046	103131069	+	0.670951766967773	0.659519059768782	TNFAIP2	GCCAGCTACCAGCGCGCCTTTAA
chr14	103131077	103131100	+	0.830026092529297	0.670485237498417	TNFAIP2	TGGAGAGAGGCAAGCAGCTGACG
chr14	103336029	103336052	+	0.263212261199951	0.633134708641421	EIF5	CTTTAGGTTGAGGGCAAAGGCAA
chr14	103336666	103336689	+	0.562471313476563	0.69812296942356	EIF5	ATTCAAATAGATCCCACCAAATA
chr14	103338311	103338334	+	0.0118403267860413	0.72920948121136	EIF5	CCTTTTTTTCTGTAGAGAATAGT
chr14	103338321	103338344	+	0.803748016357422	0.661418183890656	EIF5	TGTAGAGAATAGTGACAGTGGTA
chr14	103338726	103338749	+	0.504427757263184	0.69390528508993	EIF5	ATAAACAGGAAGAAGAGGAGGAT
chr14	103339158	103339181	+	0.0238410878181458	0.641450136858133	EIF5	CTTTTCTTTGCAGAAAAAGAAAG
chr14	103339164	103339187	+	0.525311050415039	0.446663328533594	EIF5	TTTGCAGAAAAAGAAAGAAGAGG
chr14	103428383	103428406	+	0.596109733581543	0.611904293052185	MARK3	TAGGTTGCAATAAAAATAATTGA
chr14	103457129	103457152	+	0.595827941894531	0.558516469315684	MARK3	TCTCACCTATAGGTGAAGTATTT
chr14	103465549	103465572	+	0.73067008972168	0.724855223285487	MARK3	CCTCTAGGCTGAAAATCTATTGT
chr14	103465607	103465630	+	0.405156631469727	0.677709902663069	MARK3	GGTTTTAGCAATGAATTTACTGT
chr14	103465949	103465972	+	0.606648178100586	0.401308420573508	MARK3	TTTCCTCTGTACCTCTCCAAAGG
chr14	103465953	103465976	+	0.799748992919922	0.865556487951104	MARK3	CTCTGTACCTCTCCAAAGGAACT
chr14	103466055	103466078	+	0.595307083129883	0.835766686020956	MARK3	CTGGTGCTAAATCCAATTAAACG
chr14	103468018	103468041	+	0.0704978370666504	0.545861376405868	MARK3	TCATTTTCTCTTAGCTGGATGCT
chr14	103468026	103468049	+	0.648610763549805	0.583451342418088	MARK3	TCTTAGCTGGATGCTAGTGATTC
chr14	103468070	103468093	+	0.499080924987793	0.710730227312076	MARK3	ACTTGCTAAGGTTAGGCCGAGCA
chr14	103468151	103468174	+	0.474806632995605	0.622647418322199	MARK3	TTCAAGCCAAAAGCAAAGACGCT
chr14	103475080	103475103	+	0.48455810546875	0.778196247474256	MARK3	CTCCCGGAAATCAAGTGGCAGTG
chr14	103560303	103560326	+	0.496421394348145	0.528175109776967	BAG5	TCTCATTCTCTTGAGGACCTTTT
chr14	103560327	103560350	+	0.0283801198005676	0.601628743865263	BAG5	TATTTTTAAAATGGAATGATTCT
chr14	103560406	103560429	+	0.315769195556641	0.689149093151794	BAG5	AATAATTTGTTGATATCTTCTAC
chr14	103560449	103560472	+	0.513905220031738	0.575442298254934	BAG5	TGATTTCTGTCCGGCCGCACACA
chr14	103560456	103560479	+	0.757502212524414	0.663009594969941	BAG5	TGTCCGGCCGCACACATCTAGAG
chr14	103560664	103560687	+	0.464071922302246	0.51788561284617	BAG5	ATGCAGTCTTCGATTATCTCTTG
chr14	103560727	103560750	+	0.213378486633301	0.752607609531662	BAG5	CGCAAGGAGATTTTTCCTCCAGT
chr14	103560743	103560766	+	0.215763931274414	0.685851139070382	BAG5	CTCCAGTTTTAACATGTGTCAGC
chr14	103560844	103560867	+	0.622376365661621	0.531057178196523	BAG5	TCTCTCACGAGGGACTGGGCTTC
chr14	103560888	103560911	+	0.568696594238281	0.636520157162949	BAG5	AATCCGGTGTGGGTGGTTTGCAT
chr14	103560986	103561009	+	0.603334541320801	0.70854337801183	BAG5	CTTCAGTATCTACAGAGTCTATT
chr14	103561011	103561034	+	0.118477239608765	0.677435933542791	BAG5	AAAAAGCTGTTTTGTTAGAATCC
chr14	103561045	103561068	+	0.542596092224121	0.54636161523219	BAG5	TTGTAATTCTTGTCATCTGACAG
chr14	103563035	103563058	+	0.577320442199707	0.50702156972064	COA8	TCCCCCCTCTCTGCCGCGCCTTC
chr14	103574375	103574398	+	0.262761535644531	0.537549753887461	COA8	TCTCCGGATTTTAGGTGGTTATG
chr14	103581552	103581575	+	0.272145729064941	0.859774197330699	COA8	CATTTAATATTTTCAGACCCCAC
chr14	103581566	103581589	+	0.590268402099609	0.696351856576114	COA8	AGACCCCACTTTACCTCGGGTAA
chr14	103657534	103657557	+	0.608883285522461	0.53977688690572	KLC1	TGTCTGCTCAGGTTATGATGGCT
chr14	103662163	103662186	+	0.643320770263672	0.797779023613373	KLC1	CCCAATGATGAAGACGACCCAGG
chr14	103662692	103662715	+	0.624182510375977	0.597102060075783	KLC1	TCGGTGCAGTCCAGCAGCAGCAC
chr14	103669503	103669526	+	0.652156066894531	0.836243434550131	KLC1	CATTTAGGGATCAGAATAAATAC
chr14	103673011	103673034	+	0.425235977172852	0.716654555049056	KLC1	AGGTTTTGGGGAAGGATCACCCC
chr14	103675543	103675566	+	0.788232879638672	0.629073793820675	KLC1	TTCCCTAGATGAAAATAAACCCA
chr14	103675677	103675700	+	0.326687469482422	0.560616619116103	KLC1	TTATAATTTAGGGAAAGCAAAAG
chr14	103726787	103726810	+	0.558124923706055	0.7788178196085	ZFYVE21	CTAGTGTCGGAGATGTATGCAGT
chr14	103729101	103729124	+	0.863558578491211	0.651431281710565	ZFYVE21	TGGATGGAGACAGCCACTATGAA
chr14	103729144	103729167	+	0.753730239868164	0.832472082785821	ZFYVE21	CACCGTGCAGATCCTCACAGAAG
chr14	103740478	103740501	+	0.398731498718262	0.510625190055018	PPP1R13B	TCAGTACTTTCTGAAGGTGGCTG
chr14	103740489	103740512	+	0.545109939575195	0.615358017674142	PPP1R13B	TGAAGGTGGCTGAGGCTGTGGTG
chr14	103741908	103741931	+	0.620304298400879	0.846291003047232	PPP1R13B	CTGGGAGACTGTGGCCTTGACCC
chr14	103742174	103742197	+	0.560828247070313	0.866482280403264	PPP1R13B	CAGGGAGCTTGTCGACCCAGGAC
chr14	103742774	103742797	+	0.620833930969238	0.65920238215191	PPP1R13B	ACGGAAGAGCTAGAATTCTGTTT
chr14	103749787	103749810	+	0.0125730657577515	0.701887117035079	PPP1R13B	ACATGCCTGAATTTTTTTCCCAT
chr14	103749806	103749829	+	0.753310699462891	0.828201818231285	PPP1R13B	CCATAGAGACGTTCACGCAGTTC
chr14	103753085	103753108	+	0.0150322771072388	0.65485779949291	PPP1R13B	CTTTCTTTAAATCTTCCAATTGC
chr14	103753090	103753113	+	0.290941944122314	0.533786713210287	PPP1R13B	TTTAAATCTTCCAATTGCTGACT
chr14	103753161	103753184	+	0.594783668518066	0.805687037907599	PPP1R13B	CTGGAACATGGCACTGAACCTTT
chr14	103754128	103754151	+	0.35193733215332	0.521178884577278	PPP1R13B	TTCAGCTTGTTCTCCTGGGCTTC
chr14	103754164	103754187	+	0.0610518312454224	0.647916483561461	PPP1R13B	AATTTCTGAAGCTTTTCATTTTC
chr14	103754170	103754193	+	0.10011830329895	0.55846331218945	PPP1R13B	TGAAGCTTTTCATTTTCAGAAAT
chr14	103754181	103754204	+	0.174812641143799	0.633894115467132	PPP1R13B	ATTTTCAGAAATAGACTGCTGCT
chr14	103754187	103754210	+	0.587975234985352	0.687056791513185	PPP1R13B	AGAAATAGACTGCTGCTGACGGC
chr14	103757627	103757650	+	0.182755584716797	0.698920731441096	PPP1R13B	AATACCTCTTTTTATAACTTACC
chr14	103757679	103757702	+	0.649344177246094	0.638682949261576	PPP1R13B	AATCTGCTGCTGTTGCCTAGCTG
chr14	103778753	103778776	+	0.396549491882324	0.671000075439719	PPP1R13B	AGTACGTTTTTCTCCAGGTACAT
chr14	103778765	103778788	+	0.508770637512207	0.682219983659668	PPP1R13B	TCCAGGTACATTTATTACATTTC
chr14	103778788	103778811	+	0.458431053161621	0.506718400157345	PPP1R13B	TCTGAGTTCGTTGCTCTTGGGTC
chr14	103784844	103784867	+	0.556442413330078	0.674905454591746	PPP1R13B	ACTTCTTCCCTCCGTGGACCCCA
chr14	103784871	103784894	+	0.786994323730469	0.631006327333235	PPP1R13B	TGAAGATGTTCGTACATCATATG
chr14	103797376	103797399	+	0.905012893676758	0.817634721808047	PPP1R13B	CCCTCCACACTTCAGCTAAATGG
chr14	103797455	103797478	+	0.73937385559082	0.857192077266444	PPP1R13B	CGGTGTTATAGGAACTTCTGTTA
chr14	103941034	103941057	+	0.480872802734375	0.676388706897666	RD3L	AGAACTTGCTTGAAGATGTAGAC
chr14	103941063	103941086	+	0.596176452636719	0.836686491903459	RD3L	CCATGGCAGTACATCATTTTCTG
chr14	103941502	103941525	+	0.682661437988281	0.65599739608151	RD3L	TGAGCCAGTTGTAATCCACACCT
chr14	103941534	103941557	+	0.0112119269371033	0.622622964819209	RD3L	ACTTTTTGTTCATTTTCGATTTC
chr14	103941551	103941574	+	0.421709060668945	0.614497847324773	RD3L	GATTTCTTGTATTAATCTCTCTC
chr14	103941557	103941580	+	0.534206886291504	0.530604610406225	RD3L	TTGTATTAATCTCTCTCGCTCCT
chr14	103955661	103955684	+	0.594469757080078	0.721851287257498	TDRD9	AGGTCACTCAGCCAAAGGAGCTC
chr14	103965329	103965352	+	0.602915496826172	0.594138924446728	TDRD9	TAGGTTGTGTCTTTGATAGAAAG
chr14	103966686	103966709	+	0.0117218208312988	0.650711818646663	TDRD9	CTTTTTCCTTCTCCAATTTTAGG
chr14	103966693	103966716	+	0.0794854593276978	0.70743426512626	TDRD9	CTTCTCCAATTTTAGGTAGGGCT
chr14	103970570	103970593	+	0.505848922729492	0.743844542663926	TDRD9	CTGCTATTGGTAGTCCGCAAACT
chr14	103975375	103975398	+	0.638504028320312	0.571107743689111	TDRD9	TCTTACTCTGTAGGTGGTCCTGA
chr14	103986201	103986224	+	0.0312531208992004	0.376115026532737	TDRD9	TTTCACTGTTTTTAGCTCTCTCC
chr14	103986205	103986228	+	0.157130441665649	0.56543371248378	TDRD9	ACTGTTTTTAGCTCTCTCCTCAT
chr14	103994323	103994346	+	0.739832000732422	0.603254036880438	TDRD9	TTCCCTAGGTCTGGGTGAAATAA
chr14	103994514	103994537	+	0.695530319213867	0.620744844240729	TDRD9	TTAGGTTGCAGGTCTATCCACTC
chr14	103995734	103995757	+	0.393050003051758	0.534687147824215	TDRD9	TTTGATGTTTAACAGATTATTCT
chr14	104004293	104004316	+	0.868010330200195	0.622202630861466	TDRD9	TGGGACAACTCCATCCCTGATCA
chr14	104005266	104005289	+	0.323610038757324	0.422377595984124	TDRD9	TTTTCAGCGTTGTCCATTAGGAA
chr14	104005271	104005294	+	0.656397933959961	0.721156698573887	TDRD9	AGCGTTGTCCATTAGGAAGCACG
chr14	104005356	104005379	+	0.571219711303711	0.761385964134128	TDRD9	CCCGCCTGGTCTGAGTGACATTG
chr14	104006658	104006681	+	0.0118297874927521	0.520491590008476	TDRD9	TTTGAAGAATTTTTTTGCAATGC
chr14	104006686	104006709	+	0.59661937713623	0.727204631876195	TDRD9	CGGCAGCATCTCGATGGATATAG
chr14	104006797	104006820	+	0.848333206176758	0.688982441176081	TDRD9	TCTGGCAGTAGCAAGAGTGACTG
chr14	104007157	104007180	+	0.752970962524414	0.649960570904547	TDRD9	AGACATGGAAGGCTTGCAGACAG
chr14	104014708	104014731	+	0.0433967304229736	0.63815168599283	TDRD9	AATGTATTTTTCTTAGGTGGCTG
chr14	104014720	104014743	+	0.646183547973633	0.688858490002146	TDRD9	TTAGGTGGCTGAATTATATGAAG
chr14	104015972	104015995	+	0.0300891971588135	0.419781500834351	TDRD9	TTTTTCAGGTTGTATTGGCAGGT
chr14	104015978	104016001	+	0.603309211730957	0.683727101399507	TDRD9	AGGTTGTATTGGCAGGTGCTTTC
chr14	104016001	104016024	+	0.349692001342773	0.525914948692533	TDRD9	TATCCAAATTACTTTACTTTTGG
chr14	104018119	104018142	+	0.603848571777344	0.605150164304094	TDRD9	TTTACTATAAACAACTACAGTCT
chr14	104022249	104022272	+	0.698993072509766	0.639856608943694	TDRD9	ACTTGAACTCAGCGTTCATTCTG
chr14	104093480	104093503	+	0.569877243041992	0.618434457219627	ASPG	TGTCCCGCAGCCCGGCCAGCCGC
chr14	104098864	104098887	+	0.45770622253418	0.541594537142828	ASPG	TTCCAGAATCAGCTGTTTCGGGG
chr14	104098883	104098906	+	0.597181701660156	0.669269894706566	ASPG	GGGGCAACCGGGCAACCAAGGTA
chr14	104098930	104098953	+	0.66829216003418	0.647214765716587	ASPG	TGCTCCCCGAACCTGCTGCCTCT
chr14	104172648	104172671	+	0.321522254943848	0.758897938134019	KIF26A	CTTTGGCCACATGAGCCTGGGTA
chr14	104173323	104173346	+	0.56934627532959	0.697911210980204	KIF26A	CTGCAGCTCCAGAACCAAAGCGA
chr14	104173380	104173403	+	0.389838981628418	0.509954253393884	KIF26A	TACCTGGATGCGGCCCTGGCGGC
chr14	104174972	104174995	+	0.685978317260742	0.579555583725194	KIF26A	TTCCCCCAGTACGCCTCCAGCTC
chr14	104706077	104706100	+	0.523894004821777	0.638207826866498	INF2	GAGGAGGCTAAGGCCGAGGACGA
chr14	104707493	104707516	+	0.532495384216309	0.662444021583055	INF2	GCAGCCCAGAGCCCTGGAGCAGC
chr14	104708667	104708690	+	0.722403182983398	0.601468507499524	INF2	TAGATCACTTTCCTCGATGCCAA
chr14	104708679	104708702	+	0.575363883972168	0.789828459937223	INF2	CTCGATGCCAAGAAGAGCCTGAA
chr14	104735011	104735034	+	0.500782356262207	0.607339420699908	ADSS1	TGTTCCAGGGGGGCAACAACGCC
chr14	104739761	104739784	+	0.75164794921875	0.64170108546811	ADSS1	ACCAGGCTGTCGACGGACTTCAG
chr14	104740598	104740621	+	0.87224235534668	0.760553794990066	ADSS1	AGTATAGGCACCACCAAGAAGGG
chr14	104756593	104756616	+	0.635896263122559	0.587022673161285	SIVA1	TTCCTCACAGACCCATCTGGGGT
chr14	104869610	104869633	+	0.578699264526367	0.790975486079896	CEP170B	CAGCGTGGTAGCTTCAAGAGATG
chr14	104877878	104877901	+	0.602269172668457	0.766501086386392	CEP170B	CTGCAGACGTTTGTGAATGACAT
chr14	104883329	104883352	+	0.399520835876465	0.646925283807064	CEP170B	CCTGCGCCAGCGGCGGCCCCCGG
chr14	104885358	104885381	+	0.299613246917725	0.787828936468566	CEP170B	CTCTTGGCAGGTCTTTGGGGTGT
chr14	104885423	104885446	+	0.597995567321777	0.535883489011408	CEP170B	GCCCAGTCATCAGAGGGGACAGA
chr14	104886630	104886653	+	0.37731517791748	0.58669701394771	CEP170B	TTCATTGGGGACCAGAATGGGGA
chr14	104886829	104886852	+	0.760600357055664	0.649122467172503	CEP170B	TCCGGCAAGAGAGCTTCACTAAG
chr14	104929356	104929379	+	0.489423561096191	0.805981197530992	PLD4	CCTGGCTGTGGCCACCAGCAGCC
chr14	104930891	104930914	+	0.506405830383301	0.715706978138057	PLD4	CAGCCCTTCCACGGCCTCTTTGA
chr14	104931734	104931757	+	0.616964225769043	0.592442005322732	PLD4	TCTCCCGTCACAGGCGTCGCCAC
chr14	104944696	104944719	+	0.621889991760254	0.690880061926873	AHNAK2	AGGTCCAGCTTGGGGCCCTTAAC
chr14	104945064	104945087	+	0.71799934387207	0.665917590485534	AHNAK2	AGCCAGGGACAGGTCCCCCTCCA
chr14	104945686	104945709	+	0.591952705383301	0.662654467933469	AHNAK2	AGGTCCAGCTTGGGGCCCTTGAT
chr14	104946181	104946204	+	0.565748558044434	0.657638908083801	AHNAK2	AGGTCCAGCTTGGGGCCCTTGAC
chr14	104946676	104946699	+	0.549943580627441	0.657638908083801	AHNAK2	AGGTCCAGCTTGGGGCCCTTGAC
chr14	104946814	104946837	+	0.680567855834961	0.657055115117493	AHNAK2	ACGTCCACCTGGCCAGCCTGGAC
chr14	104947171	104947194	+	0.581107215881348	0.695776659971218	AHNAK2	AGGTCCACGTTGGGGCCCTTAAC
chr14	104947309	104947332	+	0.659876861572266	0.670043721518404	AHNAK2	ACATCCACCTGGCCAGCCTGGAC
chr14	104947666	104947689	+	0.565748558044434	0.657638908083801	AHNAK2	AGGTCCAGCTTGGGGCCCTTGAC
chr14	104947719	104947742	+	0.430326042175293	0.621842087845974	AHNAK2	AGGCATCTTGAAACTGGGCATCT
chr14	104947804	104947827	+	0.565188255310059	0.642117323953274	AHNAK2	ACGTCCACTTGGCCAGCCTGGAC
chr14	104948161	104948184	+	0.565748519897461	0.657638908083801	AHNAK2	AGGTCCAGCTTGGGGCCCTTGAC
chr14	104948299	104948322	+	0.544827423095703	0.655105930354186	AHNAK2	ACATCCACTTGGCCAGCCTGGAC
chr14	104948688	104948711	+	0.383595848083496	0.541429602410943	AHNAK2	GGGGCCCTTGAGGTCCACTTTGG
chr14	104948794	104948817	+	0.680659713745117	0.657055115117493	AHNAK2	ACGTCCACCTGGCCAGCCTGGAC
chr14	104949135	104949158	+	0.229323635101318	0.665349251970496	AHNAK2	CACCTTGGGGTCTTTTAGGTCCA
chr14	104949646	104949669	+	0.643486709594727	0.690880061926873	AHNAK2	AGGTCCAGCTTGGCGCCCTTAAC
chr14	104950141	104950164	+	0.549089012145996	0.657638908083801	AHNAK2	AGGTCCAGCTTGGGGCCCTTGAC
chr14	104950279	104950302	+	0.551875877380371	0.645298060796925	AHNAK2	ACGTTCACTTGGCCAGCCTGGAC
chr14	104950636	104950659	+	0.621889991760254	0.690880061926873	AHNAK2	AGGTCCAGCTTGGGGCCCTTAAC
chr14	104950774	104950797	+	0.565188255310059	0.642117323953274	AHNAK2	ACGTCCACTTGGCCAGCCTGGAC
chr14	104951163	104951186	+	0.383595848083496	0.581891550851874	AHNAK2	AGGGCCCTTGAGGTCCACTTTGG
chr14	104951269	104951292	+	0.555801658630371	0.641017837988886	AHNAK2	ACGTCCAATTGGCCAGCCTGGAG
chr14	104951626	104951649	+	0.540774803161621	0.668603689257652	AHNAK2	AGGTCCAGCTTGGGGCCCCTGAC
chr14	104952121	104952144	+	0.584780311584473	0.670657940876581	AHNAK2	AGGTCCAGCTTGGGGCCCTTGAC
chr14	104952616	104952639	+	0.621889991760254	0.690880061926873	AHNAK2	AGGTCCAGCTTGGGGCCCTTAAC
chr14	104952754	104952777	+	0.555083427429199	0.655105930354186	AHNAK2	ACATCCACTTGGCCAGCCTGGAC
chr14	104953111	104953134	+	0.566247291564941	0.65033719988514	AHNAK2	AGGTCCAGCTTGGGGCCCTTGAG
chr14	104953228	104953251	+	0.56770435333252	0.655105930354186	AHNAK2	ACATCCACTTGGCCATCCTGGAC
chr14	104953458	104953481	+	0.257125606536865	0.53273761775535	AHNAK2	TGTCAGAATTTGTTCCTTTTTTA
chr14	104953491	104953514	+	0.348073348999023	0.711615062637726	AHNAK2	ATCGTGTATTAGTTGTATTTTTG
chr14	104953644	104953667	+	0.435310096740723	0.547046818772878	AHNAK2	TCTGCCTGTCTTTGTGTGCTTGC
chr14	104953938	104953961	+	0.0153336691856384	0.464324650695952	AHNAK2	TCTTTCTGGCTCTTTTTCTGTGG
chr14	104953944	104953967	+	0.0958998107910156	0.524543694246844	AHNAK2	TGGCTCTTTTTCTGTGGAAAATG
chr14	104953956	104953979	+	0.468661270141602	0.674216203958703	AHNAK2	TGTGGAAAATGCAAATTTTGGTG
chr14	104954010	104954033	+	0.795764236450195	0.718610792824927	AHNAK2	TGGTGGGCCAATCTGTGTGCCTC
chr14	104954076	104954099	+	0.648228530883789	0.768224392727176	AHNAK2	CAGGCTCTGCAGTCCCTCGCCTT
chr14	104954189	104954212	+	0.654506378173828	0.823091789884535	AHNAK2	CATGGAGCCTGGCTGCCCTGAGT
chr14	104986684	104986707	+	0.554614677429199	0.549094356434514	CLBA1	GGGAATCTTCAGCCAAGTCTGGA
chr14	104988927	104988950	+	0.0146523416042328	0.502113795629857	CLBA1	TTCTTTTCTTTTCAGCCCATTCT
chr14	104988935	104988958	+	0.446587562561035	0.504787570149668	CLBA1	TTTTCAGCCCATTCTCAGCTATG
chr14	104988940	104988963	+	0.645514297485352	0.631524248363723	CLBA1	AGCCCATTCTCAGCTATGAGAAC
chr14	104988982	104989005	+	0.568098335266113	0.66816087323976	CLBA1	AAGAAATAACAGTCCAGCAGGCA
chr14	104989019	104989042	+	0.82652702331543	0.802822702422402	CLBA1	CACCATAGACCATTTCCTAGAAA
chr14	104989035	104989058	+	0.687484970092773	0.884832814144468	CLBA1	CTAGAAATAAGCAGTGAAGAAAA
chr14	104991487	104991510	+	0.699762725830078	0.860148367313296	CLBA1	CAGTAACGAATCCAGAAAACTCT
chr14	104991591	104991614	+	0.484360618591309	0.57961088809512	CLBA1	TTGTTCTCGGAATAGATGCTGCG
chr14	104992955	104992978	+	0.722505874633789	0.65127767111853	CLBA1	TGGAGGCCAGGGCCACATCATGG
chr14	105011473	105011496	+	0.660735473632812	0.604388382541736	CDCA4	TCGAGGGCCATCCATCTCCCAGG
chr14	105226120	105226143	+	0.658554306030273	0.594970779256038	BRF1	TAGTTCAATCTCAATTGCATCCT
chr14	105249350	105249373	+	0.683768997192383	0.591472281473537	BTBD6	TCCTCCCAGTACGTCTTGGCTGT
chr14	105249749	105249772	+	0.662623596191406	0.657307437494522	BTBD6	TGGAGACAAGTTTGGAAGCCAAG
chr14	105252389	105252412	+	0.448252372741699	0.534163983743722	BRF1	TTACCTTGAGGGGTCCCATGCTT
chr14	105252424	105252447	+	0.53575065612793	0.714723651906894	BRF1	CCTCCACTGTTCAAAGGACATTT
chr14	105454189	105454212	+	0.308153762817383	0.737491669555928	MTA1	CAGGATTTCTTCTTCTATTCTCT
chr14	105454198	105454221	+	0.691995315551758	0.519975558141281	MTA1	TTCTTCTATTCTCTAGTCTACGA
chr14	105460352	105460375	+	0.555143775939941	0.720657152118035	MTA1	CCCAGCTCTGTGGGCACCTTCGC
chr14	105460899	105460922	+	0.731959991455078	0.635115494606631	MTA1	GAGGAAGCCCTGGAAAAATATGG
chr14	105460932	105460955	+	0.461288452148438	0.591214237366512	MTA1	ACGGACATTCAGCAAGATTTTGT
chr14	105464021	105464044	+	0.515880928039551	0.754491898722649	MTA1	CCTCTTTAAGTAACAAGCCAAAT
chr14	105464397	105464420	+	0.379610862731934	0.734548019654534	MTA1	CAACTTTGTTGTCCGTAGCCACA
chr14	105473349	105473372	+	0.627689476013184	0.618709170039162	CRIP2	TGGCCTGCTGTCACCATGGAAAT
chr14	105491616	105491639	+	0.745146331787109	0.809774572126014	TEDC1	CGCAGACCTCCGCGCTCTGGCAG
chr14	105495884	105495907	+	0.721724548339844	0.695317307728424	TEDC1	TGGAGCGGGAGCTGCCCAAAACC
chr14	106868037	106868060	+	0.336293907165527	0.661178639247771	IGHV3-79	TCTGGTTTACCTTTTAAAATAAC
chr14	106879808	106879831	+	0.71638916015625	0.739486876140169	IGHVIII-82	CCCCTCTGACTCCATCAGTAAGC
chr14	18601180	18601203	+	0.0125132310390472	0.699102201626772	OR11H12	CTTTTGTAAATGAATTTATACTC
chr14	18601186	18601209	+	0.481015968322754	0.64402846155867	OR11H12	TAAATGAATTTATACTCCAAGGT
chr14	18601303	18601326	+	0.765032348632813	0.685244458640529	OR11H12	TCCTGTGGTGTGACTGGCGACTT
chr14	18601444	18601467	+	0.244173374176025	0.671450773564345	OR11H12	CTGGATGTTTTCTCCAGTTTTAT
chr14	18601482	18601505	+	0.738917236328125	0.663997482827332	OR11H12	GGTACATCAGAATGCTTGCTTTT
chr14	18601506	18601529	+	0.646604461669922	0.69133416391405	OR11H12	ACTGTGATGGCCTTTGATCAGTA
chr14	18601522	18601545	+	0.720424041748047	0.681709531888789	OR11H12	ATCAGTACCTTGCTATCTGCCGT
chr14	18601613	18601636	+	0.489190330505371	0.56148613283774	OR11H12	TGGATTTCTGTGGTTCCTGATCC
chr14	18601717	18601740	+	0.49280704498291	0.699826028448129	OR11H12	CATTGGATTGTGTTTCTGCCCCA
chr14	18967540	18967563	+	0.631936416625977	0.773823971073665	POTEM	GTCTCAGAAGCAAGATGGGCAAG
chr14	18973012	18973035	+	0.52388786315918	0.666226039228549	POTEM	TTTATGGTGTAATACTGACAGGC
chr14	18976030	18976053	+	0.0181911134719849	0.656778077274738	POTEM	CTTTATATTGTTTTACAGCATGG
chr14	19424241	19424264	+	0.595657920837402	0.755308815431637	POTEG	CTCAAGTAGAAGGCTGACTATAC
chr14	19425636	19425659	+	0.0111780118942261	0.684907375555275	POTEG	CTTTTTTCTTGATTAAGAATTTC
chr14	19425676	19425699	+	0.680446395874023	0.802922638209623	POTEG	CTCATGTACACCAAGTAACAGTG
chr14	19428552	19428575	+	0.568447074890137	0.656610315361528	POTEG	ATTCGATATCAGCACCGTATAAG
chr14	19428587	19428610	+	0.447108421325684	0.694442997380827	POTEG	GCCATTAATTTATCTTCATTGTA
chr14	19428879	19428902	+	0.149051866531372	0.53187138003934	POTEG	TCAGAGCTGTCCTCTTTTTGTTG
chr14	19428899	19428922	+	0.609154891967773	0.65990054329736	POTEG	TTGTCAAGGATATTAAGTTGACA
chr14	19433776	19433799	+	0.413305053710938	0.578414497918372	POTEG	CTTGTCCTTCTTGTTCATGTCAG
chr14	19433945	19433968	+	0.527496452331543	0.720578370775317	POTEG	CTCTTGCCGCTCCCCCTGCAGCA
chr14	19713360	19713383	+	0.703890533447266	0.64658747350087	OR11H2	GGCCACAGAAGGGCTTCTGAGAG
chr14	19713446	19713469	+	0.868597564697266	0.754591516667375	OR11H2	GCATAGAGATGCCCAGTCATGAT
chr14	19744788	19744811	+	0.468267707824707	0.746409275426552	OR4Q3	GCAAGGGAAATTATGTTGTGACT
chr14	19746325	19746348	+	0.744755325317383	0.669863551975229	OR4Q3	TAATCCAAGGTACTGTCATCAAA
chr14	19747464	19747487	+	0.524551582336426	0.507806657968334	OR4Q3	TTCTTCTGGGCCTATCATCTTCT
chr14	19747523	19747546	+	0.0112627816200256	0.57346627666467	OR4Q3	TTTTTTTACATTGCTATTGTCCT
chr14	19747772	19747795	+	0.638695526123047	0.735625541563018	OR4Q3	CTGACAGTCATGGCCTATGACAG
chr14	19747820	19747843	+	0.755571441650391	0.724398203438248	OR4Q3	CGCTACCTTACAGTCATGAACCC
chr14	19747858	19747881	+	0.199415149688721	0.569450159108781	OR4Q3	GTTGGTTCTTGCCTGCTGGTGTG
chr14	19780359	19780382	+	0.582583236694336	0.617234863281976	OR4M1	TTCTCACTGGCCTATCCCAGACT
chr14	19780407	19780430	+	0.306462936401367	0.614672309750748	OR4M1	TTATATTTCTATCCTTCTATTTG
chr14	19780430	19780453	+	0.767211227416992	0.626843753924103	OR4M1	TTCATCCTACCAGGAAATATCCT
chr14	19780462	19780485	+	0.705968399047852	0.750408574857508	OR4M1	CACCATCAGGCTAGACCCTCATC
chr14	19780537	19780560	+	0.633907852172852	0.662194020840429	OR4M1	GTACTCTTCCATTACAGCCCCTA
chr14	19780581	19780604	+	0.727431640625	0.68432439280477	OR4M1	TGGAGAGGAAGATAATTTCCTTT
chr14	19780605	19780628	+	0.568051414489746	0.661853150607614	OR4M1	GTGGATGCATTGCACAGCTCTTC
chr14	19780641	19780664	+	0.464669723510742	0.518924239773402	OR4M1	TTGGGGCTTCGGAGATGTTCTTG
chr14	20556671	20556694	+	0.478842811584473	0.65350585847062	RNASE9	CTCCTGTTACATTTCCTAATTCC
chr14	20556733	20556756	+	0.547792816162109	0.666564038647465	RNASE9	GAGCTCGTCATATTGCATAAGAA
chr14	20556788	20556811	+	0.027684633731842	0.636333238734108	RNASE9	TAGTAAACATTTTTTCCCATGAT
chr14	20556875	20556898	+	0.0154518699645996	0.609598895179266	RNASE9	ACTTTTTCTTTGGTAGGTGGTCT
chr14	20556887	20556910	+	0.354073867797852	0.69085231063127	RNASE9	GTAGGTGGTCTGGCGGGCCCTGT
chr14	20584146	20584169	+	0.337408561706543	0.540002600233826	RNASE11	CTTCTGAAACTTTTCTCCAGACT
chr14	20584193	20584216	+	0.611258506774902	0.57070888648582	RNASE11	TCATTACCCGAACTGTTTCCCTT
chr14	20584356	20584379	+	0.615371780395508	0.737192545165885	RNASE11	CCATGTCATATTGCATCTCTTCG
chr14	20590415	20590438	+	0.590634727478027	0.657945861142733	RNASE12	AACTTTGTCTCACTCTGAAAGCA
chr14	20590422	20590445	+	0.594634857177734	0.579251375708112	RNASE12	TCTCACTCTGAAAGCAGAAAATG
chr14	20590459	20590482	+	0.555272483825684	0.741407765719946	RNASE12	GCAAGCAACCTTCTTGGGAGAAA
chr14	20590570	20590593	+	0.583094635009766	0.554800449768374	RNASE12	TATGATCATGTGGTTGCAGTACC
chr14	20641450	20641473	+	0.683533172607422	0.695357151466624	OR6S1	GAATGATGACAGAAGTGAGCAGT
chr14	20641633	20641656	+	0.70503303527832	0.717202924448493	OR6S1	GGAGCCCTGCCAGGACGAACTCT
chr14	20693588	20693611	+	0.375774269104004	0.605172927071766	ANG	TTGTTGGTCTTCGTGCTGGGTCT
chr14	20699410	20699433	+	0.473506469726563	0.671929013951491	RNASE4	CTGCTGACCCTGCTGGGGCTGGG
chr14	20699563	20699586	+	0.631240997314453	0.549980146506531	RNASE4	TATCACTGCAAGCGCTTCAACAC
chr14	20747603	20747626	+	0.657407379150391	0.668470470767787	EDDM3A	GGGCATACTCTTGGCCCTGCTTT
chr14	20747627	20747650	+	0.452606086730957	0.681312010880471	EDDM3A	CATCCTTTGCAGGCTGTGTGTAT
chr14	20747636	20747659	+	0.66154541015625	0.828370855008845	EDDM3A	CAGGCTGTGTGTATACAGTAACA
chr14	20770197	20770220	+	0.712417831420898	0.767848785647445	EDDM3B	CATCCTATGCACACTGCTTGTAC
chr14	20781802	20781825	+	0.754818801879883	0.736990034367711	RNASE6	AAATTCAGCATATACAGCCAAGT
chr14	20781939	20781962	+	0.561842422485352	0.732557913557	RNASE6	CTCAGCATTGTCTGCAAAAATCG
chr14	20801865	20801888	+	0.674333572387695	0.764644294228083	RNASE1	CACCGCCCCTGTGTCATATTCCG
chr14	20801903	20801926	+	0.500964775085449	0.673197345952752	RNASE1	GTTACAGTAGGTGGAGCTGCTGC
chr14	20891718	20891741	+	0.361622123718262	0.545199154971174	RNASE3	TCTGCTTCTTCTGTTGGGGCTTA
chr14	20891801	20891824	+	0.811731491088867	0.792560267077691	RNASE3	CCATCCAGCACATCAGTCTGAAC
chr14	20891912	20891935	+	0.450301742553711	0.765528295840379	RNASE3	CTAATGTAGTTAATGTTTGTGGT
chr14	20891931	20891954	+	0.620560989379883	0.636695355956267	RNASE3	TGGTAACCAAAGTATACGCTGCC
chr14	20955803	20955826	+	0.306917171478271	0.522531407171378	RNASE2	TCTGCTTCTTCTGTTGGGGCTTC
chr14	20955886	20955909	+	0.782483978271484	0.705753482151985	RNASE2	AAACCCAGCACATCAATATGACC
chr14	20955997	20956020	+	0.428165512084961	0.762229611618709	RNASE2	CTAACGTAGTTAATGTTTGTGGT
chr14	20956016	20956039	+	0.773989562988281	0.703237155304875	RNASE2	TGGTAACCCAAATATGACCTGTC
chr14	20990455	20990478	+	0.503459396362305	0.648639852847395	METTL17	GCCCATAGGGAGCGCTGGGCCCA
chr14	20990531	20990554	+	0.78211799621582	0.735319679603703	METTL17	CCTGTAGAGCCAGAGGAGTTGCA
chr14	20992596	20992619	+	0.678132629394531	0.701536723296468	METTL17	CAGCAGTCTCCAGAGCATTCCAT
chr14	20993156	20993179	+	0.367060012817383	0.596334215892791	METTL17	ATGGACTTTGGCTCAGGTACTGG
chr14	20993166	20993189	+	0.533955688476562	0.551872676758759	METTL17	GCTCAGGTACTGGTTCTGTCACC
chr14	20993959	20993982	+	0.506939697265625	0.739517953261682	METTL17	CCATCTTAGGGCTGCTCACAGTA
chr14	20993986	20994009	+	0.820305023193359	0.744842211884533	METTL17	GGGCCAGAGCCTACGTGAATATA
chr14	20994803	20994826	+	0.485882987976074	0.739404708372904	METTL17	ATGTAGTAGTGTCAGCTTTTTCC
chr14	20995157	20995180	+	0.75137451171875	0.671591472562681	METTL17	TGAACAGGTACTGGTGGAGAATG
chr14	20999486	20999509	+	0.650307693481445	0.737812160113753	SLC39A2	CCCTGTTGGCTCTCACTCTGGGC
chr14	21000939	21000962	+	0.654811019897461	0.586297427044123	SLC39A2	TTTCTAGATGGAGTATCCCTATG
chr14	21000995	21001018	+	0.0139904952049255	0.474562117134644	SLC39A2	TCTTCTTTTTGGAGTCGCTGGCA
chr14	21001006	21001029	+	0.560946884155273	0.691828795229862	SLC39A2	GAGTCGCTGGCATTGCAGTGCTG
chr14	21001184	21001207	+	0.494258079528809	0.686466354713329	SLC39A2	AAGGGCTAGCTGTGGGGCTGCAG
chr14	21019712	21019735	+	0.43945255279541	0.5233564412632	NDRG2	TATCAACTCAGAATTTCCAGAGA
chr14	21021794	21021817	+	0.632982711791992	0.688152434618817	NDRG2	GAGGGGTTCCCAGGCCTCTCACT
chr14	21022435	21022458	+	0.571633224487305	0.707152518716297	NDRG2	GGTTTGGGGGTGCCATAGACAGT
chr14	21022441	21022464	+	0.785272445678711	0.722885795332076	NDRG2	GGGGTGCCATAGACAGTGAAAGT
chr14	21030618	21030641	+	0.413692398071289	0.714064477258686	TPPP2	CTGCGTTTGGAGAATCATCAAGC
chr14	21030627	21030650	+	0.625003318786621	0.731664895083208	TPPP2	GAGAATCATCAAGCAGTGGCACT
chr14	21031924	21031947	+	0.829049453735352	0.738458401629116	TPPP2	ACAGACACCAGCAAGTACACCGG
chr14	21031967	21031990	+	0.500128211975098	0.664891902281135	TPPP2	ATGAGAGTGGCAAGGGCAAGGGC
chr14	21034083	21034106	+	0.229986362457275	0.612537387995688	RNASE13	GGCAATCTGAATTTTGCATCTTG
chr14	21034099	21034122	+	0.690156478881836	0.679933428980097	RNASE13	CATCTTGCCTCGCATATAGGACA
chr14	21034155	21034178	+	0.735697555541992	0.769768826245971	RNASE13	GGTAGTTAACCCTGGGATAGTCA
chr14	21074289	21074312	+	0.602292404174805	0.621750840586101	ARHGEF40	TGCACAAAGAGGGCCTCATGGTT
chr14	21075635	21075658	+	0.595719413757324	0.580670005531579	ARHGEF40	TGTCTTCAGGAGGGGTGGACCAG
chr14	21080708	21080731	+	0.525549011230469	0.730380519153297	ARHGEF40	CTATGCCTGGGGACACCTTGTCT
chr14	21080948	21080971	+	0.550749664306641	0.656055529724234	ARHGEF40	AACAGCGGCTGGAGCAGGTTGAG
chr14	21081499	21081522	+	0.537156448364258	0.638003461074151	ARHGEF40	ACTTCGTAGGCACATGAATGGGT
chr14	21081536	21081559	+	0.219780883789062	0.681894992786651	ARHGEF40	CTCGGCTGGCAGGAGCTGGGCCG
chr14	21092793	21092816	+	0.560689811706543	0.798006015807922	ZNF219	CAGTAGGGGCAACGGAAGGCGGA
chr14	21093612	21093635	+	0.471603775024414	0.61401412589735	ZNF219	GTTCTGGGAAGTGCAGGGAAGAG
chr14	21211873	21211896	+	0.237036972045898	0.444988228767274	HNRNPC	TTTTATCTGGGTCAGCTCCTTCT
chr14	21213015	21213038	+	0.584583129882812	0.684560798064754	HNRNPC	CCCCTTCGTGAAGTGTTTCCTGA
chr14	21231051	21231074	+	0.707678298950195	0.642272661131805	HNRNPC	GCTCTGCAGCCAGGTTAATATCT
chr14	21234071	21234094	+	0.590412139892578	0.70708354282243	HNRNPC	CCATACTTCGAAAAGATTGCCTC
chr14	21300958	21300981	+	0.790542373657227	0.62152508705107	RPGRIP1	TCCACAGGCTGAGGACCACCTTG
chr14	21303323	21303346	+	0.397496452331543	0.656637117715159	RPGRIP1	TATTTAGTGTTTCTGGTTCTAAC
chr14	21303497	21303520	+	0.693229827880859	0.713394392385454	RPGRIP1	AACAGAGAAGCTCATTGGAGTGT
chr14	21311817	21311840	+	0.748702774047852	0.63292260783687	RPGRIP1	ACCCAGAATCAGGGAATCCTGAG
chr14	21312456	21312479	+	0.507464294433594	0.69103409188261	RPGRIP1	GAAAAAGAACGAAAATTGCTGAA
chr14	21321847	21321870	+	0.537164726257324	0.553934707769974	RPGRIP1	TTTCAGGAGGAACTGGAGGCAAT
chr14	21324667	21324690	+	0.590557670593262	0.700189001481963	RPGRIP1	GAAACACTGCCAGCCCATGGAGA
chr14	21324740	21324763	+	0.789588851928711	0.722042179607838	RPGRIP1	AACTGCACATCCACCAGGCCTTC
chr14	21324839	21324862	+	0.701706008911133	0.676525949439559	RPGRIP1	AAACCCACTGTACCCCATTATCT
chr14	21325014	21325037	+	0.393463592529297	0.706084354567789	RPGRIP1	CTTTGACAGGGTGCTAGAGACTG
chr14	21325019	21325042	+	0.64472282409668	0.64241158989761	RPGRIP1	ACAGGGTGCTAGAGACTGTGGAG
chr14	21360885	21360908	+	0.488452911376953	0.668388422467701	SUPT16H	GGCAATATTTGGGCGAATGTATA
chr14	21360896	21360919	+	0.55298210144043	0.700162074678545	SUPT16H	GGCGAATGTATAGATCTTTCAGT
chr14	21361060	21361083	+	0.677854614257812	0.677925767471149	SUPT16H	CCTGTGTTCAGGCTCACCTCCTT
chr14	21363059	21363082	+	0.477576141357422	0.536263195834824	SUPT16H	TTCAGTCAATCGCCTCTTTGCTT
chr14	21363079	21363102	+	0.18131908416748	0.530240900356244	SUPT16H	CTTCTTCATTGAGTTGAGCCGCT
chr14	21365083	21365106	+	0.132994737625122	0.603079647964831	SUPT16H	TATTGATTTTTGCTATTGATTAC
chr14	21365095	21365118	+	0.520139617919922	0.687191825984256	SUPT16H	CTATTGATTACTAGGGAGCCTTC
chr14	21366450	21366473	+	0.0238153862953186	0.598206462321331	SUPT16H	GTAATTTTGTTCAGCAGTTCTGG
chr14	21366459	21366482	+	0.592930030822754	0.575231037042354	SUPT16H	TTCAGCAGTTCTGGCTTCTGCTT
chr14	21369795	21369818	+	0.561484756469727	0.630398081286215	SUPT16H	TTGAAGACTTCAGAAGTGATGCT
chr14	21370313	21370336	+	0.438371200561523	0.743066647199701	SUPT16H	CTATTTCCAGTAGTATTCTTACT
chr14	21370339	21370362	+	0.0735209131240845	0.513594526907035	SUPT16H	TCAAAGCCTTCTTTGTTGAGGCA
chr14	21370354	21370377	+	0.65250602722168	0.617185499510606	SUPT16H	TTGAGGCAGTCATTCCAGCTCTT
chr14	21370399	21370422	+	0.663079833984375	0.585140964845818	SUPT16H	TCTTTGCTGAACACTCCAATCTT
chr14	21370405	21370428	+	0.526226539611816	0.718333395275924	SUPT16H	CTGAACACTCCAATCTTCTTGCC
chr14	21370462	21370485	+	0.407300834655762	0.623337207864902	SUPT16H	TCAAAGCTACTCTTATTACTTTC
chr14	21371991	21372014	+	0.643507614135742	0.613057701251133	SUPT16H	TCATCACAAAAGACCATGATAGT
chr14	21397879	21397902	+	0.424459953308105	0.560547637525549	CHD8	TCATCTGGTCGGCCAGCCTTTTC
chr14	21400257	21400280	+	0.0123193693161011	0.509944291817238	CHD8	TGACTTTACTTTTTTTCCTTTGC
chr14	21400279	21400302	+	0.654580001831055	0.729584341274067	CHD8	CGTCCACGAGGCACAGGGATAGA
chr14	21400436	21400459	+	0.298585910797119	0.589091457302278	CHD8	TCTTGCCATTTTCAGCTGGGCTA
chr14	21401035	21401058	+	0.465976371765137	0.612310779118056	CHD8	TTTTCGTACTCTAGGTGTGTCAA
chr14	21401442	21401465	+	0.209849033355713	0.507510126189479	CHD8	GCCCACTTTTGCCAAAAGTTGGG
chr14	21401453	21401476	+	0.426907386779785	0.658691652096692	CHD8	CCAAAAGTTGGGGTCATCCAAAG
chr14	21402471	21402494	+	0.594068603515625	0.777902723417324	CHD8	CTCTGCCCAATTCGATGACATCG
chr14	21403031	21403054	+	0.837729034423828	0.620723879117646	CHD8	TGGATTCCAGTCTGAATCAAAGA
chr14	21403543	21403566	+	0.539191017150879	0.711848380545371	CHD8	GAAGCAACTTGTCAATAAGAACC
chr14	21403572	21403595	+	0.53558765411377	0.762662911816875	CHD8	CCGGCTGAACGAACCATGGCCTG
chr14	21405297	21405320	+	0.692505722045898	0.717619822976867	CHD8	GAAAGGAAGGAGAAATTCTTCTC
chr14	21405387	21405410	+	0.0304674935340881	0.667640855817032	CHD8	GGTGCCAAGTTTTTTTCAACATC
chr14	21405417	21405440	+	0.656545639038086	0.588642265000505	CHD8	AGTCTTCTCAGCATCATTGGCTT
chr14	21405831	21405854	+	0.670389633178711	0.775971773669411	CHD8	CAATGGTGTTCCTGTGAGTAGCA
chr14	21408324	21408347	+	0.685639572143555	0.776987808961728	CHD8	CAGTACATTTCATACTGTTGAAT
chr14	21408519	21408542	+	0.806892471313477	0.736184820541349	CHD8	CCCAATCCCATCTCATCAGCCAG
chr14	21409860	21409883	+	0.692286376953125	0.685331545591968	CHD8	AGTTCTGGGTGCCTTGACTGAAT
chr14	21414334	21414357	+	0.01537766456604	0.639981393277726	CHD8	GTTTTGAAGCGCTTTAATTTTTG
chr14	21414340	21414363	+	0.016782374382019	0.59191234730685	CHD8	AAGCGCTTTAATTTTTGATGTAT
chr14	21414357	21414380	+	0.782518920898438	0.642795686813517	CHD8	ATGTATCCTCTTATCCTTCTCTA
chr14	21414923	21414946	+	0.764721603393555	0.796952443913013	CHD8	CACAGATCACGTACTAGTTCTTG
chr14	21415607	21415630	+	0.649904556274414	0.578789871950421	CHD8	TCTACAATGGCTGCATCTTCTTC
chr14	21415710	21415733	+	0.830136489868164	0.786304709887539	CHD8	AGTTTACAGCTTACCACAAAGAA
chr14	21426115	21426138	+	0.378314743041992	0.588680236765261	CHD8	GGATCCTTTTACCTGAATGCTGC
chr14	21427890	21427913	+	0.459404983520508	0.590439189528636	CHD8	TTTTGGAGGCACCAGATGTTTTA
chr14	21427895	21427918	+	0.424963531494141	0.683198675027799	CHD8	GAGGCACCAGATGTTTTACTCTT
chr14	21427923	21427946	+	0.492677345275879	0.62069926363584	CHD8	GCTTCTCCTCTTTCAGCCTCTCC
chr14	21428088	21428111	+	0.162988033294678	0.512884628311883	CHD8	CTTTCTCTTGCTTCTTCTGGTGT
chr14	21429005	21429028	+	0.588491744995117	0.631885141432534	CHD8	TCCTGGGCTTTGTCCTGGTCCCA
chr14	21429017	21429040	+	0.738905029296875	0.661963891959939	CHD8	TCCTGGTCCCATTATCTGAGCCT
chr14	21429134	21429157	+	0.540056457519531	0.735842770201679	CHD8	CTGTGGCTGCTGCACCTGCAGCT
chr14	21431035	21431058	+	0.171795749664307	0.626965629719934	CHD8	GTAAAAGTGACTTTTCCACCATT
chr14	21431115	21431138	+	0.737341384887695	0.641707460668226	CHD8	TGCCACATGGGCACCAGTGACTG
chr14	21474857	21474880	+	0.876989669799805	0.628136457835555	RAB2B	TACTCTCACCGTATCCCAGATTT
chr14	21474881	21474904	+	0.189746608734131	0.71544432994234	RAB2B	CAGTTTGATTTGTTTTCCATCAA
chr14	21474888	21474911	+	0.0198110389709473	0.522342405283482	RAB2B	ATTTGTTTTCCATCAATGTTGAC
chr14	21474893	21474916	+	0.434293975830078	0.55728326603052	RAB2B	TTTTCCATCAATGTTGACCATAC
chr14	21487487	21487510	+	0.752195281982422	0.658678108923299	TOX4	AAATCCCACCTATCTCCTTGGAT
chr14	21487553	21487576	+	0.691063919067383	0.559406031876973	TOX4	ATGACCTGGCAGACCCTTCCTCT
chr14	21488736	21488759	+	0.696298675537109	0.709010848232731	TOX4	AGCCTAGGGGGTGGCACCATCCT
chr14	21489344	21489367	+	0.396844253540039	0.651438590843693	TOX4	GTGAGGTTTCAAAAATTGTGGCC
chr14	21492292	21492315	+	0.769250717163086	0.770742971009627	TOX4	CAGGTATATAAGAGGAAAACTGA
chr14	21500997	21501020	+	0.669411010742187	0.725019786914615	METTL3	CTGCCAGGGGCCTCAGAATCCAT
chr14	21503279	21503302	+	0.444804878234863	0.699839050350164	METTL3	CTGGTTCCGATGCTGAAGAGTTC
chr14	21523745	21523768	+	0.513128128051758	0.759238065470691	SALL2	CATTTGAAGGGCCTCTCACCTCC
chr14	21523751	21523774	+	0.657907791137695	0.662659342786481	SALL2	AAGGGCCTCTCACCTCCATGTTG
chr14	21523959	21523982	+	0.422290534973145	0.683481965243562	SALL2	ATGTCTCAGAGGGTGAGGCCCCC
chr14	21524480	21524503	+	0.708519439697266	0.684065762360572	SALL2	AGGTTGCCACGGGTGGTAAAACG
chr14	21524591	21524614	+	0.392231254577637	0.611358609293012	SALL2	GCACAGAAGCGGCATTTGTGCCT
chr14	21524609	21524632	+	0.854153518676758	0.588559721551384	SALL2	TGCCTTCCACCAGGCTTCTCCAA
chr14	21524679	21524702	+	0.394441452026367	0.63430018930458	SALL2	GCTTCAGGAGCCCTGGGGAGGCA
chr14	21524840	21524863	+	0.647014541625977	0.554864168164007	SALL2	TGGCTTCGCCCAACCCCTCCAGC
chr14	21524983	21525006	+	0.551531600952148	0.644948630335135	SALL2	GACAGGCTTGATGGGGCTGAAGA
chr14	21525124	21525147	+	0.512593727111816	0.706567141182581	SALL2	CTCAGTCATCTGCATCTGATGGA
chr14	21570475	21570498	+	0.655084762573242	0.640120375633618	OR10G3	ACACCTAAAGTGAAGTTCATCAT
chr14	21634769	21634792	+	0.809086761474609	0.764709284769354	OR10G2	GGGGGTGAGACAAACCCAGAAGA
chr14	21665119	21665142	+	0.562772483825684	0.5961793869682	OR4E2	TCTTCTTGGGACTCACTGATAAC
chr14	21665337	21665360	+	0.199691753387451	0.663782372854743	OR4E2	CTTTTAGAAAGAAAGACCATTTC
chr14	21665365	21665388	+	0.563611679077148	0.66723626454035	OR4E2	ACAACTGCATCACACAGCTCTTC
chr14	21665404	21665427	+	0.530345458984375	0.736321046502938	OR4E2	CCTGTGCCGAGATCTTTCTGCTG
chr14	21665521	21665544	+	0.447793579101562	0.775661597539972	OR4E2	CTCTCTGGTTGGGGGGTACTGTT
chr14	21712327	21712350	+	0.672808380126953	0.662187029010954	TRAV2	GCCATGGCTTTGCAGAGCACTCT
chr14	21712339	21712362	+	0.425391311645508	0.753557435436551	TRAV2	CAGAGCACTCTGGGGGCGGTGTG
chr14	21712559	21712582	+	0.446436195373535	0.535796450282105	TRAV2	TTTTCTGTAGTTGCAGAAAGCAA
chr14	21724139	21724162	+	0.609765892028809	0.721127904997836	TRAV3	GTATGTTCAATACCCCAACCGAG
chr14	21736702	21736725	+	0.626001243591309	0.642712753385231	TRAV4	AGCCTTGCTAAGACCACCCAGCC
chr14	21749202	21749225	+	0.0558536958694458	0.666567655861121	TRAV5	CTGGATTTTCGTTCCTGTTTTTG
chr14	21749412	21749435	+	0.716789855957031	0.706970447888481	TRAV5	CACAGGTATGAGTAGAGGAGAGG
chr14	21768579	21768602	+	0.0797382783889771	0.645551501924559	TRAV6	CTGATTTTGTGGCTTCAAGTGGA
chr14	21768773	21768796	+	0.39529411315918	0.695653190425745	TRAV6	GTGTTGTGTTTCTGCCTAGGGGT
chr14	21783328	21783351	+	0.854798126220703	0.768450623687296	TRAV7	CAGTGGTACAGGCAAAATACAGG
chr14	21811669	21811692	+	0.0113442695140839	0.501024327327413	TRAV9-1	TTTATTTTTTTTTCAGGGGGAAT
chr14	21811800	21811823	+	0.669952087402344	0.746027531542845	TRAV9-1	GTATGTCCAATATCCTGGAGAAG
chr14	21829935	21829958	+	0.665427627563477	0.644537234923046	TRAV11	ACCTTAATTCAATCAAGCCAGAA
chr14	21841493	21841516	+	0.554169158935547	0.694840736973432	TRAV12-1	GAGCCAACGGAAGGAGGTGGAGC
chr14	21888218	21888241	+	0.59599853515625	0.694840736973432	TRAV12-2	GAGCCAACAGAAGGAGGTGGAGC
chr14	21903992	21904015	+	0.630368995666504	0.721015615786209	TRAV8-5	GTCAGACTGGCTGCTCTCAAAAC
chr14	21918580	21918603	+	0.567994499206543	0.702985371267827	TRAV13-2	GTACAAGCAAGAATCTGGAAAAG
chr14	21950516	21950539	+	0.643553771972656	0.649552794772713	TRAV15	ACCTTAATTCAATCAAGCCAGAT
chr14	21965777	21965800	+	0.607404136657715	0.694840736973432	TRAV12-3	GAGCCAACAGAAGGAGGTGGAGC
chr14	21978879	21978902	+	0.598492736816406	0.656142183978261	TRAV8-6	AAGAAGCCCCTGTGGAGCTGAGG
chr14	21997712	21997735	+	0.40700855255127	0.576546961565494	TRAV17	GTGATTCTATGGCTTCAACTGGC
chr14	22008054	22008077	+	0.58588493347168	0.68430612512401	TRAV19	ATGAGCAAAATGAAATAAGTGGT
chr14	22040855	22040878	+	0.343545303344727	0.448693554217806	TRAV20	TTTTCCTGAACAGGGTTGAGTGG
chr14	22071033	22071056	+	0.624630966186523	0.754421453277781	TRAV22	CAGTGGTTTCATCAAAACCCTTG
chr14	22086633	22086656	+	0.460434188842773	0.639962201471869	TRAV23DV6	TTATCTCTCTAAGCAGGGGTGAG
chr14	22086714	22086737	+	0.531794395446777	0.685769119398118	TRAV23DV6	ATAGTCCAGAAAGGAGGGATTTC
chr14	22086772	22086795	+	0.629957389831543	0.710947679354559	TRAV23DV6	ACTACTTTCCATGGTACCAACAA
chr14	22096439	22096462	+	0.602782745361328	0.67204884688761	TRDV1	GTACAAGCAACTTCCCAGCAAAG
chr14	22105360	22105383	+	0.622912445068359	0.683591482032602	TRAV24	GCAGCCCCATTACTAATCCTCTG
chr14	22105714	22105737	+	0.376749839782715	0.5928046170501	TRAV24	TAATGACTTTAAATGGGGATGAA
chr14	22112896	22112919	+	0.470870513916016	0.662211519829953	TRAV25	ATACAGTTAGTGAAGAGTGGAGA
chr14	22163681	22163704	+	0.376029319763184	0.691153988128385	TRAV29DV5	ATTATTTCCTATGGTACAAAAAA
chr14	22185868	22185891	+	0.265825004577637	0.669382295963685	TRAV32	AATTATTTCTGTTGGTACAAGAA
chr14	22190511	22190534	+	0.572032051086426	0.664335081064352	TRAV33	AAACCAGATAGAATTCGTACACT
chr14	22207839	22207862	+	0.78684944152832	0.713219022522254	TRAV34	AACAGGGGTCAGTAGCCAAGAAC
chr14	22266424	22266447	+	0.70924430847168	0.7249403342692	TRAV37	AAGACCATGTGAGGAAGGATAGT
chr14	22266475	22266498	+	0.448209114074707	0.446252136793913	TRAV37	TTTCTCAGTGTGAGGCCCTTCCT
chr14	22266501	22266524	+	0.554649848937988	0.640833361364961	TRAV37	TGAAAACTAGCCCAAAAACTAGA
chr14	22266591	22266614	+	0.292437324523926	0.668200315007007	TRAV37	AGCTTCTTTGTAGACTTTTACAA
chr14	22266601	22266624	+	0.300229206085205	0.563401228461514	TRAV37	TAGACTTTTACAAAGATATAGAA
chr14	22266683	22266706	+	0.675441665649414	0.686253616706139	TRAV37	ACATGCCAAAAAGATTGGCTTAG
chr14	22272375	22272398	+	0.762939910888672	0.682603121680863	TRAV38-1	TTCTGGTACAAGCAGCCTCCCAG
chr14	22304260	22304283	+	0.659209060668945	0.646607630003004	TRAV39	GACAGGGTTAAGTGGAGAGCTGA
chr14	22304418	22304441	+	0.671892700195313	0.696584289428163	TRAV39	TGTTGCTATCAAATGGAGCAGTG
chr14	22320211	22320234	+	0.104803867340088	0.520178685688312	TRAV41	TTGGCTATTTTGTGGCTTCAGCT
chr14	22320400	22320423	+	0.628300018310547	0.75002982247259	TRAV41	AGAACAGGTGTAAGTGCCGCCAA
chr14	22449092	22449115	+	0.582093887329102	0.701047466011317	TRDD3	TAAAGCTCTGTAGCACTGTGACT
chr14	22450109	22450132	+	0.552966995239258	0.71409206740453	TRDJ1	GAAAAGGAACCCGTGTGACTGTG
chr14	22455228	22455251	+	0.667189025878906	0.724189564784132	TRDJ4	GATTAGGTATGTCAGCTGTGCCA
chr14	22455266	22455289	+	0.588513298034668	0.674141001101266	TRDJ4	GCAAAGGAACCTATCTGGAGGTA
chr14	22456693	22456716	+	0.411588172912598	0.632393021834972	TRDJ2	ACAGCACAACTCTTCTTTGGAAA
chr14	22456712	22456735	+	0.648505401611328	0.745435744706406	TRDJ2	GAAAGGGAACACAACTCATCGTG
chr14	22463063	22463086	+	0.576846389770508	0.566927581903369	TRDC	ATCCTGCTATTGTCATCTCTCCC
chr14	22463189	22463212	+	0.780705490112305	0.652584791503047	TRDC	AAGTGAAGACAGATTCTACAGGT
chr14	22463767	22463790	+	0.710713272094727	0.611239804420733	TRDC	TTCCAGATCACGTAAAACCAAAG
chr14	22464269	22464292	+	0.573442039489746	0.749947824099462	TRDC	CAAAGACTGTTGCCGTCAATTTT
chr14	22465613	22465636	+	0.753624114990234	0.606730893429025	TRDC	TGATTCAAGTTGACCTGTCATAG
chr14	22465759	22465782	+	0.293428821563721	0.601679050323111	TRDC	TATGCTGTTTTATAAAGGGATAG
chr14	22465837	22465860	+	0.25158504486084	0.67791763918499	TRDC	AAAATGATGTTTTGTTCCTTTTG
chr14	22465851	22465874	+	0.0275226163864136	0.499237922909547	TRDC	TTCCTTTTGACTTTCTTTACCTT
chr14	22465860	22465883	+	0.0484808731079102	0.633316159686572	TRDC	ACTTTCTTTACCTTTTGAAGTAG
chr14	22465877	22465900	+	0.860632781982422	0.72462157439055	TRDC	AAGTAGAAAGTGGGAACCAACAG
chr14	22466005	22466028	+	0.694251861572266	0.711585641819346	TRDC	CTACAAACCAGCATCATCTTCTT
chr14	22469242	22469265	+	0.754266738891602	0.751224725236242	TRDV3	AATATACAGTGTCGTAAGTGCAG
chr14	22475345	22475368	+	0.817369918823242	0.739740720775089	TRAJ61	GAGCCAACACTAGAGGAATCATG
chr14	22476582	22476605	+	0.745022506713867	0.760447008100456	TRAJ59	GAATGGGGACGCAAGTGAGAGTG
chr14	22477739	22477762	+	0.754867248535156	0.721776207026893	TRAJ58	GGGAAGGAACACAGCTCACAGTG
chr14	22478904	22478927	+	0.697653274536133	0.759519545041239	TRAJ57	GAAAGGGAACGAAACTGACAGTA
chr14	22479552	22479575	+	0.624411087036133	0.738266412047178	TRAJ56	GAAAAGGAATAACTCTGAGTGTT
chr14	22482316	22482339	+	0.806495056152344	0.715605990430551	TRAJ54	GCCAAGGAACCAGGCTGACTATC
chr14	22483039	22483062	+	0.604841537475586	0.723310561467632	TRAJ53	GAAAAGGAACTCTCTTAACCGTG
chr14	22486266	22486289	+	0.745029144287109	0.722269725369693	TRAJ52	GACAAGGGACCATCTTGACTGTC
chr14	22488582	22488605	+	0.711156768798828	0.759315595320566	TRAJ50	GATGGCTGTGTGAAAACCTCCTA
chr14	22488622	22488645	+	0.710196380615234	0.684563502133092	TRAJ50	GGCCAGGGACAAGCTTATCAGTC
chr14	22489513	22489536	+	0.550723075866699	0.686974029401875	TRAJ49	GGACAGGGACAAGTTTGACGGTC
chr14	22490502	22490525	+	0.582489318847656	0.706543747685015	TRAJ48	GAAATGAGAAATTAACCTTTGGG
chr14	22490523	22490546	+	0.751919860839844	0.717350463677257	TRAJ48	GGACTGGAACAAGACTCACCATC
chr14	22492842	22492865	+	0.616567802429199	0.659526090817718	TRAJ47	ACGCTGTGTGGAATATGGAAACA
chr14	22492877	22492900	+	0.577199058532715	0.602422481110663	TRAJ47	GCGCAGGAACCATTCTGAGAGTC
chr14	22493435	22493458	+	0.55575569152832	0.659147743914741	TRAJ46	GGACCGGGACTCGTTTAGCAGTT
chr14	22493960	22493983	+	0.634741096496582	0.674502890924598	TRAJ45	GCAAAGGGACTCATCTAATCATC
chr14	22494853	22494876	+	0.660266418457031	0.695593694056643	TRAJ44	GGACTGGAACAAGACTTCAGGTC
chr14	22495936	22495959	+	0.743877487182617	0.693188636912612	TRAJ43	GAGCAGGGACCAGACTGACAGTA
chr14	22496922	22496945	+	0.576257438659668	0.729872197894402	TRAJ42	GAAAAGGCACTAAACTCTCTGTT
chr14	22499719	22499742	+	0.559915618896484	0.674211004213989	TRAJ40	GAACAGGCACCAGGCTGAAGGTT
chr14	22501633	22501656	+	0.624344367980957	0.749517227994567	TRAJ39	GAGGGGGAACAAGGTTAATGGTC
chr14	22502260	22502283	+	0.687256698608398	0.716742100788013	TRAJ38	GGGATTGGGAACAAGCCTGGCAG
chr14	22503781	22503804	+	0.598510246276855	0.722352357255608	TRAJ37	GGCAAGGGACAACTTTACAAGTA
chr14	22505138	22505161	+	0.696678771972656	0.69643584824276	TRAJ36	GGACTGGAACGAGACTCACCGTT
chr14	22506654	22506677	+	0.457692413330078	0.662998568497451	TRAJ35	GGAATGTGCTGCATTGCGGGTCC
chr14	22507693	22507716	+	0.697422485351562	0.693643991700958	TRAJ34	GGACTGGGACCAGATTACAAGTC
chr14	22508593	22508616	+	0.787792282104492	0.664527640298401	TRAJ33	TGTCTGTGTGGATAGCAACTATC
chr14	22509376	22509399	+	0.569916687011719	0.661854196760031	TRAJ32	GAACTGGCACTCTGCTTGCTGTC
chr14	22510994	22511017	+	0.613748245239258	0.72998877574803	TRAJ31	GAGATGGAACTCAGCTGGTGGTG
chr14	22512878	22512901	+	0.679327545166016	0.693215859912131	TRAJ30	GAAAAGGGACACGACTTCATATT
chr14	22513968	22513991	+	0.579571075439453	0.747277253883925	TRAJ29	GAAAGGGCACAAGACTTTCTGTG
chr14	22516301	22516324	+	0.780651473999023	0.724038008218924	TRAJ27	GGGATGGGACTACGCTCACTGTG
chr14	22518469	22518492	+	0.655275039672852	0.573288275523631	TRAJ26	TCTTTGGTCCCGGAACCAGATTG
chr14	22518475	22518498	+	0.580559844970703	0.663689976455462	TRAJ26	GTCCCGGAACCAGATTGTCCGTG
chr14	22518841	22518864	+	0.681797790527344	0.747116143174788	TRAJ25	GGAAGGGGACAAGGCTGCTTGTC
chr14	22519960	22519983	+	0.46339771270752	0.577485140979152	TRAJ24	TCACAGTGTGACAACTGACAGCT
chr14	22520001	22520024	+	0.609226989746094	0.678287960202704	TRAJ24	GAGCAGGGACCCAGGTTGTGGTC
chr14	22522072	22522095	+	0.607943840026855	0.67811932802962	TRAJ22	GATCTGGGACACAATTGACTGTT
chr14	22523624	22523647	+	0.773909301757812	0.696487321134282	TRAJ21	GATCTGGGACCAAACTCAATGTA
chr14	22524351	22524374	+	0.733855438232422	0.711536739280574	TRAJ20	GAGCCGGAACCACAGTAACTGTA
chr14	22525247	22525270	+	0.902920913696289	0.878707851093462	TRAJ19	CAGAGGACAGATGTGGCTATCAA
chr14	22525292	22525315	+	0.716965942382813	0.754622946996893	TRAJ19	GAAAGGGATCCAAACATAATGTC
chr14	22525685	22525708	+	0.588106117248535	0.70473058655614	TRAJ18	GAAGAGGAACTCAGTTGACTGTC
chr14	22526876	22526899	+	0.759059906005859	0.729411980010694	TRAJ17	GAGGAGGAACCAGGGTGCTAGTT
chr14	22528556	22528579	+	0.64581428527832	0.815792292024087	TRAJ16	CAAGGGGGACCATGTTAAAGGTG
chr14	22529658	22529681	+	0.798312377929687	0.753931181889979	TRAJ15	GGAAGGGAACCACCTTATCAGTG
chr14	22530348	22530371	+	0.697117004394531	0.726896228629063	TRAJ14	GGAGTGGGACAAGATTATCAGTA
chr14	22531108	22531131	+	0.62247730255127	0.707431709839783	TRAJ13	GAACTGGAACAAAGCTCCAAGTC
chr14	22532493	22532516	+	0.58743824005127	0.775968697986937	TRAJ11	CTATAGTGTGAATTCAGGATACA
chr14	22532531	22532554	+	0.792119293212891	0.759174465759279	TRAJ11	GGAAGGGGACTATGCTTCTAGTC
chr14	22533530	22533553	+	0.648365707397461	0.680282833554799	TRAJ10	GGACAGGCACTCAGCTAAAAGTG
chr14	22535584	22535607	+	0.562943992614746	0.683870873585751	TRAJ9	GAGCAGGAACAAGACTATTTGTT
chr14	22536174	22536197	+	0.599968070983887	0.682518923313579	TRAJ8	GAACTGGCACCTGACTTCTGGTC
chr14	22537603	22537626	+	0.739042434692383	0.675738111363346	TRAJ7	TAATACACTTACACAGTGTGACT
chr14	22537650	22537673	+	0.678193969726563	0.758011503427553	TRAJ7	GGAAGGGGAACCAAGTGGTGGTC
chr14	22539104	22539127	+	0.795837707519531	0.695214739737358	TRAJ6	GAAGAGGAACCAGCCTTATTGTT
chr14	22540276	22540299	+	0.83070915222168	0.764924681587791	TRAJ5	GGAGTGGAACAAGACTCCAAGTG
chr14	22542231	22542254	+	0.651831512451172	0.701137542964859	TRAJ4	GAGCAGGGACCAGGCTGGCTGTA
chr14	22543210	22543233	+	0.726295928955078	0.691266348882228	TRAJ3	GATCAGGGACCAGACTCAGCATC
chr14	22544106	22544129	+	0.816084213256836	0.735666582334714	TRAJ2	GGAAAGGGACCCATGTATTCATT
chr14	22545068	22545091	+	0.690396270751953	0.706707642513156	TRAJ1	GCAAAGGAACCAGAGTTTCCACT
chr14	22547589	22547612	+	0.741297225952148	0.643302795088827	TRAC	ATTCTCAAACAAATGTGTCACAA
chr14	22547718	22547741	+	0.696015777587891	0.732105467538241	TRAC	CATGTGCAAACGCCTTCAACAAC
chr14	22575202	22575225	+	0.659776229858398	0.636287858242833	DAD1	TTCTGTGGGTTGATCTGTATTCT
chr14	22603509	22603532	+	0.466994972229004	0.703582994393456	ABHD4	GGGGCGGCGTGGGTCTCTGGATC
chr14	22603650	22603673	+	0.54940559387207	0.528353804103783	ABHD4	TGACATCGATAGAGACATGGCGG
chr14	22603718	22603741	+	0.712650527954102	0.653350562770719	ABHD4	GGAGGATTCCTGGCCACTTCTTA
chr14	22634579	22634602	+	0.763221130371094	0.70070553830212	OR6J1	GAGAGATGACTGAGGTGAAGAGG
chr14	22769780	22769803	+	0.414380340576172	0.603198416924381	OXA1L	TATTTTCCAGGTACAGTCTTTGC
chr14	22769802	22769825	+	0.142023220062256	0.722664589527427	OXA1L	CCCGCTGCCTGATTTTTCCTCTC
chr14	22770493	22770516	+	0.728684158325195	0.693589809134345	OXA1L	AGAGAGATGGCCAACCTTCCTGT
chr14	22770800	22770823	+	0.567934150695801	0.713155741134482	OXA1L	GCAGCTAGGTGCTGAGACAGGTG
chr14	22780020	22780043	+	0.677825164794922	0.678013111831662	SLC7A7	ACATAGGCACAGTTAATGAAGGT
chr14	22841953	22841976	+	0.716251907348633	0.667110189552636	MMP14	GGGCTGAGATCAAGGCCAATGTT
chr14	22842573	22842596	+	0.51219165802002	0.733999189990671	MMP14	CCGAGGGCTTCCATGGCGACAGC
chr14	22842675	22842698	+	0.535856971740723	0.593058716666649	MMP14	ACTCTGCCGAGCCTTGGACTGTC
chr14	22843376	22843399	+	0.677893753051758	0.630904602163824	MMP14	TGCTGCCCGATGATGACCGCCGG
chr14	22843829	22843852	+	0.449309272766113	0.639836362456304	MMP14	ACACCGTGGCCATGCTCCGAGGG
chr14	22875678	22875701	+	0.643294372558594	0.71220061899469	LRP10	GAGATGCAGTGCATGTGTATGAC
chr14	22884654	22884677	+	0.0126425981521606	0.741124146979707	REM2	CCCTCCCATTTTATTTTAGAAGC
chr14	22884973	22884996	+	0.604818992614746	0.629942902622751	REM2	GTGGTCTCCAGGGAGACAGTGCT
chr14	22904973	22904996	+	0.376801948547363	0.698390205397549	RBM23	CAGGTTGTTGGCCATGGCTGCCA
chr14	22924285	22924308	+	0.283629398345947	0.692017026455636	PRMT5	GGTTTTTCTCCACAGCATACAGC
chr14	22924653	22924676	+	0.450919532775879	0.722120912443375	PRMT5	ATGGGGTCCTTTTCAAACACTTC
chr14	22926232	22926255	+	0.560214653015137	0.758833564745222	PRMT5	ATGGGCTCCCCAAGCCAGCGATC
chr14	22928160	22928183	+	0.798921127319336	0.714284093257478	PRMT5	AGTCTGGACGAATCCATGGAGAA
chr14	22947986	22948009	+	0.426455955505371	0.617830549133265	HAUS4	CTGCCTTCACGGTTTCACTGTCA
chr14	22950360	22950383	+	0.790231628417969	0.692064168651894	HAUS4	AGCTGCTCCTCTACTTCTTGCTG
chr14	22951532	22951555	+	0.507818145751953	0.594193485478128	HAUS4	GTTCCAATATCTCCCCGCCAACC
chr14	22952321	22952344	+	0.153006725311279	0.613205472473959	HAUS4	CCTCACCTTTTTGTCCTCAGAAG
chr14	22952334	22952357	+	0.645165939331055	0.667209211943975	HAUS4	TCCTCAGAAGTTACATTTGTGTC
chr14	22952353	22952376	+	0.801872329711914	0.58882438968745	HAUS4	TGTCTTGTATCTTCACATAGTAG
chr14	22952557	22952580	+	0.597087059020996	0.804246172700014	HAUS4	CTAGGGTGAGGCTTAAGCCACTC
chr14	22955082	22955105	+	0.629947509765625	0.73528760255138	HAUS4	CAAGTGGCTACTCTTACCTTGTT
chr14	23033426	23033449	+	0.827567596435547	0.667346975419093	PSMB5	TACTGATACACCATGTTGGCAAG
chr14	23033456	23033479	+	0.61119255065918	0.73368497583202	PSMB5	GAGGCAGCTGCTACAGAGATGCG
chr14	23055141	23055164	+	0.507057380676269	0.708033892419339	CDH24	ATGATGAACTCTGATGGGGGCTC
chr14	23068419	23068442	+	0.55027172088623	0.67935019521571	ACIN1	CTTGCTCAATACAAGTCTCTCCA
chr14	23078209	23078232	+	0.451326293945312	0.68263433224241	ACIN1	GGGCTGTGTGGCAGCTGGTGGCT
chr14	23078923	23078946	+	0.693263092041016	0.603116237236082	ACIN1	GCTCACAGACCTGCAGTTGTGGC
chr14	23078988	23079011	+	0.171469135284424	0.617414338183789	ACIN1	GTTTCAGTATAGCTGGTGCTGCT
chr14	23079892	23079915	+	0.694758148193359	0.720839086887081	ACIN1	GCCAGTGCTAATTCCTCAATTTT
chr14	23080051	23080074	+	0.619161949157715	0.651362137290426	ACIN1	GTGTCTGAAGGACTTGACAAAGG
chr14	23080250	23080273	+	0.551226234436035	0.633306945277671	ACIN1	TTAGTAAAGGTGGAGGAGTCTCC
chr14	23080290	23080313	+	0.632988891601562	0.791523646278911	ACIN1	CTCTGGCAGCGCTACAAGTGAGG
chr14	23080537	23080560	+	0.760049819946289	0.638558624122472	ACIN1	GGTCTCTCATCCATCATCTCCTC
chr14	23080632	23080655	+	0.894328079223633	0.548334537540325	ACIN1	TCCCTCATCATCACCTTCCTCTT
chr14	23093489	23093512	+	0.557950782775879	0.666243873461441	ACIN1	GCTGGAATGCAGCATGGGGTGTT
chr14	23094981	23095004	+	0.605293807983398	0.683032455952871	ACIN1	AGCCGCTTGACCAGGGCACTCTT
chr14	23097797	23097820	+	0.407448081970215	0.690543749894964	C14orf119	CCAATTGGTCAGGTCCCCAGCGT
chr14	23102153	23102176	+	0.342487983703613	0.653931492982853	CIROP	AAGGCAGCGAGGGTGATTGGGTC
chr14	23102395	23102418	+	0.639626693725586	0.637142915047009	CIROP	GCCAGGCTGAGGCTAACAGCTGG
chr14	23103267	23103290	+	0.512940444946289	0.735694623780905	CIROP	GCTGGGCATGGTGGCTCACGCCT
chr14	23103307	23103330	+	0.510281410217285	0.708254066779617	CIROP	GGAAGCCAAGGTGGGCAGATTGC
chr14	23103347	23103370	+	0.664919662475586	0.655571180266207	CIROP	AGACACAGCCTGGGCAACATGAC
chr14	23103661	23103684	+	0.396221542358398	0.625483860442537	CIROP	ATTTGAACTTCACCTCTTGGTGG
chr14	23103666	23103689	+	0.687033538818359	0.685166896820606	CIROP	AACTTCACCTCTTGGTGGCACTT
chr14	23103734	23103757	+	0.639711761474609	0.656960531669484	CIROP	GACCCCAGGCCCATCTGGCTGGA
chr14	23104247	23104270	+	0.803462829589844	0.710341707885646	CIROP	CCCCCAGGCAACTCTCTCCTTTG
chr14	23104270	23104293	+	0.424454193115234	0.585841548991217	CIROP	TATCCTGGGTTCAAGAGGCTGCA
chr14	23104397	23104420	+	0.73595588684082	0.69674219701592	CIROP	GGCTATCTGGGTCTCCCCAGACA
chr14	23104728	23104751	+	0.488208084106445	0.637868327902036	CIROP	GATTCGTAGGGGTTGAGGATCAC
chr14	23104790	23104813	+	0.356314086914063	0.620143800362985	CIROP	AGGGGAGTTGGGAGAAAGGGGGC
chr14	23140603	23140626	+	0.702456741333008	0.671024502733313	SLC7A8	GCTCCAGCCAGAAGTACTCTCCT
chr14	23143083	23143106	+	0.757093353271484	0.762887313799029	SLC7A8	CATATCTGTACAATCCCCATGAT
chr14	23166389	23166412	+	0.711316604614258	0.684721197453925	SLC7A8	GGGATGGTGACCCCGAGTTCAGC
chr14	23166507	23166530	+	0.552566947937012	0.632668325070557	SLC7A8	GCGAGACAAAGATTCCAGAGCCG
chr14	23240400	23240423	+	0.347349815368652	0.519034300057046	RNF212B	TCACCAGCTGTGGCCATATTTTC
chr14	23243271	23243294	+	0.732767028808594	0.587863462214288	RNF212B	TGGAACTGCCTGCAAGCATCTGG
chr14	23244372	23244395	+	0.303130760192871	0.68936511764598	RNF212B	CAGTATTTTAGTCACATCTCTCA
chr14	23259878	23259901	+	0.780540390014648	0.774761463849623	RNF212B	CCTAGAGAATTGTCAGTCTTAAG
chr14	23264158	23264181	+	0.442938957214355	0.541847642384963	RNF212B	TTTCACCTTATACAGTCGGTCCT
chr14	23276136	23276159	+	0.0194972896575928	0.538096988182739	HOMEZ	GTTTTGCGCTTGGTCTTTCGCTG
chr14	23276142	23276165	+	0.449868125915527	0.731042617979052	HOMEZ	CGCTTGGTCTTTCGCTGGCGTTG
chr14	23276542	23276565	+	0.663999252319336	0.676762024592214	HOMEZ	AGAGGCCACTGCTTTGAAGATGT
chr14	23276558	23276581	+	0.668248443603516	0.672210615001955	HOMEZ	AAGATGTTGCCAAAAATCTGATT
chr14	23276823	23276846	+	0.671375885009766	0.70461537591314	HOMEZ	AAATGGAGTTGGTCCCGACGGTA
chr14	23277015	23277038	+	0.733891754150391	0.688335431754275	HOMEZ	AGCAGGTGTTCATTGCTGTCTAG
chr14	23307819	23307842	+	0.692864685058594	0.635355137061749	BCL2L2	TAGGTTATAAGCTGAGGCAGAAG
chr14	23307819	23307842	+	0.692864685058594	0.635355137061749	BCL2L2-PABPN1	TAGGTTATAAGCTGAGGCAGAAG
chr14	23308068	23308091	+	0.425267677307129	0.565398903255326	BCL2L2	TCTTTGGGGCTGCACTGTGTGCT
chr14	23308068	23308091	+	0.425267677307129	0.565398903255326	BCL2L2-PABPN1	TCTTTGGGGCTGCACTGTGTGCT
chr14	23308074	23308097	+	0.572919540405273	0.658578162668873	BCL2L2	GGGCTGCACTGTGTGCTGAGAGT
chr14	23308074	23308097	+	0.572919540405273	0.658578162668873	BCL2L2-PABPN1	GGGCTGCACTGTGTGCTGAGAGT
chr14	23319778	23319801	+	0.3746484375	0.860633689612964	BCL2L2-PABPN1	CAGTGAAATTTTAAGCGACTGTG
chr14	23359897	23359920	+	0.634840316772461	0.681141890358532	EFS	GGGTCAGAGGCACATCATAGGGA
chr14	23360195	23360218	+	0.654765777587891	0.549297116367106	EFS	TAGATGAGGTCAGGAGAGGGTGG
chr14	23378649	23378672	+	0.544576568603516	0.586592495400161	CMTM5	ACTCACACTGATTTCACAGCTGC
chr14	23393005	23393028	+	0.398718605041504	0.755986909165345	MYH6	CTCGCTCCAGGTCCATGCGCACC
chr14	23393837	23393860	+	0.76479362487793	0.657688637864288	MYH6	GCCTCCAGCTGAATCTTGTTTTT
chr14	23393861	23393884	+	0.446040267944336	0.663774450756763	MYH6	ATCAGCTGGTCGCAGCGCTCCTC
chr14	23394170	23394193	+	0.561260108947754	0.686118344777038	MYH6	ATGCGCCCGAACTCTTCCTTCAT
chr14	23423577	23423600	+	0.697248611450195	0.634815680222655	MYH7	GCCTTAGTCAGGGTGTTGACCTT
chr14	23423943	23423966	+	0.757359237670898	0.718979939138279	MYH7	GCCAGTGTCAGCTCCAGATCATC
chr14	23423979	23424002	+	0.863757705688477	0.732995584590384	MYH7	AGCTCTGAGCACTCATCTTCCAG
chr14	23424102	23424125	+	0.540667343139648	0.696724845018123	MYH7	ATCAGCTGATCACAGCGCTCCTC
chr14	23424871	23424894	+	0.664151840209961	0.653384253717871	MYH7	AGGCGTGTGAACTCCTCCTTCAT
chr14	23425302	23425325	+	0.624550666809082	0.587766453641216	MYH7	TACTCCATTCTGGCGAGCACACC
chr14	23426767	23426790	+	0.587593269348144	0.555852887822041	MYH7	TGGCCTCACCTGGAGACTTTGTC
chr14	23426788	23426811	+	0.57574291229248	0.576566847092424	MYH7	TCTCATTAGGGATGATACAACGT
chr14	23427799	23427822	+	0.747551193237305	0.754545955769802	MYH7	CCCAGGTGGTTGTCAAACAGCTT
chr14	23430920	23430943	+	0.57618236541748	0.674646061467086	MYH7	TTAGACAGGATTTGGTAGAAAAT
chr14	23430934	23430957	+	0.591131172180176	0.733770181500132	MYH7	GTAGAAAATGTGATAATCTCTCT
chr14	23470893	23470916	+	0.385594482421875	0.651347513041624	NGDN	GGCTAATTTCAGGTGATGGCTGT
chr14	23475160	23475183	+	0.408953399658203	0.504958818943667	NGDN	TTCAACTCAGGGTCTCAGCTTCT
chr14	23475227	23475250	+	0.686906509399414	0.615496816351857	NGDN	ACCCACCTCATTCTGGACAAAGC
chr14	23475287	23475310	+	0.534614944458008	0.606017073787612	NGDN	AGACTGGTGGAGATTCGCACGGT
chr14	23475563	23475586	+	0.443870391845703	0.624028833023637	NGDN	GAAAAGCTTCGTCCCTTGGACCA
chr14	23476007	23476030	+	0.0353960204124451	0.736148977774282	NGDN	CAGACATTGTTTCTTTTGTAGTT
chr14	23476025	23476048	+	0.741381683349609	0.600864551164998	NGDN	TAGTTGAGCTCTGAGGATGAGGA
chr14	23524989	23525012	+	0.478821182250977	0.663134676165716	ZFHX2	CGTGCTTTCTGGCGGGCATTCTG
chr14	23525082	23525105	+	0.779097290039062	0.742100379746005	ZFHX2	GGGTAGGCGCTAGTCTCAAAGAA
chr14	23525340	23525363	+	0.491781539916992	0.747143043286145	ZFHX2	GGAGGCTCTGCAAGGGGCGGGTA
chr14	23525622	23525645	+	0.427646789550781	0.657631311349579	ZFHX2	GCTGCAGTGCGGGCAGCCTCGTT
chr14	23525694	23525717	+	0.591577339172363	0.685865457427076	ZFHX2	GCCATGGGGGGCCGCTCCCACTC
chr14	23526603	23526626	+	0.794295883178711	0.710794005827349	ZFHX2	TCTGGGACCTCAACTGAGGCCAG
chr14	23526830	23526853	+	0.660014801025391	0.696318196067975	ZFHX2	CTGTTCCATTCCTTACCTGCTGC
chr14	23526944	23526967	+	0.367759437561035	0.687036560342507	ZFHX2	GTTGTAAATGTCATTTCTACAGT
chr14	23532578	23532601	+	0.0938330173492432	0.619913159743911	ZFHX2	GCTGTTTTCTTCGTGGGCTGCAC
chr14	23532786	23532809	+	0.47582836151123	0.562514802600644	ZFHX2	TCAGTCTTGAGGTGGAGTTGGAA
chr14	23533593	23533616	+	0.83224479675293	0.635501188628302	ZFHX2	TCTCGTAGCTGCACACCTTGCAC
chr14	23533631	23533654	+	0.406755676269531	0.626012322620581	ZFHX2	GTCTTAGGCTCTTTGTCTCCCGC
chr14	23533646	23533669	+	0.375249862670898	0.547083419304469	ZFHX2	TCTCCCGCGGAGGGTGGGAGTGA
chr14	23533769	23533792	+	0.508877906799316	0.649807847910936	ZFHX2	GTGGTTGTAGAGTAGTTGCAGAC
chr14	23533811	23533834	+	0.587763671875	0.560066652308063	ZFHX2	TAGCCACAGTTGTAGCTCTCTCC
chr14	23534155	23534178	+	0.3689892578125	0.616482241971191	ZFHX2	GTTGAGTGGGGGGCAGAGCCCTC
chr14	23534246	23534269	+	0.321188545227051	0.616937583840779	ZFHX2	GCTTGGGTTGGGCTGGGGTCCCA
chr14	23534445	23534468	+	0.50366886138916	0.622240231039212	ZFHX2	GCTCCAGAAAGCTTATGAGGGCC
chr14	23534666	23534689	+	0.411948432922363	0.671981926305492	ZFHX2	GGATCTCCGGGTGGATTTGGAGC
chr14	23534685	23534708	+	0.671891479492188	0.697294802698448	ZFHX2	GAGCCAGCTGGTAGCTCCAGAAA
chr14	23534770	23534793	+	0.693974304199219	0.739282424558679	ZFHX2	GTCAGAAGAGCTAAAGCCTTGGA
chr14	23534910	23534933	+	0.544395599365234	0.706793864749317	ZFHX2	GTAACAGGAGTTCACTGCCACCT
chr14	23557121	23557144	+	0.747408294677734	0.655935417331406	THTPA	TGACTAAGCGGAGTGCCTGGAAG
chr14	23566431	23566454	+	0.745671234130859	0.71917707428927	AP1G2	GGAGGACGGTCAGTCAAACCTCT
chr14	23567159	23567182	+	0.642794418334961	0.693951170254796	AP1G2	GCCAGCTGCCGGTGCCTGTGCAC
chr14	23567230	23567253	+	0.506063194274902	0.603993663316535	AP1G2	GATCACCTCCCGCTCCTGGGCCT
chr14	23571845	23571868	+	0.611819152832031	0.64304876725789	JPH4	GCCATTCGAGCTGCCTCCACGGC
chr14	23575663	23575686	+	0.650288925170898	0.707799067592514	JPH4	GCCTCTGAACTGGACGCCCACCT
chr14	23639158	23639181	+	0.83901725769043	0.742196890269104	DHRS2	CCCTCCATCTCTGCATTCAGGAT
chr14	23639189	23639212	+	0.376877021789551	0.699937490909998	DHRS2	CCATCGCCCGACGTCTGGCCCGG
chr14	23644099	23644122	+	0.613733863830566	0.584324788646586	DHRS2	TCTTGTCTCAGGAGGGGTGCTGT
chr14	24408160	24408183	+	0.484945411682129	0.627096456877374	NYNRIN	GGGCCCTGGTCTGGATCCGTGGT
chr14	24408403	24408426	+	0.745805969238281	0.636660245312729	NYNRIN	TGGACATGGGGACCCTCCAGAAC
chr14	24408863	24408886	+	0.338444862365723	0.641002866142118	NYNRIN	GGCCATTGTGGCCGGGGGCTATT
chr14	24409024	24409047	+	0.657392959594727	0.715915359553564	NYNRIN	CCCTTAAATCTGGAGTGGAAGCA
chr14	24409564	24409587	+	0.705563583374023	0.650740219936182	NYNRIN	GCTCCAACAAAGCCAACAGCTCA
chr14	24411167	24411190	+	0.711690521240234	0.643031285700159	NYNRIN	TACCCACCTGGCAGCTGAAGAAG
chr14	24413335	24413358	+	0.600331268310547	0.7415651995697	NYNRIN	CGGGGAATCTCTTCATGGTGCCT
chr14	24414589	24414612	+	0.657097015380859	0.653719464015599	NYNRIN	GTGTAGGTTGGACACTGACATTG
chr14	24428297	24428320	+	0.633335571289062	0.656533793169072	CBLN3	GCGGTTGTACACCTTCACCACAT
chr14	24429286	24429309	+	0.581047325134277	0.702645001380428	KHNYN	GGAGAGAAAGGAGGGATGAAGCC
chr14	24430773	24430796	+	0.670902938842773	0.750619324694539	KHNYN	CGGTGTCTGCGGAGGCTGAGAAC
chr14	24431646	24431669	+	0.537260665893555	0.648711542654887	KHNYN	TCATGGCTCAGAGCCGGGTAGAA
chr14	24440844	24440867	+	0.565924491882324	0.640504627271233	SDR39U1	GTTACGAGGTTGGAGAAAAAGTC
chr14	24441038	24441061	+	0.650281982421875	0.707525444733519	SDR39U1	GAGACAGAGCCATTTGGATATTT
chr14	24441054	24441077	+	0.290553779602051	0.623087241806264	SDR39U1	GATATTTTCCCCTTGAACTTCTC
chr14	24441663	24441686	+	0.695706176757813	0.769971534410755	SDR39U1	GGGGGCGTACCTACACCTGTGAC
chr14	24441720	24441743	+	0.526893806457519	0.685234904308735	SDR39U1	GTGATGGCTTTAGCCAGCAATTG
chr14	24506515	24506538	+	0.578443374633789	0.706394474531724	CMA1	GATGACGGAATTGCTTTATAACC
chr14	24507422	24507445	+	0.647239608764648	0.668682907655742	CMA1	AGGGACCGTTGGAAGTTACAATT
chr14	24575429	24575452	+	0.73689079284668	0.620918288006313	CTSG	GCACTTAGCTCTATGCTTGCTGA
chr14	24632426	24632449	+	0.378660507202148	0.682555590451033	GZMB	ATATTGTGGGCCCCCAAGGTGAC
chr14	24857117	24857140	+	0.494138488769531	0.715184044914489	STXBP6	ACCTTTGTGATGGACGCCTGTGT
chr14	24857124	24857147	+	0.69118293762207	0.715353213434625	STXBP6	TGATGGACGCCTGTGTGGGTTTC
chr14	24974733	24974756	+	0.5968408203125	0.575190598370351	STXBP6	TCCTCCTCTTGACTTGGACAGCT
chr14	24974810	24974833	+	0.583719215393066	0.62075813244035	STXBP6	GCACTCATTGTAGAACAAGTGAG
chr14	26448665	26448688	+	0.630500297546387	0.759181986840608	NOVA1	CATAAGGAGATCCGGTTGGATTG
chr14	26448695	26448718	+	0.658553161621094	0.685860206072702	NOVA1	CCACTGGACCTGTCACATTGGCA
chr14	26448747	26448770	+	0.665117340087891	0.525847661497106	NOVA1	TGGATCCTCTTGTATCTTCTGGA
chr14	26448798	26448821	+	0.608786277770996	0.610233972921927	NOVA1	TTCAGGTTCTCCACTCACAGTGA
chr14	26479955	26479978	+	0.424009475708008	0.542605842933965	NOVA1	ATTTCTCAACTAAACACTCACTT
chr14	26479983	26480006	+	0.389334259033203	0.669349963937306	NOVA1	ATGCGATCTGGATTAACGGTGGT
chr14	26480051	26480074	+	0.0134292030334473	0.532788917750603	NOVA1	GGGCATTTCTCGAATTTTTTCTG
chr14	26595426	26595449	+	0.559272155761719	0.681514928979623	NOVA1	GACTTAGACAGCTTGATGGTGGC
chr14	26595464	26595487	+	0.731574554443359	0.741515997865131	NOVA1	CAACTGAACAATTGTCTGTCCTC
chr14	29629066	29629089	+	0.824744338989258	0.727407309438396	PRKD1	ATACTGAAATACTCACAGAGATA
chr14	29630870	29630893	+	0.595117835998535	0.691585678302427	PRKD1	GTGATGGGCTGGAAGGATTGACC
chr14	29630924	29630947	+	0.593868560791016	0.741113079017233	PRKD1	CCGTAGTGATTTCGAAACAATGA
chr14	29632917	29632940	+	0.620927391052246	0.808197317101193	PRKD1	CTATCCAATCTCCAATAGTGCCG
chr14	29634493	29634516	+	0.698515167236328	0.714617112528991	PRKD1	ACAGACTGCACTACCCTCATGAG
chr14	29638524	29638547	+	0.389685935974121	0.655205217554396	PRKD1	GTACTTTCGGTGCACAACGTTTA
chr14	29638698	29638721	+	0.866209869384766	0.85013371853997	PRKD1	CACTGCAAGCCCTGCCTGAAAAG
chr14	29638861	29638884	+	0.729729919433594	0.718601840795658	PRKD1	ACCTCTTCTCTCGACCAATAAAC
chr14	29663781	29663804	+	0.627964744567871	0.644735803626956	PRKD1	AGAGCCTTCTCCGCCTCACACCG
chr14	30589402	30589425	+	0.819886245727539	0.721933599409324	G2E3	GCAGAGAGGCAAAGAAGAAGAAG
chr14	30592336	30592359	+	0.609922027587891	0.75592091581292	G2E3	CAAGAAAAATGGTGCTTCAATTG
chr14	30593482	30593505	+	0.703414764404297	0.627577735112226	G2E3	TTGGGACCATCGACCTGTTCAAA
chr14	30593551	30593574	+	0.221412925720215	0.706754047383889	G2E3	CTTGGAATTTATTGAGCCTATTC
chr14	30601760	30601783	+	0.706541900634766	0.639033092265863	G2E3	TGTCCTCAGCAAATGGGAAATAA
chr14	30601866	30601889	+	0.727434692382813	0.778396744389336	G2E3	GAATGTAGGGGTATTATCTACAA
chr14	30602066	30602089	+	0.738220443725586	0.661024432787669	G2E3	TTGGAAGAGTCATCACCTAAATT
chr14	30605698	30605721	+	0.846955337524414	0.752404159802482	G2E3	GAAGTGAGCATCCTGGATCAAAG
chr14	30605773	30605796	+	0.631412506103516	0.722854288496121	G2E3	AAGGGTCCTTGTCAAAGAACTTG
chr14	30630498	30630521	+	0.813995666503906	0.733391602116875	SCFD1	GCCAAGATATAATCTCTCCTCTG
chr14	30633999	30634022	+	0.735134506225586	0.638050164634963	SCFD1	TAATGCCAACTGAAGAAAATATT
chr14	30639769	30639792	+	0.287890491485596	0.606980437673004	SCFD1	TTTCTAGGTTTTTGACCAATATC
chr14	30639783	30639806	+	0.256697559356689	0.690534716591881	SCFD1	ACCAATATCTCAATTTTATTACT
chr14	30639809	30639832	+	0.51018482208252	0.684370177716474	SCFD1	GAAGATGATATGTTTGTATTATG
chr14	30639825	30639848	+	0.623771591186523	0.646333478451829	SCFD1	TATTATGTAATCAAAATAAGGAG
chr14	30653534	30653557	+	0.495472373962402	0.701372130010231	SCFD1	GCAACTCCTTTACATCATACTTG
chr14	30670282	30670305	+	0.619348297119141	0.678429091445638	SCFD1	GAAGAATCTTCAGGAGTGGAAAA
chr14	30674973	30674996	+	0.360267372131348	0.591877689190203	SCFD1	ATACTTGCAGTTCTTTGCCAGAA
chr14	30674990	30675013	+	0.597812652587891	0.704995428977886	SCFD1	CCAGAACTCCTTGAGAAAAAAAG
chr14	30675746	30675769	+	0.554498481750488	0.664758110288689	SCFD1	AAACTGTTTAAAAAGCTGAATAT
chr14	30694766	30694789	+	0.609908142089844	0.666055150450218	SCFD1	AAACAGGCAAGAAAATTGGATGT
chr14	30694797	30694820	+	0.804910354614258	0.727155006868544	SCFD1	AATATGAAGAAAAAATAATGAGC
chr14	30880575	30880598	+	0.482801208496094	0.616898517202281	COCH	GTTGTTCGCAGATTGTAAAGCAG
chr14	30880667	30880690	+	0.56203311920166	0.604948411496118	COCH	TTGGAAAAGTGGCTCTAATGTTG
chr14	30884610	30884633	+	0.573157501220703	0.620132979020969	COCH	TTTGCCATAAAGGAAGTAGGTTT
chr14	30884614	30884637	+	0.641772689819336	0.732568116545996	COCH	CCATAAAGGAAGTAGGTTTCAGA
chr14	30885371	30885394	+	0.0126434111595154	0.552295099783603	COCH	TTTGCTTCTTTTTCAAATTTAGG
chr14	30885375	30885398	+	0.0113870930671692	0.597904843080502	COCH	CTTCTTTTTCAAATTTAGGAAAA
chr14	30885537	30885560	+	0.35440601348877	0.744373686440225	COCH	GTGTCAATGTATTTATAGTTTCT
chr14	30913549	30913572	+	0.553702545166016	0.622654820572603	STRN3	TTACCGTCAAGTCTGCAAGGTCT
chr14	30918962	30918985	+	0.712493515014648	0.481746018256539	STRN3	TACCTTCCTCTGCTCTTGCACCT
chr14	30936519	30936542	+	0.293287944793701	0.525529125821743	STRN3	TCTTTTCCTTCTGGGATGCCTTC
chr14	30947112	30947135	+	0.66474235534668	0.715379442686016	STRN3	CTTAGGAGATTCACCTCCATTCA
chr14	30947156	30947179	+	0.303638038635254	0.483850781929108	STRN3	TTTCTACTGATCCATTTGGTTCT
chr14	30947174	30947197	+	0.662290191650391	0.655961260151691	STRN3	GTTCTGAATTAGATAGTCCAAGT
chr14	30959124	30959147	+	0.62202953338623	0.662851233779244	STRN3	AGACCAGCCTGGCCAACACAGCA
chr14	30959245	30959268	+	0.600984840393066	0.722061852700332	STRN3	AGCGGAGGGGTCGAGGCTGCAGT
chr14	31069837	31069860	+	0.709416427612305	0.699509553279302	AP4S1	TCTAGTGCTCTTTCATTGAATAT
chr14	31072941	31072964	+	0.320072708129883	0.560527491878495	AP4S1	TGGAAGTTTTAGATGAGTATTTC
chr14	31083523	31083546	+	0.559580535888672	0.657593044935831	AP4S1	AGACAAGGTCTTGCTCTGTCACC
chr14	31128713	31128736	+	0.669584121704102	0.687708264920064	HECTD1	CCACTCTCCTTACAAAACTCTCC
chr14	31129062	31129085	+	0.442843246459961	0.658704378235342	HECTD1	AGGGACGTTTTCAGCAGATGAAA
chr14	31129165	31129188	+	0.485408706665039	0.658517407179881	HECTD1	GTCGAACCCAAGCTGATGTCGCT
chr14	31129333	31129356	+	0.73364128112793	0.754919219332803	HECTD1	GGTGATGCCACTGTATCAGGGTC
chr14	31129415	31129438	+	0.668851318359375	0.709593439245997	HECTD1	AGCCACCAGCATCCCAGGTGACA
chr14	31133581	31133604	+	0.189004154205322	0.588102735312889	HECTD1	TCCACTGGCATTTTTCCCCATCT
chr14	31133646	31133669	+	0.422768058776855	0.600818868852229	HECTD1	GTGGATCAAGAGGCCAAGTTGCA
chr14	31134852	31134875	+	0.674953765869141	0.802272226150702	HECTD1	CAAAGACTCCTCAACTAACCCTG
chr14	31134937	31134960	+	0.685442199707031	0.683729613854519	HECTD1	GATACCTGGAAAACCCAATTTCT
chr14	31135479	31135502	+	0.550809669494629	0.741804727068515	HECTD1	CATTTGTTCCAATCCAGTAAATG
chr14	31135485	31135508	+	0.690158157348633	0.592469242009518	HECTD1	TTCCAATCCAGTAAATGATTCCA
chr14	31135549	31135572	+	0.470761642456055	0.611373820485832	HECTD1	TCCTTCTCTTAATTTTCGAACAA
chr14	31141848	31141871	+	0.406318664550781	0.64401061628973	HECTD1	AGATTTTACCTTTCATCATCTTC
chr14	31144817	31144840	+	0.663959884643555	0.584043561350658	HECTD1	TATGAAGTTCCCAAGATGACTCT
chr14	31148726	31148749	+	0.011892523765564	0.686607060554287	HECTD1	CTTTGTTTTTTCTAACTTAGATT
chr14	31148731	31148754	+	0.0122694313526154	0.591081564206899	HECTD1	TTTTTTCTAACTTAGATTTCAGT
chr14	31148769	31148792	+	0.700662078857422	0.712036712004868	HECTD1	CCAGTCCAGCCAGTCACAAATTC
chr14	31148928	31148951	+	0.464876518249512	0.626739572215914	HECTD1	GTTCCTCTATTAGATTCAAATAC
chr14	31149131	31149154	+	0.53648136138916	0.481905524723863	HECTD1	TAACTTCTCTAAGAATTCACTTC
chr14	31156853	31156876	+	0.487676887512207	0.517699040575687	HECTD1	ATTCCTCTTCATTCTCATCATCA
chr14	31156906	31156929	+	0.639060935974121	0.798715889941673	HECTD1	CTAATTACACCAAGTCTGGCTAG
chr14	31157150	31157173	+	0.649359970092773	0.699536754969035	HECTD1	AAAAAGAAACGGACCTCTTGATC
chr14	31168320	31168343	+	0.414144897460938	0.718943774822388	HECTD1	CTGAAATGTTTGTGCAAACACTG
chr14	31168332	31168355	+	0.631002616882324	0.608142485620964	HECTD1	TGCAAACACTGGCAATAACCTTT
chr14	31168390	31168413	+	0.518782539367676	0.6279251800898	HECTD1	GGCTCATTACATTCTTCTTCATC
chr14	31168417	31168440	+	0.0118007445335388	0.584558238884583	HECTD1	TTTGTATCTTTCTTTTTCTTATC
chr14	31168421	31168444	+	0.0119516634941101	0.503766790142072	HECTD1	TATCTTTCTTTTTCTTATCATCT
chr14	31171865	31171888	+	0.607341690063477	0.704857591220488	HECTD1	CTACTTGAGGTCTTCCAAAACAT
chr14	31171917	31171940	+	0.699895095825195	0.67453360424406	HECTD1	ACCTCTATTAACATCTGCACCTC
chr14	31173296	31173319	+	0.242374954223633	0.588238831678124	HECTD1	GCAAAGCTTTTCGTCCTTCAAAT
chr14	31173600	31173623	+	0.567957344055176	0.679286510974479	HECTD1	GAATCTGCAGTGGTGGATGGAGC
chr14	31173648	31173671	+	0.61114200592041	0.80910911290842	HECTD1	CATGCTGATGATGGTCCTGAAAC
chr14	31174989	31175012	+	0.610196647644043	0.69762366946575	HECTD1	CCACAGAGTCTTGATACCACAGC
chr14	31326257	31326280	+	0.537226829528809	0.698277562329714	HEATR5A	ATATCATGGCATAATCTCTCATC
chr14	31337548	31337571	+	0.593245658874512	0.607041314941321	HEATR5A	TACAAGCTGACGTAAGCAAGCCA
chr14	31345144	31345167	+	0.381765441894531	0.635428932006378	HEATR5A	GTGAACTTCAGCATGAGTAGGAG
chr14	31350676	31350699	+	0.550626831054687	0.625812504115554	HEATR5A	TGTGCTTTATACTGTCCAAAAGC
chr14	31358641	31358664	+	0.714201431274414	0.762684344371569	HEATR5A	AGTTTCTCCCACATGAGCGCATA
chr14	31364173	31364196	+	0.887342987060547	0.733814748955666	HEATR5A	GTCTAAGGCACATACCTTCATAG
chr14	31364237	31364260	+	0.730633010864258	0.649830198495379	HEATR5A	TCTATAAACCACTGACGGTGTTT
chr14	31380536	31380559	+	0.918134613037109	0.787104804115833	HEATR5A	AGCAGCAGAACACAGCAAATCCT
chr14	31387264	31387287	+	0.411750030517578	0.694080974659591	HEATR5A	GGTGGCTTTAGGGTGTGACGGTG
chr14	31388834	31388857	+	0.83167610168457	0.642209386947241	HEATR5A	TGATTCCAACCTGAGTAACTCCA
chr14	31394030	31394053	+	0.473510475158691	0.666590849466663	HEATR5A	AAAATAATTACATGTATTTACCT
chr14	31394108	31394131	+	0.725042266845703	0.674932078249704	HEATR5A	AAACAGAAATCCGCACATCATAA
chr14	31395203	31395226	+	0.611010665893555	0.717261230552882	HEATR5A	CAGCAGCACAACGAACAGCCATG
chr14	31395315	31395338	+	0.656062774658203	0.777970908614638	HEATR5A	CAGACTTAGCATAATCTCATATC
chr14	31398651	31398674	+	0.506384735107422	0.568460866694527	HEATR5A	GCTGAACTTGTAATTACTTACCT
chr14	31453282	31453305	+	0.530570030212402	0.712130411747635	DTD2	GGAAGAAGTTCTTTATCAGCTCC
chr14	31457327	31457350	+	0.470029945373535	0.694229553315975	DTD2	CAGCCGGGCGTGCAGGCACTGCT
chr14	31483428	31483451	+	0.528752861022949	0.704738172281092	GPR33	GCAAGTCACCTTTCCTTTACGGT
chr14	31483883	31483906	+	0.676325225830078	0.719319562462143	GPR33	ATGCAGGAGCTAGAAACTGAGTG
chr14	31565003	31565026	+	0.512587432861328	0.503595085608814	NUBPL	TTTCTTACAGTGAATCTTGCACT
chr14	31599306	31599329	+	0.538548622131348	0.794324697789323	NUBPL	CTAGATGTGGATGTGTATGGACC
chr14	31613470	31613493	+	0.743153991699219	0.729053522810373	NUBPL	AGGTGGAGTCTCGCTCCTTAGCC
chr14	31673528	31673551	+	0.669448089599609	0.750073511982051	NUBPL	GAGAGGCCTTATGGTAATGTCGG
chr14	32090888	32090911	+	0.894975814819336	0.732381354706541	ARHGAP5	TACTGGGGTGACATAATACAAAA
chr14	32091005	32091028	+	0.521220474243164	0.741102678358212	ARHGAP5	CAACCATATATAAAACGTGCAGC
chr14	32091070	32091093	+	0.845043792724609	0.846033269192997	ARHGAP5	CACTGATCAGCTAGGCTTAGAAC
chr14	32091102	32091125	+	0.753571166992188	0.627488337398597	ARHGAP5	AACAGAAGCAAATGCCTGAAGGG
chr14	32091189	32091212	+	0.533193550109863	0.758946403801519	ARHGAP5	ATGATCAACTTAAATTTGTGAAT
chr14	32091207	32091230	+	0.440441932678223	0.697041590021713	ARHGAP5	TGAATAACCTTTTTGTCCAGTTA
chr14	32091222	32091245	+	0.737343521118164	0.671151604201659	ARHGAP5	TCCAGTTATCAAAATCAAAAAAA
chr14	32091315	32091338	+	0.46002368927002	0.654792615378115	ARHGAP5	CTTCAAATAAAAAGAACCTTCTT
chr14	32091446	32091469	+	0.668537826538086	0.710996424626543	ARHGAP5	GATGCTTATAAAACACAGAGACA
chr14	32091498	32091521	+	0.491604042053223	0.659778550890035	ARHGAP5	AAAAACTTGTGCAGACTGTGAGA
chr14	32091719	32091742	+	0.602655906677246	0.716498919464375	ARHGAP5	CCAAATCTAGAAGAGATTGAACA
chr14	32091746	32091769	+	0.676240310668945	0.699354104139836	ARHGAP5	AATTGGTCAGAAGCTTTGAAGTT
chr14	32091764	32091787	+	0.652637329101562	0.695082791068535	ARHGAP5	AAGTTAATGGAAAAGAGAGCAGA
chr14	32091804	32091827	+	0.773910522460938	0.646553487531328	ARHGAP5	TGGTGCTAGAAAAAACTCCTTGG
chr14	32091876	32091899	+	0.587394752502441	0.681990284099152	ARHGAP5	ACCTCCTGAGCACTTTAGAAGCT
chr14	32091983	32092006	+	0.212727947235107	0.588266065488856	ARHGAP5	GAAAAAATTCAATTCATTTCACC
chr14	32092038	32092061	+	0.786966171264648	0.685835112282983	ARHGAP5	TTATGGAGGATGAAGCCTACAAA
chr14	32092155	32092178	+	0.0165268754959106	0.660538881956142	ARHGAP5	AGCATTCTGAACTTTTTTATGAT
chr14	32092314	32092337	+	0.743271331787109	0.662805727100303	ARHGAP5	TTTATCATCCCACTAAAGAAACA
chr14	32092604	32092627	+	0.510187950134277	0.639957763382477	ARHGAP5	AGTCAGTTATGGACTGCCGCCTT
chr14	32092857	32092880	+	0.903513031005859	0.665771883765018	ARHGAP5	TAGATGTACCTGCTGGTACATAT
chr14	32092952	32092975	+	0.741382141113281	0.681051112426781	ARHGAP5	GATGTGGTGAGCCCAATTCCTGC
chr14	32093346	32093369	+	0.765473403930664	0.741652720720289	ARHGAP5	AAAATGAGGCTATCAAAGAGTTA
chr14	32093519	32093542	+	0.783237152099609	0.676630213928346	ARHGAP5	TCTGATAATACAAGGGAATCAAC
chr14	32535561	32535584	+	0.472558631896973	0.681314837408503	AKAP6	TGAAGATATTTCTGATCATGTTG
chr14	32545361	32545384	+	0.558828277587891	0.81995451019809	AKAP6	CTCAGTGGGCTAGGTGACATGAC
chr14	32545413	32545436	+	0.727689743041992	0.64064037844633	AKAP6	ACTCTTGGAGCTACAGTGAGATG
chr14	32545966	32545989	+	0.632243499755859	0.669045443932683	AKAP6	CCTGGTATTGCAGTCTTCTTACC
chr14	32546588	32546611	+	0.683141479492188	0.702506069009772	AKAP6	AAGTTGGAAAACCTAACAAAGCT
chr14	32577126	32577149	+	0.674871368408203	0.617328920141088	AKAP6	TAAACAAACTGGATGAATTCATT
chr14	32600622	32600645	+	0.725303421020508	0.730922036893227	AKAP6	GAGAAGGACTGAAGGACATGCTG
chr14	32678297	32678320	+	0.275067615509033	0.410051742370395	AKAP6	TTTCTCTTTCCAGGCTGAGGTTC
chr14	32678422	32678445	+	0.696959686279297	0.731263295963228	AKAP6	CTGATATGTCAAAAGTTCATTCA
chr14	32695975	32695998	+	0.700937728881836	0.645148498063669	AKAP6	CGCCTTATCTTCAGGCTTCTGGA
chr14	32696003	32696026	+	0.436922035217285	0.519408831804518	AKAP6	ATTCAGAATATCAGGAGCTCTGG
chr14	32732522	32732545	+	0.316267070770264	0.688976403117128	AKAP6	AAGAAAGGTGGCGTTTTACTACC
chr14	32735636	32735659	+	0.0178019762039185	0.549796013627126	AKAP6	TTTTTTAATCTGATGCATTAGAA
chr14	32773749	32773772	+	0.656546096801758	0.665771774801135	AKAP6	GATGACCGGGAGACTTGCAATCT
chr14	32821410	32821433	+	0.558385734558105	0.613856503392604	AKAP6	AATGTGATTGATCCTGGCTTGAT
chr14	32821506	32821529	+	0.725612258911133	0.68690448376392	AKAP6	AATGAGGAATCAAATGACCTTGA
chr14	32821821	32821844	+	0.499894790649414	0.656164264753154	AKAP6	CCAGATCTTCTAGGTGGTTCCAA
chr14	32821848	32821871	+	0.567035369873047	0.737145921829344	AKAP6	GTAAAGCCCTGCGCATGTCATGG
chr14	32822175	32822198	+	0.726736068725586	0.714130259709042	AKAP6	GGAGAAGAATTACAAGGAAAACA
chr14	32822326	32822349	+	0.599465866088867	0.736981922797649	AKAP6	ATAAAAAATCATGCAAATCTAAA
chr14	33055892	33055915	+	0.536840133666992	0.681560433227011	NPAS3	ATGCCTCTACAGAATAACTGCCC
chr14	33215174	33215197	+	0.200122146606445	0.56560054120215	NPAS3	ATTTCAGTTTACAAGCATTGAGA
chr14	33215249	33215272	+	0.59401798248291	0.688493394042282	NPAS3	AGTTCTATGAATTGGCCAAGTTG
chr14	33215360	33215383	+	0.506289253234863	0.656746080227456	NPAS3	CTAACCAGGGGGACCCTCCGTGG
chr14	33367239	33367262	+	0.450771217346191	0.64738163644311	NPAS3	AAGCACATTTGGGAAGCCACATT
chr14	33560136	33560159	+	0.46886646270752	0.574181458904559	NPAS3	TATTTGCACTAAATCAGGAAGGA
chr14	33560142	33560165	+	0.741797485351563	0.797862308764396	NPAS3	CACTAAATCAGGAAGGAAAATTT
chr14	33560168	33560191	+	0.715936508178711	0.61415192358679	NPAS3	TACATTTCCGAAACAGTCTCCAT
chr14	33676238	33676261	+	0.731333770751953	0.706760648539243	NPAS3	ACTATGTCCACCCCGGAGATCAC
chr14	33735203	33735226	+	0.741438598632812	0.567545111169235	NPAS3	TATTCCTCAGTGGAGTCAACCAG
chr14	33778462	33778485	+	0.532835006713867	0.630863444503448	NPAS3	TAGGATTAGTGATTATATGGATC
chr14	33793882	33793905	+	0.0113012790679932	0.485886035864423	NPAS3	TTTTTTTTCGCCAGTGCTGAATA
chr14	33793963	33793986	+	0.810063705444336	0.748379974668225	NPAS3	GATACAGTCCAGTGCCACCATAG
chr14	33799919	33799942	+	0.396791648864746	0.664057982138267	NPAS3	AGAACCCCAAGGCGGGCGAGGAC
chr14	33950423	33950446	+	0.617844924926758	0.758751728544501	EGLN3	CCCAGCCGGCTCCCGCAGTAGAG
chr14	34524701	34524724	+	0.574802131652832	0.715200561246934	EAPP	GCAATCAAGGCAAAGTGTGGTCA
chr14	34524760	34524783	+	0.477139587402344	0.644016082743425	EAPP	GAACAGGCTGTTGTTGACGTGAT
chr14	34529430	34529453	+	0.368873748779297	0.571444989314404	EAPP	TTGGAATCTTGTGTTGTTTCTTC
chr14	34536232	34536255	+	0.687695617675781	0.714705895560457	EAPP	GTCAGGAGTTCCATGTAAAAGCA
chr14	34593049	34593072	+	0.540776557922363	0.528997631790424	SNX6	TGGGATCTTGTCATTCTATCAGA
chr14	34605620	34605643	+	0.45920726776123	0.457092819293747	SNX6	TGAATTCTTCCTTCGTCATTGAC
chr14	34608119	34608142	+	0.138851451873779	0.5032953061018	SNX6	TTTAAAATTTGGCAATGAACTCT
chr14	34609642	34609665	+	0.412261695861816	0.647010259159382	SNX6	TGTGAACAGTGAATTTTACTTTA
chr14	34609718	34609741	+	0.449998245239258	0.699202940937046	SNX6	AAGATCTACATTTATTGCTTTAA
chr14	34713242	34713265	+	0.435110855102539	0.616375640309318	CFL2	TTTTTACACACCAGAATATAAAT
chr14	34713293	34713316	+	0.589823532104492	0.64614005314797	CFL2	TTTCGTATGTGGCATCGTACAAA
chr14	34713410	34713433	+	0.262453098297119	0.659329141728742	CFL2	CTTCCTCTACAATTATTTGTCTT
chr14	34713429	34713452	+	0.259676265716553	0.596532055096844	CFL2	TCTTTTGTCATCGCTTAAACAGA
chr14	34713436	34713459	+	0.536774253845215	0.546334117873272	CFL2	TCATCGCTTAAACAGAAGAGAAC
chr14	34713478	34713501	+	0.70596549987793	0.725516876499011	CFL2	ATCTCCTCTTGTGTAGAAGATTT
chr14	34713529	34713552	+	0.534170227050781	0.657620619387599	CFL2	ATGACTTCATCATTCACTGTAAC
chr14	34776086	34776109	+	0.392436370849609	0.608226741275413	BAZ1A	GCTTATGCACTGGTTTTGGCAGC
chr14	34776104	34776127	+	0.55256031036377	0.682411951148378	BAZ1A	GCAGCTGCACAGAATGGTCACGT
chr14	34776372	34776395	+	0.0118433630466461	0.58987114272505	BAZ1A	GATTTTTTCTAAGAGCTCTTTCT
chr14	34780258	34780281	+	0.607880058288574	0.739416582478339	BAZ1A	CTCTGTGTCTTTGCTCTCAATGC
chr14	34780271	34780294	+	0.635279884338379	0.80244485621553	BAZ1A	CTCTCAATGCTAGTATCAAAATC
chr14	34783150	34783173	+	0.0549526786804199	0.642397890305272	BAZ1A	CTCATCTTCTTTCAGTTTTTCTT
chr14	34783192	34783215	+	0.420349273681641	0.512453738709547	BAZ1A	TTCTTGCTCCTTAAGTTTTTCTT
chr14	34783828	34783851	+	0.737316513061523	0.779926130880567	BAZ1A	CCTGTCGTAATATATCAACATAA
chr14	34785888	34785911	+	0.511413154602051	0.724730415751354	BAZ1A	ATATCTATACTTTGCATTTGCTG
chr14	34785902	34785925	+	0.432052803039551	0.711879702334684	BAZ1A	CATTTGCTGATGTTACATCAGCA
chr14	34785908	34785931	+	0.609035186767578	0.734178065556265	BAZ1A	CTGATGTTACATCAGCACCTGAA
chr14	34786185	34786208	+	0.648073043823242	0.637242056204115	BAZ1A	TGGGGTCTGCATCTTCATCCAAA
chr14	34792779	34792802	+	0.583508720397949	0.65816957443234	BAZ1A	GTGTCAGCATCAGTTAGTTGCTC
chr14	34792806	34792829	+	0.46299690246582	0.556601022450286	BAZ1A	GCTACTTCCTCTTCTTCTTCAGC
chr14	34801073	34801096	+	0.59317928314209	0.717871124957845	BAZ1A	GAAACAATGTTAAAACTCACCCA
chr14	34801149	34801172	+	0.642226638793945	0.712407118574284	BAZ1A	CTCCTATAACTTGCAAGAGTCTG
chr14	34802875	34802898	+	0.691876831054687	0.660689224687715	BAZ1A	GGAGGTCTCCCTCTTCGTCTGTT
chr14	34807445	34807468	+	0.012891538143158	0.625264579982405	BAZ1A	ATTACCTTTATTTTAATGACTCC
chr14	34810942	34810965	+	0.572820014953613	0.663671448232387	BAZ1A	TGTTGCTTTAACAATAGCAGACT
chr14	34826020	34826043	+	0.620519256591797	0.725825899769912	BAZ1A	AAAAGAACAGCTTTGTGTTTCTG
chr14	34826035	34826058	+	0.625945472717285	0.608928251086658	BAZ1A	TGTTTCTGAATCATCACTATCAC
chr14	34826116	34826139	+	0.712264633178711	0.692419132731837	BAZ1A	ATGTGATGGAGGGAGGACTTCCA
chr14	34999596	34999619	+	0.549581756591797	0.629686353982968	SRP54	TTGGAAGCAGATGTTAATATTAA
chr14	35007274	35007297	+	0.409714469909668	0.684042604856219	SRP54	GTATTTAGCTTGTAGACCCTGGA
chr14	35007346	35007369	+	0.549308395385742	0.593573835584878	SRP54	TTGGATTGCAAGGGAGTGGTAAA
chr14	35008782	35008805	+	0.638828125	0.718412526693857	SRP54	ACCAACTAAAACAGAATGCTACC
chr14	35011494	35011517	+	0.777952728271484	0.623037408603042	SRP54	TCCATGTTATATAGCTATACAGA
chr14	35011576	35011599	+	0.228306312561035	0.663551765235331	SRP54	AAATTATTATTGTTGATACAAGT
chr14	35011626	35011649	+	0.377319297790527	0.533801790782956	SRP54	TTTGAAGAAATGCTTCAAGTTGC
chr14	35011630	35011653	+	0.537891235351562	0.690942334605869	SRP54	AAGAAATGCTTCAAGTTGCTAAT
chr14	35013863	35013886	+	0.60269962310791	0.668188553085461	SRP54	AACCTTTCAAAACACAGCCTTTT
chr14	35014733	35014756	+	0.665276947021484	0.64266087361896	SRP54	TATCTTATAGGTATGGGCGACAT
chr14	35053299	35053322	+	0.621775703430176	0.736984602165564	FAM177A1	AAAATGTAGAACTGGGAGTCATA
chr14	35053362	35053385	+	0.592631912231445	0.640871641269969	FAM177A1	TTAGTGGTGAAACAATGGAAGAA
chr14	35078917	35078940	+	0.376136856079102	0.570951531642845	FAM177A1	TATTTTCAGTGTGTGACTTCCTT
chr14	35078964	35078987	+	0.970309066772461	0.787002982850798	FAM177A1	GGTATCAGCACCCCAAAGTACCA
chr14	35096596	35096619	+	0.504619750976563	0.436157834199137	PPP2R3C	TTTCTTGACTCTCCTTGGACAGT
chr14	35109799	35109822	+	0.279766159057617	0.636675762059318	PPP2R3C	TTAATTATATTATTCTTACTTGC
chr14	35109828	35109851	+	0.365481567382813	0.661146022228717	PPP2R3C	CTCCAGCCTTTTCACCAACCTTC
chr14	35109911	35109934	+	0.763552093505859	0.708517255039889	PPP2R3C	TCCAGCAAAAACCATAAGTTCTT
chr14	35110512	35110535	+	0.24561710357666	0.706486502203083	PPP2R3C	CTTTGTTCTTACCTGTAATTCTT
chr14	35110517	35110540	+	0.591972122192383	0.580801570316388	PPP2R3C	TTCTTACCTGTAATTCTTCATTA
chr14	35110566	35110589	+	0.62165584564209	0.607322516433365	PPP2R3C	TAGAAAGACAGCTCTTGATTCCT
chr14	35116593	35116616	+	0.709437408447266	0.701865138255944	PPP2R3C	ATTAGACACTACTTACCCTATAA
chr14	35116650	35116673	+	0.0252516865730286	0.537698529319748	PPP2R3C	TGTTTTTTCTACCTCCTTTCCAT
chr14	35116689	35116712	+	0.520319976806641	0.575576761470382	PPP2R3C	TAAATAAATCCATTTCTTCATCT
chr14	35123602	35123625	+	0.648062896728516	0.661933010781388	PRORP	AATTCAGAGGAGTGGGATAAACT
chr14	35123791	35123814	+	0.447600746154785	0.488642890102658	PRORP	TATCTCTGTGTCTTTCATATGCA
chr14	35123840	35123863	+	0.651324462890625	0.689980950802323	PRORP	AAATTATGAAAGCCAGATATAAG
chr14	35124104	35124127	+	0.128522958755493	0.602918486169848	PRORP	ATTTTGGAAAAGACATAAAGGAT
chr14	35124110	35124133	+	0.661077041625977	0.777535132914814	PRORP	GAAAAGACATAAAGGATGATAAC
chr14	35124203	35124226	+	0.698162078857422	0.798267623322875	PRORP	CACACAGTATAAAAACATGGTTT
chr14	35126714	35126737	+	0.0127229690551758	0.599151776718328	PRORP	GTTTTGCAATCTTTTCATAGTGT
chr14	35126720	35126743	+	0.188740768432617	0.648794898795376	PRORP	CAATCTTTTCATAGTGTTCCTGG
chr14	35292504	35292527	+	0.384697113037109	0.682094229131739	PSMA6	ACCGCCACATTACCATTTTTTCA
chr14	35308896	35308919	+	0.0113276314735413	0.602425115355001	PSMA6	TTTATTTTGTTTATTAGGACAAA
chr14	35308905	35308928	+	0.340648002624512	0.619882866098557	PSMA6	TTTATTAGGACAAATTATTGGAT
chr14	35310723	35310746	+	0.048218092918396	0.601021035844998	PSMA6	TTTTTTATGCTATAAGCTGACAG
chr14	35534934	35534957	+	0.788378067016602	0.777735535569656	INSM2	CCGATGAGGTGACCACATCCCCT
chr14	35671497	35671520	+	0.660359954833984	0.707397255192797	RALGAPA1	ATGATTGTATTGACAATATCCTT
chr14	35672931	35672954	+	0.457442016601562	0.624191838010675	RALGAPA1	GAGAAACATCTTGTCTTCTTTTC
chr14	35677940	35677963	+	0.585507202148438	0.683791466892902	RALGAPA1	AAATATTGCCTAGATCATCTGGT
chr14	35685101	35685124	+	0.401771049499512	0.653308862059401	RALGAPA1	GGAATTTCCAGGCTGCCTGGACT
chr14	35686646	35686669	+	0.483487396240234	0.607535621924945	RALGAPA1	GCTCATGTCCTCTTTATTGACTA
chr14	35688557	35688580	+	0.548593063354492	0.702293093446788	RALGAPA1	CCTTCGGCTTCGAAAGAGCATGT
chr14	35688693	35688716	+	0.668767013549805	0.662424478338212	RALGAPA1	TAATATGGTGGTGGGAATCTCTG
chr14	35688736	35688759	+	0.770429840087891	0.776205918563694	RALGAPA1	CTGCTTACTGATGCAGTACCAAG
chr14	35688812	35688835	+	0.712622222900391	0.67671357765242	RALGAPA1	TGCTGGTATGGGTGTTGCTAGTG
chr14	35688904	35688927	+	0.504862289428711	0.605520435748249	RALGAPA1	TTTTCCAGAGGATTATAAAACTG
chr14	35689000	35689023	+	0.684739074707031	0.649236355478919	RALGAPA1	GCTCTATGAGTTACTGTTTCAGA
chr14	35689051	35689074	+	0.615077095031738	0.723595588631988	RALGAPA1	CTAGTACTTGTAACATGAGGCAT
chr14	35689152	35689175	+	0.464238739013672	0.637431505259314	RALGAPA1	CACACTCTTAAGCTTTTCAACTA
chr14	35689317	35689340	+	0.6952392578125	0.677643466940542	RALGAPA1	TGTTCTAAAAAAACTGTCTGACT
chr14	35689379	35689402	+	0.274211559295654	0.592940717654311	RALGAPA1	GTTCTTTCTGAAACTGTAGGTTT
chr14	35689632	35689655	+	0.603666458129883	0.643255770003389	RALGAPA1	TTCAAAAGCTGAATCTGCAAGTT
chr14	35689840	35689863	+	0.531607780456543	0.67968508049547	RALGAPA1	GCTCGTTCAACAGTGAATGGTTC
chr14	35689950	35689973	+	0.583923377990723	0.602551372884905	RALGAPA1	TGAAAAATGTCTGACTCTAGTTG
chr14	35700214	35700237	+	0.636417961120605	0.699788969671793	RALGAPA1	GAAGTATGGATCAGAACAGGAGC
chr14	35721700	35721723	+	0.688937759399414	0.741494120638969	RALGAPA1	CCGTACTATACTCCTCGCCTTTT
chr14	35723037	35723060	+	0.0118618631362915	0.507747535590419	RALGAPA1	TGCTTTTTTTGTTTCTGTTCACT
chr14	35723048	35723071	+	0.575219421386719	0.476669773847352	RALGAPA1	TTTCTGTTCACTCAGCTTATCCA
chr14	35723239	35723262	+	0.463211059570312	0.715574940781137	RALGAPA1	CTTTGATCCAGGCAACTATAAGG
chr14	35723244	35723267	+	0.612367782592773	0.732103504823404	RALGAPA1	ATCCAGGCAACTATAAGGGTCTA
chr14	35728373	35728396	+	0.810182952880859	0.650044558149273	RALGAPA1	TCCATTGATACTTGTACAACCAT
chr14	35728467	35728490	+	0.688546142578125	0.782596678124064	RALGAPA1	CAGGTTCAAGAAGAAATATATTT
chr14	35738548	35738571	+	0.529794387817383	0.599921368814422	RALGAPA1	TTCTGTGGCTTCTTCAGAGGCGT
chr14	35738604	35738627	+	0.52875659942627	0.707676424500339	RALGAPA1	CCCAACTGGAATTTCGAACATGA
chr14	35748789	35748812	+	0.235270156860352	0.657276824251015	RALGAPA1	CTTTCTTCTCTGGATACTAAACT
chr14	35750473	35750496	+	0.777812805175781	0.640937169036762	RALGAPA1	TGCATTACCTGAATATTCTTTGG
chr14	35750495	35750518	+	0.482761535644531	0.607156136198568	RALGAPA1	GCAAGACTTCACCTTCCATCCCA
chr14	35750546	35750569	+	0.694223709106445	0.667010104303742	RALGAPA1	GCTCCAGCCAGAAAGAAACCAGC
chr14	35750612	35750635	+	0.572905158996582	0.564189402192226	RALGAPA1	TACAATAGATTGCTTCATTGGTT
chr14	35752065	35752088	+	0.569797019958496	0.676137105549218	RALGAPA1	GAAAAATATAAGGCAAGTAATAT
chr14	35752139	35752162	+	0.368982734680176	0.561606199920388	RALGAPA1	TTCTTCCATTCTAAACTTTTTAC
chr14	35760944	35760967	+	0.351284866333008	0.680408103542229	RALGAPA1	CTACAGTTATTCTGAAGAGCTTG
chr14	35831394	35831417	+	0.0156505846977234	0.744441631241256	BRMS1L	CCTTTTTATTAACAGAAATGGAT
chr14	35831453	35831476	+	0.725044250488281	0.696851514096371	BRMS1L	GATGAAATGTCCAATCTTGAAAA
chr14	35832967	35832990	+	0.0789276075363159	0.747671227511829	BRMS1L	CTTTGTTAAGACTTTATAAAGAA
chr14	35832972	35832995	+	0.387024192810059	0.644615045506265	BRMS1L	TTAAGACTTTATAAAGAACGATT
chr14	35834836	35834859	+	0.533898162841797	0.705609661652744	BRMS1L	GTTGCAGGAATCTATAGAGAGCT
chr14	36314775	36314798	+	0.124860153198242	0.528956967750773	MBIP	TGCTTTTCTTCCTCTTGTAGGTC
chr14	36314814	36314837	+	0.014686895608902	0.587240952256212	MBIP	TCATTTACTTCATTTTTGTTCCC
chr14	36314832	36314855	+	0.541910209655762	0.421128559796858	MBIP	TTCCCCATTTCTGTTCTTCCTAT
chr14	36517752	36517775	+	0.633085784912109	0.656012554403664	NKX2-1	TAGCGGTGGTTCTGGAACCAGAT
chr14	36519344	36519367	+	0.542256927490234	0.69819360693291	NKX2-1	GACTCATCGACATGATTCGGCGG
chr14	36711414	36711437	+	0.590310974121094	0.617537837556571	SLC25A21	TTGAGGCCCTGGAGTCCCCAGCC
chr14	36711455	36711478	+	0.769280471801758	0.675154891493784	SLC25A21	TCTTGCATAACCCACAGTGGATG
chr14	36725592	36725615	+	0.362392311096191	0.693222842347146	SLC25A21	CTTGCAAGCCAACTTTTACTACC
chr14	36734523	36734546	+	0.535275650024414	0.691743049165125	SLC25A21	GGGTTTCAGCCAAGATAGGTGGC
chr14	36813928	36813951	+	0.605320434570312	0.634897221420151	SLC25A21	GAAAATCATTCGAAAGCTGTCTA
chr14	36813972	36813995	+	0.616728477478027	0.69051849699621	SLC25A21	GATCGGTTGCACATCTCTGAATC
chr14	37285313	37285336	+	0.529130935668945	0.719221227949505	MIPOL1	GTAGCTCTGGTTGAAGAAGTGTA
chr14	37285341	37285364	+	0.747661209106445	0.793893682031864	MIPOL1	CGCAGAAGGAACGTGATGAAGCT
chr14	37423518	37423541	+	0.44963924407959	0.529609092028881	MIPOL1	TTTCAGGTTTGTATGTGAGAAAG
chr14	37423529	37423552	+	0.863960494995117	0.630422039874328	MIPOL1	TATGTGAGAAAGAGAAAAAAGAT
chr14	37437597	37437620	+	0.524865684509277	0.615436717085288	MIPOL1	TATGATACAGTGTTTTAATTCAG
chr14	37680131	37680154	+	0.0974778938293457	0.43961034696861	TTC6	TTTCCTTTTCTCATTCAAGGATA
chr14	37682910	37682933	+	0.66443603515625	0.688259003189608	TTC6	GAAGATGGACAGCCCACAAGTGA
chr14	37696814	37696837	+	0.797767868041992	0.684977017343897	TTC6	TGATAAAAAACTACATAAAAAGT
chr14	37701477	37701500	+	0.336209297180176	0.56312014223771	TTC6	GAACCTCTTTCTTAGATGATCGC
chr14	37724932	37724955	+	0.845443954467773	0.733355786345737	TTC6	GAATACAGCTGCACCTAAATTCT
chr14	37737647	37737670	+	0.0548443269729614	0.652917469987572	TTC6	ATTATTTCACAGTGTTTCTTACC
chr14	37737690	37737713	+	0.670805892944336	0.72370057521789	TTC6	AAAGTATCCAAAAATGGTTTAGT
chr14	37738762	37738785	+	0.544733200073242	0.739745076068542	TTC6	CTTGCTTACTAAGCGAGTAAAAT
chr14	37738826	37738849	+	0.712883987426758	0.742220026102921	TTC6	GAAATCAAGAATGATATGCAAAG
chr14	37738968	37738991	+	0.482914199829102	0.64668983673161	TTC6	ATAACATGTGCGAAAAACACAGT
chr14	37738994	37739017	+	0.548656692504883	0.612121458710228	TTC6	AGAAATCTCTCTTTGACTCTCAT
chr14	37739009	37739032	+	0.670592956542969	0.594774482572591	TTC6	ACTCTCATTGAAGCGTCTAAAAA
chr14	37748981	37749004	+	0.454256439208984	0.608607244589126	TTC6	TTCAAAGTTCCATTATATGAACG
chr14	37749032	37749055	+	0.113182382583618	0.620453107275885	TTC6	TATTTAAATTTTGAAAAATTCGT
chr14	37749045	37749068	+	0.412877883911133	0.643793851711057	TTC6	AAAAATTCGTCCAAGCTAAGGGA
chr14	37749290	37749313	+	0.656851501464844	0.706841430684246	TTC6	ACTGAAGAAATAAATGATAAGAC
chr14	37749330	37749353	+	0.611092681884766	0.799172409332189	TTC6	CATATTGTAGGCGTGGAGCTATT
chr14	37749800	37749823	+	0.644640884399414	0.67793308773697	TTC6	GATGACTTGAATTATATACATAA
chr14	37751063	37751086	+	0.214842281341553	0.621694324766728	TTC6	TCAAAAGCAGAAATTTACAGGGG
chr14	37751105	37751128	+	0.486101684570312	0.657664213045097	TTC6	GCAATTCTAAACTATACCCAGGC
chr14	37753177	37753200	+	0.299831695556641	0.664559001220494	TTC6	CAGCCATAGAGGATTTTACAGCC
chr14	37790792	37790815	+	0.396048622131348	0.666093676892018	TTC6	GCTGCTGGCAATTTGTGACTTTG
chr14	37790807	37790830	+	0.475897407531738	0.541552323330006	TTC6	TGACTTTGAAACTGTCATTTCTC
chr14	37790815	37790838	+	0.486536331176758	0.547656825709652	TTC6	AAACTGTCATTTCTCTAGAAAGG
chr14	37792276	37792299	+	0.587220230102539	0.700294844106496	TTC6	GCTTATGTAAATATTGGCCTCAT
chr14	37792338	37792361	+	0.0405157852172852	0.663959085223118	TTC6	GCAATTTTCTGAGGCTATTAGAA
chr14	37792392	37792415	+	0.263107051849365	0.646246547564443	TTC6	TCGGGCGGAAACCTATTTTAAGG
chr14	38255261	38255284	+	0.481014366149902	0.683558616632444	CLEC14A	CCAGCACGGAGGTACCTCCCGGG
chr14	38255315	38255338	+	0.448703727722168	0.526204664169919	CLEC14A	TCCCAGCGAGCGCCGATTTCGTC
chr14	38255762	38255785	+	0.334791793823242	0.53702182998046	CLEC14A	GAGCCCCCTCCGGGCCCTGGGCC
chr14	39055271	39055294	+	0.422843742370605	0.674031239367973	SEC23A	GATTTGAGTTTGAGCATCTGCCC
chr14	39067164	39067187	+	0.157396774291992	0.620340525184642	SEC23A	GTTCTTACCTTTATTTCTAGCGT
chr14	39067227	39067250	+	0.398635330200195	0.702072509893851	SEC23A	GTAAAGACTCTTTGAAAAGTTTG
chr14	39067241	39067264	+	0.305707874298096	0.659533318119687	SEC23A	AAAAGTTTGTTTGAATAAGGAAG
chr14	39067250	39067273	+	0.568035774230957	0.635211232396399	SEC23A	TTTGAATAAGGAAGTATTGAAAG
chr14	39067254	39067277	+	0.66512321472168	0.720988584426526	SEC23A	AATAAGGAAGTATTGAAAGAATC
chr14	39075959	39075982	+	0.530257987976074	0.642404500586845	SEC23A	GCATTGTCTTTGTCAATGTCATG
chr14	39075971	39075994	+	0.654624938964844	0.627889296618289	SEC23A	TCAATGTCATGCCACGATCTTAT
chr14	39091489	39091512	+	0.229692993164062	0.609581568121134	SEC23A	GCAGACAAATCTTTTGTTCCTCT
chr14	39091505	39091528	+	0.641106719970703	0.590847558816023	SEC23A	TTCCTCTGAAGACATAGCTTTTT
chr14	39091529	39091552	+	0.640135116577148	0.615138584669193	SEC23A	AAATGCCTTCACATCCAAGTTCA
chr14	39092525	39092548	+	0.676699676513672	0.618146112035745	SEC23A	TTCTTAGGTTCTTACCAGAACTA
chr14	39093198	39093221	+	0.563014335632324	0.7077519524692	SEC23A	GTAACAAAAGTTGCAAGCCCAAA
chr14	39114825	39114848	+	0.594736709594727	0.620402622592139	GEMIN2	TAGGATCGAAGCAGCTCAATGTC
chr14	39117982	39118005	+	0.656186141967773	0.572579588143353	GEMIN2	TGAACTTGATCTCTAGCTTTCAG
chr14	39122467	39122490	+	0.633973999023438	0.654500335763464	GEMIN2	TCTGGGTGAAAAGTTATGTGCTG
chr14	39154271	39154294	+	0.675688629150391	0.669386650645035	TRAPPC6B	TTGTCCTGAAGTACATAGATGCC
chr14	39158295	39158318	+	0.612182426452637	0.644164451722192	TRAPPC6B	TCCTTAGATTGTCGATTTGTTTC
chr14	39158314	39158337	+	0.589054489135742	0.61494401661024	TRAPPC6B	TTTCTTGAATACCGTAGTCCAAA
chr14	39176063	39176086	+	0.16123908996582	0.548903679567608	PNN	TAAATCTTTTACAGGCCCATCCA
chr14	39177857	39177880	+	0.619533500671387	0.668770540390314	PNN	GCTTGTTGATGGGTACCCTTCAA
chr14	39179181	39179204	+	0.751818618774414	0.700938432781901	PNN	AAGAGAGGCGTGCTAAACAGACA
chr14	39179219	39179242	+	0.526565208435059	0.642209778369261	PNN	GAACAGAAAGTTGAGCTTGCGCA
chr14	39179392	39179415	+	0.317683773040771	0.563799500493757	PNN	TTTTATATTCCTGGAAGAATGTG
chr14	39180511	39180534	+	0.611889839172363	0.692455213739671	PNN	AAGGTAGACGCATCGAATTTGCA
chr14	39180532	39180555	+	0.639852905273438	0.80930594549902	PNN	CAGAACAAATAAATAAAATGGAG
chr14	39181003	39181026	+	0.750094451904297	0.719061122794842	PNN	AAATTGAGCCAGATAAAGAATGT
chr14	39240544	39240567	+	0.345780563354492	0.493662484375229	MIA2	TTCTTCATTTTGACAGAAAGGAA
chr14	39240556	39240579	+	0.645050659179688	0.696989979192291	MIA2	ACAGAAAGGAAAGGAGTTTGGAT
chr14	39240576	39240599	+	0.214253921508789	0.66481247653738	MIA2	GATATTTTCCCAGAGATGCAGTC
chr14	39246927	39246950	+	0.559438781738281	0.62380696041476	MIA2	TCTTCTTGGAGTAAGTTACACAT
chr14	39246953	39246976	+	0.686610336303711	0.728531663817683	MIA2	ACAATGAAGATAGTGAATTAAAC
chr14	39247093	39247116	+	0.555989990234375	0.548057784126758	MIA2	TTTGAAGACCAAGTTCCAGCATT
chr14	39247097	39247120	+	0.704171142578125	0.70040278789108	MIA2	AAGACCAAGTTCCAGCATTAGAG
chr14	39247256	39247279	+	0.727646713256836	0.707459407272295	MIA2	GATTGGGAGGAGAACAAGCTGAA
chr14	39247292	39247315	+	0.486364822387695	0.647554954619075	MIA2	AATCAGTTATTGAACCTGTACAA
chr14	39247505	39247528	+	0.544433937072754	0.724925553898124	MIA2	GTGGAGGATTTACAAGTTATTTA
chr14	39247535	39247558	+	0.73001220703125	0.712390975720554	MIA2	GAGATGAGGATACAGGGCTTGAA
chr14	39247709	39247732	+	0.0165439796447754	0.627488643550237	MIA2	ATTTTGGTTTTGCTATACTAGGC
chr14	39247715	39247738	+	0.113406581878662	0.619364437883948	MIA2	GTTTTGCTATACTAGGCTTTGCA
chr14	39247721	39247744	+	0.493714828491211	0.740512063003444	MIA2	CTATACTAGGCTTTGCATATGCC
chr14	39247736	39247759	+	0.813694381713867	0.779695118090799	MIA2	CATATGCCAAGGAAGATAAAATT
chr14	39247945	39247968	+	0.261189460754395	0.702405524138482	MIA2	AAAAAGTTCTTGTATAATTTTGA
chr14	39247967	39247990	+	0.566715888977051	0.610231153678567	MIA2	ACAACCCTTGGAACTTCCAGAAC
chr14	39252744	39252767	+	0.755128021240234	0.650433478614951	MIA2	TAGATATGGTCTCTAACATAGAG
chr14	39252801	39252824	+	0.649891586303711	0.637091608236543	MIA2	AACCCTCATCTTCTAAAGATAGT
chr14	39252938	39252961	+	0.409491653442383	0.572186346387606	MIA2	TCTTCTCAAAATTATATTTCTCA
chr14	39253180	39253203	+	0.18864709854126	0.788206128159753	MIA2	CCTTTTAAACCTTTTGCAATAAT
chr14	39253196	39253219	+	0.0141690278053284	0.714230545602673	MIA2	CAATAATTTTACCTATTTTGCTA
chr14	39253216	39253239	+	0.661929779052734	0.814980650250461	MIA2	CTAAATATAAGAGTGGCTACAAA
chr14	39267454	39267477	+	0.403751678466797	0.612213221087155	MIA2	GCGCTATGGAGGAGCCCGGGGTT
chr14	39267495	39267518	+	0.624460754394531	0.664902709199503	MIA2	GGGCTGCTCCTGGAGGAGCTACG
chr14	39277030	39277053	+	0.0113380992412567	0.721471906594367	MIA2	CTGTTCTCTTTTTTTTGTGGAGA
chr14	39279319	39279342	+	0.0350830030441284	0.607345804848553	MIA2	TTAAAAATTTGTTTCAGGTTAGG
chr14	39279330	39279353	+	0.407199058532715	0.557757011928572	MIA2	TTTCAGGTTAGGAGTCGGCTTTA
chr14	39291012	39291035	+	0.421236381530762	0.551262169740052	MIA2	TTTCAGTATGAAGGCTATGAAGT
chr14	39291064	39291087	+	0.930776214599609	0.757216315838012	MIA2	AGAAGGAGGCAACAGAAGCACAA
chr14	39292659	39292682	+	0.0110679292678833	0.604874554051906	MIA2	GTTTATTTTTCTTTAACAAGTTT
chr14	39292683	39292706	+	0.645427551269531	0.646228427046466	MIA2	TTGAAGGATCACAAATATCAGAG
chr14	39294914	39294937	+	0.393601837158203	0.511203502597817	MIA2	TTTCACTTAGGCCAAAATGACCT
chr14	39294993	39295016	+	0.594374656677246	0.64003501273351	MIA2	AATGAAAATTCTCAACTTCAGGA
chr14	39299869	39299892	+	0.619164009094238	0.803166693367226	MIA2	CAAGAAGCTGAAGTATGGAAAGA
chr14	39299930	39299953	+	0.787917404174805	0.718563254963774	MIA2	AAGACTCCAAAGTACATGCAGAA
chr14	39302116	39302139	+	0.570226287841797	0.604787700784929	MIA2	TTCAATGTCAAGACTCTGACTGA
chr14	39303464	39303487	+	0.21090202331543	0.679184139734297	MIA2	ATTTTCACTGTAGATAATCCTCC
chr14	39401508	39401531	+	0.644197235107422	0.707226562993086	FBXO33	GCATGTTGTCCAGAGACTTGTGC
chr14	39402415	39402438	+	0.636201553344727	0.69988906362625	FBXO33	CCATCAGGGTCCACCTTGCTGAG
chr14	39402449	39402472	+	0.490218811035156	0.651573142457133	FBXO33	ACAAACTTCCTTGCTGTTGTAGA
chr14	41886712	41886735	+	0.67409423828125	0.562275010262518	LRFN5	TCTCCTAATCTTGCAACCCTTTG
chr14	41886735	41886758	+	0.340551910400391	0.564034529788208	LRFN5	TGCCAAGAAAGGGCTTTTATTTG
chr14	41886758	41886781	+	0.651030578613281	0.565931293394134	LRFN5	TTCCACCAAACATTGACAGAAGA
chr14	41886812	41886835	+	0.461802406311035	0.603556696025278	LRFN5	TTACAAATATTAAAAGGAAAGAT
chr14	41886839	41886862	+	0.579586181640625	0.736192784896175	LRFN5	CCAATATGACCAGCTTGGTGGAC
chr14	41886928	41886951	+	0.451992683410645	0.69609213278276	LRFN5	AGGGCTTTGCATTTGAATAGCAA
chr14	41886937	41886960	+	0.521990623474121	0.776981510844834	LRFN5	CATTTGAATAGCAACAGATTGAC
chr14	41886943	41886966	+	0.902538375854492	0.74282381642023	LRFN5	AATAGCAACAGATTGACTAAAAT
chr14	41887009	41887032	+	0.642634735107422	0.70254465116924	LRFN5	ATACTGAACAACAATCAGCTGAC
chr14	41887055	41887078	+	0.513035354614258	0.663224609521456	LRFN5	ATGATGTCTTCGCCCTTGAGGAG
chr14	41887159	41887182	+	0.734832153320312	0.636348196196985	LRFN5	GATCACAATATGATTGATAACAT
chr14	41887207	41887230	+	0.740372085571289	0.775214828756261	LRFN5	CACAAGATGACTCGGTTAGATGT
chr14	41887325	41887348	+	0.335708961486816	0.675703892284382	LRFN5	CATTAAGTTTTGGTGGAAACCCC
chr14	41887337	41887360	+	0.760606384277344	0.68323922943033	LRFN5	GTGGAAACCCCTTGCATTGCAAT
chr14	41887449	41887472	+	0.52171085357666	0.700938101873209	LRFN5	GTCAATTCCTGAAGAAGAGTTTT
chr14	41887474	41887497	+	0.844546737670898	0.638705404710148	LRFN5	TGTGAGCCTCCTCTCATTACTCG
chr14	44505820	44505843	+	0.869054794311523	0.690557504836413	FSCB	TGCTGAGGGAGACCGAATTTCAC
chr14	44506383	44506406	+	0.351459465026855	0.497734378811462	FSCB	TTGCTGGTTGAAATTCAGGGTGT
chr14	44506458	44506481	+	0.498320655822754	0.661456778420263	FSCB	ACTTTGTAGAAGAACTATCTGGC
chr14	44506464	44506487	+	0.60864200592041	0.63951353564823	FSCB	TAGAAGAACTATCTGGCCTGGAA
chr14	44506632	44506655	+	0.390253105163574	0.629095595770415	FSCB	GTGGAATTTCTACATCCTGAACA
chr14	44506809	44506832	+	0.53692985534668	0.501040796296373	FSCB	TCCAAGTTTGCTGAAGCTCAGAA
chr14	44506819	44506842	+	0.69436149597168	0.794871873345761	FSCB	CTGAAGCTCAGAAGATACTCTAA
chr14	44506859	44506882	+	0.482605590820313	0.625573855655039	FSCB	GCAGAGTAGCTGCCTTTGCTTCC
chr14	44900503	44900526	+	0.324507484436035	0.523615585527139	C14orf28	TAGGCCTGTTCTTCCTTGGGGGG
chr14	44900688	44900711	+	0.671864242553711	0.702691838896294	C14orf28	GTAGAGAGTTTGTAGACTGTTTT
chr14	44900700	44900723	+	0.129705677032471	0.614508569360181	C14orf28	TAGACTGTTTTCTTTACTTAATG
chr14	44900758	44900781	+	0.585477867126465	0.690091509087662	C14orf28	GATTTGGGACAAGATGGAAAAAC
chr14	44900764	44900787	+	0.669313659667969	0.683440225252091	C14orf28	GGACAAGATGGAAAAACAGCAAT
chr14	44900828	44900851	+	0.585753364562988	0.604686409013148	C14orf28	TTTGGGAATGAGCATGATAATTT
chr14	44900832	44900855	+	0.591344146728516	0.714301062558007	C14orf28	GGAATGAGCATGATAATTTTACA
chr14	44934370	44934393	+	0.669554901123047	0.550769564745049	KLHL28	TATCAGGATTCCAGCATTCCACT
chr14	44934467	44934490	+	0.703114013671875	0.761978436930934	KLHL28	GTCTAAAACGCATATTCCAAATT
chr14	44945083	44945106	+	0.628083992004395	0.717494786899415	KLHL28	GGAGCACAGCGAGGTCGTGTCAT
chr14	44945210	44945233	+	0.546532287597656	0.74212312848264	KLHL28	CTTCATATAGTCTAGTGAGAAAC
chr14	44945594	44945617	+	0.632238121032715	0.740378675661255	KLHL28	CTGCTGGCAGGAGAGATTCAACT
chr14	44945749	44945772	+	0.608136291503906	0.694632068419665	KLHL28	AAATACGGGCTGACGCTGGCAAG
chr14	44945782	44945805	+	0.278051338195801	0.596434137245338	KLHL28	TGAGCATGAATTTTAACATCACC
chr14	44962688	44962711	+	0.699572601318359	0.701038167424134	TOGARAM1	TCAGGGGGAGATGAAGAGGACAC
chr14	44962769	44962792	+	0.103337268829346	0.642246057356485	TOGARAM1	CAAGCTGCTTTGCCGCGGCGGGG
chr14	44962781	44962804	+	0.275879135131836	0.63786610932432	TOGARAM1	CCGCGGCGGGGCGGTCGACTTGG
chr14	44962829	44962852	+	0.479380302429199	0.582468192490719	TOGARAM1	TATCGGGCACTGGGCCGAGTGCT
chr14	44962964	44962987	+	0.490331840515137	0.657702142472453	TOGARAM1	CCTCAACTAGTTGTCTCGTTACG
chr14	44963367	44963390	+	0.524775581359863	0.72110942233632	TOGARAM1	GAAGTCAGGTTCCTTATTATTTG
chr14	44963390	44963413	+	0.513173828125	0.633474217987963	TOGARAM1	GAACTTGAAGCCTCTGGATTTCC
chr14	44963466	44963489	+	0.572861442565918	0.643495211142616	TOGARAM1	GGATTATTCCTCAGGAGCTGCAT
chr14	44963615	44963638	+	0.433894958496094	0.760343302126186	TOGARAM1	CTATATAATTTGTTAGACGATTC
chr14	44963627	44963650	+	0.615307579040527	0.644763336977256	TOGARAM1	TTAGACGATTCTAACTTCAAAGT
chr14	44963839	44963862	+	0.546768455505371	0.561057219513101	TOGARAM1	TTTACTCCTGGAACATCTCAAAC
chr14	44963902	44963925	+	0.76084587097168	0.742875877706439	TOGARAM1	CATCTGCTCCCTGCTGACCTATC
chr14	44963940	44963963	+	0.71964958190918	0.680138364751136	TOGARAM1	ACTTGCCCAAACTGTCCTTTGAT
chr14	44963961	44963984	+	0.666291351318359	0.712294061895003	TOGARAM1	ATCTTGCCCCAGCTCTTGTAGAT
chr14	44964024	44964047	+	0.451798477172852	0.709196296472972	TOGARAM1	CCGTATTGGCATCATCAATGGGC
chr14	44964180	44964203	+	0.848415145874023	0.678927310286986	TOGARAM1	TGGAATATGCAGTACTGATGCCA
chr14	44964233	44964256	+	0.662213516235352	0.672840687264409	TOGARAM1	GCACATGGAGCAGATACGGACTG
chr14	44964263	44964286	+	0.77939811706543	0.73767638788834	TOGARAM1	GCTGGTAACAGAACTCAGAGTGC
chr14	45004049	45004072	+	0.161578674316406	0.594504543452366	TOGARAM1	TTTTATTACAGTGTATGCTAGCC
chr14	45004081	45004104	+	0.816377487182617	0.720280554543923	TOGARAM1	GCAGTAAGACACAGCAAACATTT
chr14	45004105	45004128	+	0.744734725952148	0.720001989084653	TOGARAM1	GTAGTCAAACAGAGTGTACTTCC
chr14	45006132	45006155	+	0.687030334472656	0.765688199735238	TOGARAM1	CCTGATAAAGCTGATTTAAGCAC
chr14	45006191	45006214	+	0.691180191040039	0.707023813063589	TOGARAM1	GAAGTGTGAAAAAGATAGTCTTC
chr14	45011963	45011986	+	0.510764083862305	0.473036421829836	TOGARAM1	TTTCATTGCAGGTCAGACATATT
chr14	45011997	45012020	+	0.76546516418457	0.700990229382176	TOGARAM1	GGTCAAAACCTTGTCCAACAAGA
chr14	45025763	45025786	+	0.0154598879814148	0.526899781526319	TOGARAM1	TTTTTTGGGGGATTTACAGGGTC
chr14	45025770	45025793	+	0.463505630493164	0.634103187525619	TOGARAM1	GGGGATTTACAGGGTCATCATCA
chr14	45025818	45025841	+	0.691792373657227	0.664603125701485	TOGARAM1	ACTTCACAACCACAAAGGCTTTA
chr14	45027280	45027303	+	0.305898609161377	0.64094213556673	TOGARAM1	GTGGTTGGTTGATTTCAGGCGTA
chr14	45027307	45027330	+	0.357832908630371	0.686017485908205	TOGARAM1	GAAGTTTAAGTTCAGCACCAGCA
chr14	45095493	45095516	+	0.622340278625488	0.738375035453473	PRPF39	GAAAACTGTAGAAAATAATCCTC
chr14	45095542	45095565	+	0.374914932250977	0.679166197458501	PRPF39	CTTCAATATGTAGAACAGGAGGT
chr14	45096133	45096156	+	0.212266483306885	0.631046146725978	PRPF39	ACAGATTTTTCATACACTATCCG
chr14	45096871	45096894	+	0.0544701623916626	0.674067964221967	PRPF39	CTGTTTTCTTCTTAGGTTTATCG
chr14	45096933	45096956	+	0.638602485656738	0.698702590180457	PRPF39	GATACATTATATAAACTTCTTAA
chr14	45102536	45102559	+	0.626641159057617	0.677375804135633	PRPF39	AGCATGCTGTTCTAGCTGCAGGA
chr14	45107478	45107501	+	0.408129539489746	0.813007035452306	PRPF39	CCTAGAGATCTTTTAACTGGTGA
chr14	45109648	45109671	+	0.668480453491211	0.724514107523504	PRPF39	GAAAAGGCACAACTAAAAAACTG
chr14	45109691	45109714	+	0.624130325317383	0.685099120106503	PRPF39	AAATTGAAAATGGGACTCATGAA
chr14	45109733	45109756	+	0.538331298828125	0.679908831663773	PRPF39	AAAGATGTGTCATATCATGTGCC
chr14	45110197	45110220	+	0.361812553405762	0.610735514937253	PRPF39	GGCAGCTTTTGAGGAACAGCAGG
chr14	45121491	45121514	+	0.616840362548828	0.736179823227932	FKBP3	AATATTAGTATCAAAAACAGTCC
chr14	45121564	45121587	+	0.265249481201172	0.671073337662044	FKBP3	GGAAAGTTGGTTTTATCTCCCTT
chr14	45129827	45129850	+	0.534692916870117	0.673462020074166	FKBP3	GGTTTATCTTCATTAAGCTTCAC
chr14	45136345	45136368	+	0.681865539550781	0.821914036348574	FANCM	CAATACGCTGGTGTGTCTGCCTA
chr14	45148911	45148934	+	0.561893272399902	0.66843535462442	FANCM	ACATATTCTCATGAAAGAAAAGT
chr14	45151393	45151416	+	0.238881397247314	0.738388193133543	FANCM	CAGATTTTGGAATCATTTGCTCG
chr14	45151402	45151425	+	0.251517314910889	0.570843929099979	FANCM	GAATCATTTGCTCGTTCTTTGAT
chr14	45151412	45151435	+	0.295655345916748	0.617448479534336	FANCM	CTCGTTCTTTGATTCAGAGGAAT
chr14	45151423	45151446	+	0.237915172576904	0.59066725157222	FANCM	ATTCAGAGGAATGTTTTGATGAG
chr14	45151441	45151464	+	0.799126281738281	0.751266577518094	FANCM	ATGAGAAGGGATATCCCAAATCT
chr14	45153900	45153923	+	0.16200927734375	0.71310461549932	FANCM	ACATATGCTGTTTTTCTAGGGAA
chr14	45153953	45153976	+	0.212848320007324	0.756466118913721	FANCM	CTATTTGTATTAGTTTATATCAT
chr14	45153960	45153983	+	0.52262767791748	0.571561611714333	FANCM	TATTAGTTTATATCATGGTTATG
chr14	45154029	45154052	+	0.591847724914551	0.62475418446708	FANCM	TGGAATTATGGATGGAACTAAAG
chr14	45154774	45154797	+	0.740836715698242	0.768666449389904	FANCM	CACGTACACGTAGTACTTCAGCA
chr14	45155352	45155375	+	0.0112438607215881	0.664396065961895	FANCM	ATATTTTTGTTTTGTTCCAGGAG
chr14	45155361	45155384	+	0.439874038696289	0.608586470702629	FANCM	TTTTGTTCCAGGAGATAAAAATA
chr14	45155366	45155389	+	0.754782180786133	0.648056615307042	FANCM	TTCCAGGAGATAAAAATAAAAAA
chr14	45155393	45155416	+	0.632963714599609	0.648066481408518	FANCM	TTTATAGTCATCCAAAGTTAAAG
chr14	45159224	45159247	+	0.561581726074219	0.604506942124219	FANCM	TCGGCCATGCCTCAGGGAAAAGC
chr14	45164427	45164450	+	0.867036437988281	0.719616275935909	FANCM	GATATAGGAGAAGTTGATCTTAT
chr14	45164461	45164484	+	0.654445495605469	0.631930065953501	FANCM	ATTCCCAGAAGAGCCCAATTCGT
chr14	45166940	45166963	+	0.0255968832969666	0.59103445207413	FANCM	TTTTTACAGATTTATAATCAGAG
chr14	45173126	45173149	+	0.672402496337891	0.700694486261666	FANCM	CCTACACATCAAGTTGATCACTC
chr14	45175814	45175837	+	0.0744269275665283	0.592369478568818	FANCM	CTTTTCTTACCCTGTGCAGAGCA
chr14	45175865	45175888	+	0.582133598327637	0.708561332032102	FANCM	CTGTCACATTCAGCTGTGAATTC
chr14	45176156	45176179	+	0.455205268859863	0.726816682265898	FANCM	CTGTTATTTGAAGATGTTAATAC
chr14	45176166	45176189	+	0.603646926879883	0.709072085170815	FANCM	AAGATGTTAATACAGAGTTCGAC
chr14	45176303	45176326	+	0.666259002685547	0.63616441192067	FANCM	TTGGACAATAATTCTGAACTCCA
chr14	45176418	45176441	+	0.0358726143836975	0.658982759456552	FANCM	ATTGCTCTAGGGATTTATTTTCT
chr14	45176451	45176474	+	0.418523368835449	0.668702719391087	FANCM	ATTTAGGATTCTGTAGTCCAGAT
chr14	45176546	45176569	+	0.592789344787598	0.681385933755163	FANCM	GAAATTAAGGAGATAAGTGATGC
chr14	45176684	45176707	+	0.771696929931641	0.735320881800439	FANCM	CCACTGAGTGCAGCAAAAAATGA
chr14	45224384	45224407	+	0.259307117462158	0.541353462145734	MIS18BP1	TTCCTTTTCAAGGTTAGATATTT
chr14	45224528	45224551	+	0.632371711730957	0.656999345457999	MIS18BP1	ACACTCTGGTATTACAAAATCTG
chr14	45224562	45224585	+	0.666821670532227	0.686555384425465	MIS18BP1	ATGGTGCCAGCGGACAGATTATA
chr14	45224600	45224623	+	0.42856689453125	0.7540957636531	MIS18BP1	CTCTATCACTTTTCTAGATTTAA
chr14	45226775	45226798	+	0.018890745639801	0.570051488806268	MIS18BP1	TTCTTTCACCAATTTTTAGTTTC
chr14	45226802	45226825	+	0.0123825657367706	0.620947140118494	MIS18BP1	AAGACATTTTATATTCTTTTTTT
chr14	45227695	45227718	+	0.503982543945312	0.666368173741377	MIS18BP1	AATAGTATTATTTACTTGGTCAT
chr14	45227746	45227769	+	0.640266571044922	0.678182341393426	MIS18BP1	GCAATTACTGTGGCACATGTTTA
chr14	45231183	45231206	+	0.54956615447998	0.657784622900875	MIS18BP1	AGCAGTATCTGTTTGGTTTTCTC
chr14	45231198	45231221	+	0.0122108519077301	0.531573055132014	MIS18BP1	GTTTTCTCGTGCATCATTTTTCA
chr14	45231267	45231290	+	0.196303234100342	0.497345254114937	MIS18BP1	TTTGGTCTTTTCCCTGTTCTTTT
chr14	45231271	45231294	+	0.0128789687156677	0.610593220511223	MIS18BP1	GTCTTTTCCCTGTTCTTTTCACC
chr14	45235835	45235858	+	0.513777694702148	0.742242920734625	MIS18BP1	GTCTATCATGCCTTTTAATATAT
chr14	45235887	45235910	+	0.682864151000977	0.69004756643752	MIS18BP1	TTGTGCTCAATCCGCTCTATAAT
chr14	45242056	45242079	+	0.327784843444824	0.496617223385235	MIS18BP1	TAACAGTTTGAAATATTCTTGGA
chr14	45242066	45242089	+	0.439512176513672	0.660500621100768	MIS18BP1	AAATATTCTTGGAGGAGAAAGCT
chr14	45242092	45242115	+	0.0123730254173279	0.637337213269161	MIS18BP1	AAATATTTCTTTTTGACCTCCGA
chr14	45242107	45242130	+	0.725679321289063	0.741272724365512	MIS18BP1	ACCTCCGAGGTATTGTTATATGA
chr14	45242336	45242359	+	0.61589542388916	0.647356980273339	MIS18BP1	AAATTGTTCATCAGCAGAATCAA
chr14	45242388	45242411	+	0.572978019714355	0.721607265455156	MIS18BP1	GATTTAGTGGTTGCAACTATACT
chr14	45242419	45242442	+	0.246206531524658	0.7156874731135	MIS18BP1	AGTGAAAAATTTGTTTAGCCAAC
chr14	45242432	45242455	+	0.648572845458984	0.627043255965987	MIS18BP1	TTTAGCCAACTGAGCTCTAGTTA
chr14	45242815	45242838	+	0.554177742004395	0.545091081685212	MIS18BP1	TTTGACCGGGAGGAAAATATCAT
chr14	45242819	45242842	+	0.820306854248047	0.722594462179562	MIS18BP1	ACCGGGAGGAAAATATCATTATT
chr14	45242844	45242867	+	0.59622932434082	0.643172985233462	MIS18BP1	ATGATTCTAGAGGAACTCCTTGG
chr14	45246777	45246800	+	0.0350133800506592	0.597506116949771	MIS18BP1	TTGTTTTCCTTTTCTTCACATAG
chr14	45246970	45246993	+	0.0116037023067474	0.619999886245053	MIS18BP1	CTTTATTTTTTAATCCATCCTTG
chr14	46651518	46651541	+	0.340056495666504	0.635811859053285	RPL10L	TTGGCACAAATACGGGCGGCCTC
chr14	46651615	46651638	+	0.496914558410645	0.707889147407845	RPL10L	CCTTCTTTCTACCCAGGTCAAAG
chr14	46651684	46651707	+	0.675722579956055	0.71008248513422	RPL10L	GGTACGGCTTGTTCTTACAATAC
chr14	47035149	47035172	+	0.761877212524414	0.806268751149592	MDGA2	CATTGATCCATCAGGCATTGCAA
chr14	47035216	47035239	+	0.652895660400391	0.712964743413688	MDGA2	CCAGTTACTTGACATTGCAGTTC
chr14	47053247	47053270	+	0.0675365734100342	0.524413652859052	MDGA2	CTTCTTATTCTCTTCTTGGGTGA
chr14	47061368	47061391	+	0.622232360839844	0.580396458916581	MDGA2	TTGTTCCCGGAGAGACATCAGGA
chr14	47061535	47061558	+	0.708234252929687	0.629311683747717	MDGA2	TGATAAGGATCTGGTGTGATCCA
chr14	47096883	47096906	+	0.511633262634277	0.808162069306802	MDGA2	CAGGGTTTCCCACATTATTATTG
chr14	47144245	47144268	+	0.671791763305664	0.741027515573781	MDGA2	ATGAACAGTTACTACTGGATCAT
chr14	47218116	47218139	+	0.627533988952637	0.574655130054621	MDGA2	TAATCCTCAAAGTCTCATTGAAG
chr14	47342983	47343006	+	0.695138549804687	0.7327849836246	MDGA2	CCTGGCAGAATGCTACCTCAGGG
chr14	49598419	49598442	+	0.646172103881836	0.707784789424039	RPS29	TTCAGCAGGAATTGCCAAGTCAA
chr14	49602406	49602429	+	0.76552375793457	0.660237754137956	LRR1	TAGATGAGGGGAAAGCCACTGTT
chr14	49607511	49607534	+	0.326873016357422	0.712129742208295	LRR1	AAAACTTTAAAACTAAAATGGTT
chr14	49607641	49607664	+	0.523275527954102	0.746371125349452	LRR1	CTTAAAAAGCCTTAGGAAATTAG
chr14	49607810	49607833	+	0.886884689331055	0.682927610430354	LRR1	GACCTCAGCAAGAACAAAATCAA
chr14	49607854	49607877	+	0.574726829528809	0.763684673448746	LRR1	CCAGCTCCAGGAACTTAAGAATT
chr14	49618917	49618940	+	0.571964530944824	0.587570707357395	RPL36AL	TGGTCTTAGCCTTCTTCCGGAAA
chr14	49618950	49618973	+	0.695692520141602	0.585369698275939	RPL36AL	TCTGCCCACCATAGCCACTCTGC
chr14	49619042	49619065	+	0.720094299316406	0.643762980837101	RPL36AL	TGAGGCTGATGCTTGCCACACTT
chr14	49621569	49621592	+	0.717557144165039	0.710298643229549	MGAT2	ATCAGACCCTGAGGAATGTAGAT
chr14	49621886	49621909	+	0.628932189941406	0.671092252433782	MGAT2	AAATTGGGGTGCATCAATGCTGA
chr14	49621989	49622012	+	0.891630477905273	0.709774147400814	MGAT2	TGTGGGAAAGAGTGAAAATTCTT
chr14	49633514	49633537	+	0.588166999816895	0.71683266597423	DNAAF2	CGGCTGGATCCGAGGCACCTGAA
chr14	49633560	49633583	+	0.644883499145508	0.653795752776349	DNAAF2	TCCTGATTACACAGTAACGGAGG
chr14	49655781	49655804	+	0.687919845581055	0.764030760863114	POLE2	CAGAAGTCTTCACAGATGTATTA
chr14	49666313	49666336	+	0.533026161193848	0.651092566169967	POLE2	ATGCTTATTAAGTTACCTCTTTT
chr14	49666378	49666401	+	0.609571952819824	0.695934982744428	POLE2	GTTGTACTACCCAATAAGGTTTC
chr14	49669533	49669556	+	0.315432186126709	0.596272818472391	POLE2	CTTCCGCTTTCATCAGGGTGAGA
chr14	49674190	49674213	+	0.544038696289063	0.668182562885348	POLE2	GTGCAGGGTGGTTGGTCATTAAC
chr14	49709185	49709208	+	0.4349169921875	0.76258168429	KLHDC1	CCTAATGATGAAATTTGGACCTA
chr14	49709202	49709225	+	0.58657112121582	0.670763843088099	KLHDC1	GACCTATGATATTGATAGTGGGT
chr14	49709794	49709817	+	0.752511825561523	0.714120082982881	KLHDC1	GAGGATATGATGACAAAGGATAC
chr14	49710272	49710295	+	0.379086036682129	0.642400254875553	KLHDC1	TTAATTTACGAACAAGAGATGAA
chr14	49710306	49710329	+	0.615073547363281	0.713857041201358	KLHDC1	GGAGAAAATCACCGACTTTGAAG
chr14	49710326	49710349	+	0.782789688110352	0.75021483880587	KLHDC1	AAGGGCAACCACCTACACCACGT
chr14	49723865	49723888	+	0.0412665367126465	0.613442761610413	KLHDC1	TTTTTCAGACTAATATATTTTGG
chr14	49723887	49723910	+	0.68882453918457	0.734827006476744	KLHDC1	GTGGTTATGGGTGTAGGAGACAC
chr14	49723932	49723955	+	0.549725151062012	0.671777107689176	KLHDC1	ATGTTCATGATGCATCTTGGGTA
chr14	49725731	49725754	+	0.67444221496582	0.675830944693706	KLHDC1	ACACAAAGACACAGACTTGGTTT
chr14	49729510	49729533	+	0.831849670410156	0.814838758590962	KLHDC1	CACTATCTAAACCTAGACACCTG
chr14	49774646	49774669	+	0.729138412475586	0.739206055495217	KLHDC2	GAGGACACCATTCAAGAGGCAAT
chr14	49778191	49778214	+	0.442475547790527	0.744738501296465	KLHDC2	GAGGGTATGGATATTTGCCTGAA
chr14	49778208	49778231	+	0.625868072509766	0.772381684072465	KLHDC2	CCTGAAGATAAAGTATTGGGAAC
chr14	49778236	49778259	+	0.388786392211914	0.720141366950076	KLHDC2	AATTCGATGAAACATCTTTTTGG
chr14	49807361	49807384	+	0.878311462402344	0.712638258862621	NEMF	TGTAGACACATACCTTTGCTCAT
chr14	49825847	49825870	+	0.850248260498047	0.765692938545927	NEMF	AAAGAGACAGAACACTTACCAAT
chr14	49825889	49825912	+	0.857132720947266	0.749885695381238	NEMF	AATAGAGGTAACAGTCTGAACTT
chr14	49825925	49825948	+	0.0119567489624023	0.538836993852993	NEMF	CTTTGTTTTCTTTTCTGCTGACT
chr14	49825930	49825953	+	0.0140408098697662	0.394973701328956	NEMF	TTTTCTTTTCTGCTGACTTGAAT
chr14	49828317	49828340	+	0.391653289794922	0.5561404057283	NEMF	TGTTTTCTTAGCAGCATATCTCT
chr14	49828621	49828644	+	0.571211013793945	0.705395262663334	NEMF	GCATTGGCATATGCTGACAAGCT
chr14	49828707	49828730	+	0.0108676934242249	0.407611290071474	NEMF	TTTTTTCTTTTTTCCTTTTGGTG
chr14	49828727	49828750	+	0.0424139738082886	0.606514424423188	NEMF	GTGGTTCAGTTTCATTTTTCTCA
chr14	49829078	49829101	+	0.0240735054016113	0.583126197546805	NEMF	TTTGTAGTTTTAATTCTTTGATT
chr14	49829082	49829105	+	0.0308936476707459	0.622655182914452	NEMF	TAGTTTTAATTCTTTGATTGCAC
chr14	49829098	49829121	+	0.335637474060059	0.563540733072868	NEMF	ATTGCACTTGCAACAGGGTCTCC
chr14	49829220	49829243	+	0.493216819763184	0.577070653431482	NEMF	TAGGTTCATTTCTATGAGCTCTC
chr14	49834391	49834414	+	0.594913063049316	0.645916377555381	NEMF	ACATTACCCGAGAATCCATTTTC
chr14	49838125	49838148	+	0.710128631591797	0.755618804609244	NEMF	CAGGAATACTCACGAAGTAATGG
chr14	49846228	49846251	+	0.765332794189453	0.765697794175351	NEMF	CACTGACTAATCTCCGACTCTTC
chr14	50145501	50145524	+	0.551887741088867	0.696041326804029	SOS2	TGGTATGGCGAATCATTTTTAAT
chr14	50145531	50145554	+	0.0114229989051819	0.671345076142965	SOS2	GAGAATTTATTTCTTTATCTTCT
chr14	50145557	50145580	+	0.670518112182617	0.672909962377853	SOS2	GTCCACACACTCCCTACAAGTTC
chr14	50150100	50150123	+	0.682592239379883	0.711466984622311	SOS2	CTGATATGCCATTCAATTGGTGG
chr14	50150164	50150187	+	0.584580955505371	0.638225767477222	SOS2	CCTGAGCTTGCTTCTTCCTCCTG
chr14	50157085	50157108	+	0.588620338439941	0.606158682849255	SOS2	TCTGCGTCAGTAGGTTCTGGCTC
chr14	50159512	50159535	+	0.537254753112793	0.741343683679922	SOS2	CAAGTTGTCTTCAAAAACAATGT
chr14	50159735	50159758	+	0.590209617614746	0.683531596350196	SOS2	GATACTAATTCAAATGCATGCTT
chr14	50159791	50159814	+	0.359428176879883	0.628102997386417	SOS2	TATTTTCCTCATGACAAATTTTT
chr14	50159924	50159947	+	0.423802223205566	0.589328255634539	SOS2	GCACCGATTCTTGTCAATGGTCC
chr14	50159987	50160010	+	0.621246299743652	0.671661844630635	SOS2	CCTTCCCATCCATCGATATTTTT
chr14	50160032	50160055	+	0.568011665344238	0.746836654083201	SOS2	ATAGCCAGGTGTTTGCTTCTTAA
chr14	50160047	50160070	+	0.540492057800293	0.71537277756681	SOS2	CTTCTTAATTGGTGACTATAAAA
chr14	50161474	50161497	+	0.684308776855469	0.673963494607237	SOS2	GAATTACCCAGGTCGACGTCTAG
chr14	50174431	50174454	+	0.60290885925293	0.721389936249755	SOS2	AGATTCTGTTATAAAACCTTACC
chr14	50182453	50182476	+	0.601248054504395	0.596829442641275	SOS2	TAAACTTACTTCTGCCAAATCTT
chr14	50200948	50200971	+	0.520007629394531	0.571905164975779	SOS2	TTACCTTCAACGAAGGATGGATT
chr14	50200974	50200997	+	0.827086486816406	0.649326728509921	SOS2	TCCACAGGCAGTAAAAGAGGATT
chr14	50204262	50204285	+	0.203972663879395	0.722589720370821	SOS2	AAATGACAAAATAATTTTTACCT
chr14	50278504	50278527	+	0.445821380615234	0.746073363493716	L2HGDH	CTTAAGAATCTTTACCTTTGTAT
chr14	50278524	50278547	+	0.378090362548828	0.608054533509331	L2HGDH	TATTCTTTATAACAATTGGATAT
chr14	50294102	50294125	+	0.707188339233398	0.646037420768486	L2HGDH	TTAATCACTTACCCTACAATATG
chr14	50302049	50302072	+	0.599295349121094	0.744523301839367	L2HGDH	CTGACAGTACTCATAGAGGAGGG
chr14	50302095	50302118	+	0.745916290283203	0.731604690998995	L2HGDH	GCTTTCAGAGACTCAGGTTTATA
chr14	50314308	50314331	+	0.640459899902344	0.813401078285784	DMAC2L	CATGCTGCCATCCATGTAAGATG
chr14	50321473	50321496	+	0.692243347167969	0.675785975637205	DMAC2L	TGTGTCTAGATCAAATGATGCCG
chr14	50321500	50321523	+	0.279229717254639	0.62297479386856	DMAC2L	GAAAAATTTCCCAGCAGTTGTGT
chr14	50322710	50322733	+	0.634593620300293	0.768628529318828	DMAC2L	ATCACATGGGTAACTACCCTATC
chr14	50322739	50322762	+	0.680051803588867	0.791028979503691	DMAC2L	CTAATAGAAAATGCAGATGATTT
chr14	50359035	50359058	+	0.61931266784668	0.695283959581804	CDKL1	GTATCTGTCCAACTCATGGAGAA
chr14	50395812	50395835	+	0.72386604309082	0.71898136223416	CDKL1	AAAACAACTCCATAGGATCCTTC
chr14	50442737	50442760	+	0.635523681640625	0.606067588626047	MAP4K5	TATCAGGATGTATCCAGGATGTT
chr14	50443739	50443762	+	0.722911376953125	0.740198183142633	MAP4K5	GGGTGGGTGGAAGGCCATTGATG
chr14	50443954	50443977	+	0.020448305606842	0.526128662065143	MAP4K5	TCCTTTTTTCGTGGTAACTGTGG
chr14	50445101	50445124	+	0.733695068359375	0.722084701852879	MAP4K5	GGGAGCTCTGCTTTCTGAATCAG
chr14	50447426	50447449	+	0.72272834777832	0.704282265517442	MAP4K5	CACCATCAACAAAAGGATTCCAC
chr14	50448828	50448851	+	0.62878719329834	0.647101838301231	MAP4K5	TCAACTGCAAAATATATAACAGG
chr14	50451402	50451425	+	0.636865730285645	0.706702775469058	MAP4K5	AATAAATAGTGGCCAAGCATTTT
chr14	50456560	50456583	+	0.726347198486328	0.671489652244986	MAP4K5	TAGATCTAATGGTATGACGAATG
chr14	50462725	50462748	+	0.569252052307129	0.567593241189604	MAP4K5	TCTAACAGTTCAACTGCTAGGGC
chr14	50464086	50464109	+	0.0448399209976196	0.707072534504426	MAP4K5	GGTTTTTGGTTAGTGCTATTTTG
chr14	50464094	50464117	+	0.186120510101318	0.736736377427601	MAP4K5	GTTAGTGCTATTTTGACAAAATT
chr14	50464109	50464132	+	0.430438003540039	0.628296200016163	MAP4K5	ACAAAATTATGGAATGTTGATGA
chr14	50466589	50466612	+	0.0144389677047729	0.506538783770497	MAP4K5	TTTTGTCCTTTAGTTTTGGAGGC
chr14	50466594	50466617	+	0.427607803344727	0.654872507748097	MAP4K5	TCCTTTAGTTTTGGAGGCTGAAA
chr14	50466607	50466630	+	0.225405673980713	0.675047333955734	MAP4K5	GAGGCTGAAAATTACTTTTTGAC
chr14	50475110	50475133	+	0.200497913360596	0.721160675142135	MAP4K5	CAATGGTAGCTGTTATTTTTGCA
chr14	50476116	50476139	+	0.536407165527344	0.71407766029261	MAP4K5	AAATAACATACCTAATTTTACAT
chr14	50476262	50476285	+	0.229097099304199	0.672460601313299	MAP4K5	ATATCTCTATGCATTTTGCCTTT
chr14	50476280	50476303	+	0.587988624572754	0.773920586973636	MAP4K5	CCTTTAGTATGCAAATAGGCAAG
chr14	50482393	50482416	+	0.626643371582031	0.800613757846939	MAP4K5	CAATTCTGATAATGGTCCAGTAA
chr14	50587935	50587958	+	0.754107818603516	0.77174188865187	ATL1	AGTTAGATGAAACTGCATTAAAT
chr14	50591571	50591594	+	0.496470794677734	0.718364060752925	ATL1	ATAGTCAGTCAACTTTGAGAGAT
chr14	50591588	50591611	+	0.604079780578613	0.680602277527912	ATL1	AGAGATTCAGCCACAGTATTTGC
chr14	50591610	50591633	+	0.81052131652832	0.794618959664728	ATL1	CCCTTAGCACAATGATCAGCTCA
chr14	50620585	50620608	+	0.142295522689819	0.685375574551056	ATL1	CTTTTACTTGTAGAAATAGATGA
chr14	50623162	50623185	+	0.544766540527344	0.626516527127911	ATL1	TACTTTGTCCAAAGGCCACAGCA
chr14	50623169	50623192	+	0.746307067871094	0.6490377014111	ATL1	TCCAAAGGCCACAGCAGAAGCTA
chr14	50644885	50644908	+	0.793533554077148	0.681277741288861	SAV1	TGTTATGATCTATATAATATTTT
chr14	50649297	50649320	+	0.404666709899902	0.632290190215147	SAV1	TTTATTTACCTACAAGAATCCCA
chr14	50649350	50649373	+	0.314864749908447	0.532863438316932	SAV1	TTTTGTTCACAGATACATCTCCA
chr14	50649355	50649378	+	0.678003005981445	0.649242257426865	SAV1	TTCACAGATACATCTCCAGTCTC
chr14	50665215	50665238	+	0.686118011474609	0.665919267502382	SAV1	GAAGAGATCATGGTTGTATTCAT
chr14	50665479	50665502	+	0.741507415771484	0.687926832114637	SAV1	AATTGGAGTTCTAAGGAAACTCT
chr14	50757088	50757111	+	0.593859710693359	0.66649219840922	NIN	ACCTCATCGTAACTCTTTTCCAG
chr14	50757190	50757213	+	0.0508423089981079	0.59476344436737	NIN	TTATTTTCTAGTGCCTCATCGTA
chr14	50757292	50757315	+	0.764253692626953	0.674548038342649	NIN	GGAGAAGCCTCAGGGATTCTCTC
chr14	50757526	50757549	+	0.665762329101563	0.640451645891996	NIN	ACTTCCTGTCTCTGAACAGAGCT
chr14	50757645	50757668	+	0.592126235961914	0.721040872973522	NIN	CTGTAAAAACTGCTCTGTTTGTT
chr14	50757666	50757689	+	0.610187072753906	0.664657087601606	NIN	TTCCGCAGTATTTCCAAAAAACT
chr14	50757744	50757767	+	0.658206024169922	0.55313242932406	NIN	TAGCCTCTGTTGCAATCTAGAAA
chr14	50758048	50758071	+	0.667559280395508	0.582928436250471	NIN	TGAATGTTCTCCATGGCTAGAAG
chr14	50758198	50758221	+	0.685421142578125	0.55358821947123	NIN	TGACTGCTCTTCAGCTCAAGTAT
chr14	50758242	50758265	+	0.454578247070313	0.731130011901715	NIN	CTGGGTTTCAGATACATTTCTTA
chr14	50758327	50758350	+	0.371829605102539	0.534220029302175	NIN	TATGTTTTCTCCAGCATCTCTCT
chr14	50758530	50758553	+	0.66734504699707	0.796016866819215	NIN	CAGAGCGCTTTCACACCTCTCAG
chr14	50758593	50758616	+	0.576581344604492	0.664858986777863	NIN	AGAGGTTCTTCTATTACACTCTG
chr14	50759879	50759902	+	0.211396865844727	0.550090314337171	NIN	GTGCTTTTCCAAGAGCTCTTTTC
chr14	50760254	50760277	+	0.0479940700531006	0.528365126392457	NIN	TTTTTCTAAGGTGTGCGTTTCGT
chr14	50760290	50760313	+	0.343672904968262	0.521832560918608	NIN	CTTCATGTTCTCCTGTGCCTTCT
chr14	50766297	50766320	+	0.725144424438477	0.568054638950673	NIN	TCTACCTACCCTGCACTGCCGCT
chr14	50766768	50766791	+	0.448617935180664	0.628101831490187	NIN	AACAGGTTTACCTTTTCTGCTAA
chr14	50766819	50766842	+	0.573015747070313	0.540366017662129	NIN	TTTGTCAGATTCTCATATTCTGC
chr14	50766823	50766846	+	0.430737838745117	0.597451761783158	NIN	TCAGATTCTCATATTCTGCCAAC
chr14	50770437	50770460	+	0.20361644744873	0.699163950240286	NIN	CCTTTTCAATTTCCTGTTCAAGT
chr14	50792859	50792882	+	0.673890686035156	0.725500831809404	NIN	GGCTGAGCTTCTAGTGAGCAGTC
chr14	50794428	50794451	+	0.494742164611816	0.732127270662696	NIN	AAGGTACCTTTTATCAGAAGACA
chr14	50885605	50885628	+	0.56176872253418	0.601937608102964	ABHD12B	TTACCTAGGTGCTGAGTGATGGT
chr14	50885748	50885771	+	0.136968078613281	0.60628353002961	ABHD12B	CCTTTTCTTGCTGCCAGGATTTG
chr14	50885771	50885794	+	0.74052375793457	0.719601935028918	ABHD12B	GGGACTCTACAGGTAAGCCCACA
chr14	50885823	50885846	+	0.804299392700195	0.601459873926795	ABHD12B	TGTCTATGAGTGGACCAAGGCAA
chr14	50912262	50912285	+	0.724507293701172	0.639021908682376	PYGL	TACTCCGTCTCCAGGAACTGAGA
chr14	50915428	50915451	+	0.601506118774414	0.589495228453789	PYGL	CTTCCTTCCTCTTCTATCAGAGA
chr14	50917025	50917048	+	0.54295711517334	0.638889640130929	PYGL	AAACGGCGGATGATATCTTGCAA
chr14	50920979	50921002	+	0.572309646606445	0.66141922121679	PYGL	GTGCCCGAGCAGACCAGAGGCGC
chr14	50937765	50937788	+	0.640155639648437	0.756368424153111	PYGL	CAGACCGAGGTTGATCATGGTGT
chr14	50998062	50998085	+	0.61862979888916	0.695587461420905	TRIM9	GAGGACCAGGGTCTTGCTGTACG
chr14	50998102	50998125	+	0.576749801635742	0.608533872500623	TRIM9	TTGAAGGCCTTGACCCGAGCGTT
chr14	51025319	51025342	+	0.678923797607422	0.627041541337954	TRIM9	GCCCTGTCTGACAGTCCGTTCAG
chr14	51094172	51094195	+	0.746792297363281	0.788406479642559	TRIM9	CCCTCCTCCAAGCACTGGTAGCA
chr14	51094457	51094480	+	0.577419738769531	0.746413094328173	TRIM9	CTCTGCTGGTAGCGGTCAATTAC
chr14	51240348	51240371	+	0.561508750915527	0.540054914267965	TMX1	GGGTGCTCCCTGGACGCACGGGC
chr14	51243911	51243934	+	0.534558258056641	0.69708080495074	TMX1	CTGAATGGGGAGAAGATCTTGAG
chr14	51245309	51245332	+	0.551628112792969	0.614682568184974	TMX1	TAGGACTGAGTGGACGGTTTATC
chr14	51249460	51249483	+	0.204615097045898	0.652282363049361	TMX1	ATTTTAGACTTGCCATAACTACT
chr14	51698179	51698202	+	0.556716270446777	0.600369236120012	FRMD6	TGACCTGCTCAGGCTAAAGGACT
chr14	51702492	51702515	+	0.209241046905518	0.555299984615104	FRMD6	TGTGTGCTTTTGTTTCTAGGGTA
chr14	51702504	51702527	+	0.587383651733398	0.595377288937397	FRMD6	TTTCTAGGGTATCGACCAATTTG
chr14	51702527	51702550	+	0.798856048583984	0.629844937414828	FRMD6	GGCCTCCTATGATCATCCACTTC
chr14	51704852	51704875	+	0.681779556274414	0.736855773866856	FRMD6	CCCTGCAGGCTGATCTTGGGAAC
chr14	51708144	51708167	+	0.804716186523437	0.776415058069599	FRMD6	CACTAACAGCTTCCGAAGCTCAT
chr14	51715303	51715326	+	0.393127326965332	0.525413001047451	FRMD6	ATTCATGGTTTCCTTCCAAAGGG
chr14	51715337	51715360	+	0.404408988952637	0.629765300122474	FRMD6	AGATTTTGCCAGATGGCTTGCCT
chr14	51715345	51715368	+	0.60023853302002	0.66526715443541	FRMD6	CCAGATGGCTTGCCTTCTGCCCG
chr14	51966545	51966568	+	0.595361557006836	0.477556915462143	GNG2	TCTCCCTTTCCAGGTGTCCAAGG
chr14	51966582	51966605	+	0.597199897766113	0.730462293696381	GNG2	ATGGCCTACTGTGAAGCACATGC
chr14	51991347	51991370	+	0.755313568115234	0.697701991321485	RTRAF	GCTTGAAGACCAGAAAATCAGGC
chr14	51998480	51998503	+	0.188140563964844	0.705999042751838	RTRAF	CCTGTTTTTATAGCTGAAAAATA
chr14	51999686	51999709	+	0.0109022283554077	0.559007116701902	RTRAF	TTTGTTTTTAATCTTTTATAGTA
chr14	51999690	51999713	+	0.0116120064258575	0.634653502216959	RTRAF	TTTTTAATCTTTTATAGTAAATA
chr14	51999745	51999768	+	0.531603927612305	0.622753435577561	RTRAF	GCTAACCTGCTTCAGATTCAGCG
chr14	52001787	52001810	+	0.374800186157227	0.63294850918758	RTRAF	GGTTTCTTAGGCAATTCGGATTT
chr14	52028713	52028736	+	0.636703300476074	0.689088662551053	NID2	GAACTCACAGATGCAAGTATGCC
chr14	52038751	52038774	+	0.463065032958984	0.707360315983767	NID2	ACCGGGCCAATTTGATTGGTCAC
chr14	52038765	52038788	+	0.58544792175293	0.662226494955445	NID2	ATTGGTCACAGCAAATCTAAGCA
chr14	52038924	52038947	+	0.545312843322754	0.646376240734409	NID2	GTTGATTGCACCAAAAGTCAGAG
chr14	52040707	52040730	+	0.61724723815918	0.766267210477209	NID2	CTGAGACGTAAGGCACCTGGCCT
chr14	52040786	52040809	+	0.867961883544922	0.795755181854213	NID2	AGTGATACGAACCGTCTCCTCTC
chr14	52053913	52053936	+	0.681934661865234	0.703833165495375	NID2	GTGTGAGGATCCAAGGTGGAAGA
chr14	52054034	52054057	+	0.351509132385254	0.482369617997491	NID2	TATCCACTTTGGATTGGAAGGAA
chr14	52054045	52054068	+	0.758514785766602	0.721024619163394	NID2	GATTGGAAGGAAACATCAATGCT
chr14	52060258	52060281	+	0.570715484619141	0.685910851468746	NID2	GGGCGGGTTCCAAGGAACTGCAG
chr14	52268160	52268183	+	0.757778625488281	0.735692512580249	PTGDR	GGCTCTCCTCGACACTGCAACTC
chr14	52470618	52470641	+	0.730717086791992	0.802084379961125	TXNDC16	CTTAGTACATACATCAGACCAAT
chr14	52490406	52490429	+	0.778432083129883	0.675890441603265	TXNDC16	AAGACCACATTAGCATCTTGAGG
chr14	52519213	52519236	+	0.0186153149604797	0.57553879484819	TXNDC16	CTTTTCCTTTCAGAGCATTTTCT
chr14	52553337	52553360	+	0.556638336181641	0.747526958840132	GPR137C	CCTACCTGCAGCTGTGGCGGCTG
chr14	52600128	52600151	+	0.578600807189941	0.688931919061227	GPR137C	GGCTTTATAATGGCAAGCCTGCT
chr14	52600231	52600254	+	0.44046630859375	0.623090466993509	GPR137C	TTCGAGCATTAATTAATGATAGC
chr14	52600268	52600291	+	0.534382591247559	0.576690071887098	GPR137C	TGCCATCTCTTTAGTGTGTTACA
chr14	52632153	52632176	+	0.34248706817627	0.610723392629319	GPR137C	TTTTAGGGTATGTCTCTGTGCCA
chr14	52632237	52632260	+	0.610602226257324	0.697699174286876	GPR137C	GTGGTGGTCACCATATCTCAGGA
chr14	52682340	52682363	+	0.55942325592041	0.637493675041692	ERO1A	ACAGCACAGTCCCTTCTTCCACA
chr14	52683826	52683849	+	0.606127662658691	0.622839315952706	ERO1A	TAGTCTTGGGAAAAGCCTGTAGT
chr14	52711086	52711109	+	0.557030143737793	0.649863729004463	PSMC6	TTTTACAAAACTAGCTTGACAAA
chr14	52711142	52711165	+	0.976502304077148	0.74958866195997	PSMC6	GATATGACTACACTAACTATCAT
chr14	52711416	52711439	+	0.618630485534668	0.692860873980443	PSMC6	CCGAGAGAGGTGGATCCACTGGT
chr14	52718070	52718093	+	0.541260223388672	0.635853942473169	PSMC6	TCATTCTTAGGTACGGGAAAAAC
chr14	52718279	52718302	+	0.438443641662598	0.706761847096547	PSMC6	ATCAGAGAAATGTTTAATTATGC
chr14	52757311	52757334	+	0.598491668701172	0.717294242771535	STYX	CCTCCAGACTAAGGAATTTATTG
chr14	52757884	52757907	+	0.571360931396484	0.617131718535763	STYX	TTATTGCATACATTATGGAAACA
chr14	52784488	52784511	+	0.731263275146484	0.662730731584423	GNPNAT1	TACATTACCTCTATTTAAGTCAG
chr14	52784609	52784632	+	0.630871620178223	0.638958000429194	GNPNAT1	AGTAGACTTGGGTCAAACATAGG
chr14	52864818	52864841	+	0.678054046630859	0.737207725758046	FERMT2	GCCTGAAATGTTTACATCTGGGG
chr14	52872845	52872868	+	0.622928085327148	0.754545529817362	FERMT2	CTCTTATAACAAGAAATGGATGT
chr14	52872875	52872898	+	0.560706214904785	0.70516469393493	FERMT2	AAGGTGCACCAATATTGTTTGTA
chr14	52872896	52872919	+	0.386009407043457	0.530147429615264	FERMT2	TAACCTTTCAGAGTCAGCTTTTT
chr14	52874169	52874192	+	0.607107429504395	0.600031636832887	FERMT2	TACTTACTTGAAAACTTTAATGT
chr14	52875301	52875324	+	0.414439277648926	0.509808219469382	FERMT2	TCACTGTTGTTCAAATGATTCTC
chr14	52878651	52878674	+	0.7618310546875	0.712238340781838	FERMT2	GCCTGCTCGTAAAGCTGATTGAT
chr14	52881040	52881063	+	0.659750671386719	0.704925686530246	FERMT2	GATTCAAATCAAAAAAGCTGTAA
chr14	52881259	52881282	+	0.271598701477051	0.626315325068593	FERMT2	CTTTATCAAGAAGAGCTTGAGGC
chr14	52881295	52881318	+	0.313035678863525	0.689410422329154	FERMT2	CCAAGATTTCTGGTGACGTGATT
chr14	52893376	52893399	+	0.333598785400391	0.552091513533191	FERMT2	TTGGATCTCTGGGTTTCTTTAAG
chr14	52919154	52919177	+	0.668066101074219	0.621016841484242	FERMT2	AAGACTCTATCAGAGAAATTCAC
chr14	52919226	52919249	+	0.802148590087891	0.718874491904225	FERMT2	TGCTGAGGGGTGAACTGAAGCTT
chr14	53063028	53063051	+	0.499805107116699	0.700612243260225	DDHD1	CAGCAACTGTTCATACAGCCGAA
chr14	53072678	53072701	+	0.609920463562012	0.621067844316374	DDHD1	TCAGGAGTAATGGAATCAACAGT
chr14	53073761	53073784	+	0.771000061035156	0.709730728891461	DDHD1	ACCGCCACTCAACAGGCAGAAAT
chr14	53091799	53091822	+	0.431326713562012	0.605260235042845	DDHD1	ATAATTCTTCCTTGGTCCATTTT
chr14	53093337	53093360	+	0.506556739807129	0.706478069598666	DDHD1	GGTAACTGTTCTTGCAATTTTAG
chr14	53096178	53096201	+	0.660482788085938	0.617041027418776	DDHD1	AACAGAGAAGGGAGGGAGAAGGG
chr14	53103706	53103729	+	0.373524436950684	0.616937417889196	DDHD1	ACACTTCAATATCGAAATTTTCC
chr14	53950570	53950593	+	0.540469818115234	0.646463341774375	BMP4	GCTGCTTCTCCCGGGTCCAGCGA
chr14	54399921	54399944	+	0.604504051208496	0.626772206879776	CDKN3	ACTCATCAGATGAAGAGCCTATT
chr14	54401533	54401556	+	0.430570945739746	0.573562698687974	CDKN3	TCACGAGTGAATTGTTCTCAGTT
chr14	54411519	54411542	+	0.36331226348877	0.570374224067723	CDKN3	TTTTCTGCACCAGAGGGGAACTG
chr14	54483649	54483672	+	0.349497032165527	0.672832046595792	GMFB	AGGCAATCACTTTTAGCTTACTT
chr14	54483699	54483722	+	0.371493148803711	0.727904291395238	GMFB	CGAAAACGAAACTTTCTCAGCTT
chr14	54522458	54522481	+	0.604872436523437	0.656491162655879	CGRRF1	GTTGGGATGTTCCAGTAATTCTG
chr14	54522554	54522577	+	0.830721435546875	0.68735659203876	CGRRF1	GCTTAGAGATCACTAATCCATCT
chr14	54530038	54530061	+	0.0939587783813477	0.57314486454969	CGRRF1	TTTTTTACAGCTGGCATAACCTT
chr14	54530970	54530993	+	0.697291259765625	0.705993001911542	CGRRF1	GTACAGTACCCAGATCTCGCTAT
chr14	54702039	54702062	+	0.40637393951416	0.785508647083332	SAMD4A	CCGTGTATATTTCCCTTTTCAGG
chr14	54702132	54702155	+	0.520406684875488	0.77146151885521	SAMD4A	CTGAAGCCAGGAAACCTCGACGC
chr14	54702255	54702278	+	0.519390602111816	0.64938719011473	SAMD4A	ATACATCCAGCCACTTCGTTAGA
chr14	54702340	54702363	+	0.543818206787109	0.727143672318298	SAMD4A	GTGGCCAGAACCGAGGCCGCTCA
chr14	54702461	54702484	+	0.559163665771484	0.679027422036791	SAMD4A	CATCAATGCCTCCAACTGGCAGG
chr14	54737055	54737078	+	0.597675170898437	0.647861176962686	SAMD4A	AAACGATCTGTGTCCCTTACCCC
chr14	54859692	54859715	+	0.626544952392578	0.731435487780124	GCH1	CTGAGGCCAAGGACTTGCTTGTT
chr14	54881534	54881557	+	0.714900894165039	0.630152024223871	GCH1	TACTTACCAAGACAGAATTTGGA
chr14	54881555	54881578	+	0.467496490478516	0.675974488442822	GCH1	GAAAACTTGGCCAAAATAAGCAT
chr14	54967288	54967311	+	0.676684188842773	0.585103175845332	WDHD1	TCCTTTCTCTGTTGCAATCTGAC
chr14	54981599	54981622	+	0.758523864746094	0.806290776672623	WDHD1	CAGTGCTCTCTTGTATTACATAT
chr14	54984795	54984818	+	0.0118026661872864	0.408211340301736	WDHD1	TTTTTTCTTTTTCCCCAGCTCTA
chr14	54987227	54987250	+	0.742729263305664	0.722732972117312	WDHD1	AACCCCTCCAATAGTAAACAATC
chr14	54987348	54987371	+	0.570397720336914	0.688963252639458	WDHD1	CTTGAATCCCAAGAACTAAAGTG
chr14	54989109	54989132	+	0.585004196166992	0.64456340188925	WDHD1	ATAAGTGTGTTGCATGGTGTATG
chr14	54991266	54991289	+	0.557607231140137	0.750346112413171	WDHD1	CCGGGGAGTTGGCATGGGTCCAT
chr14	54991305	54991328	+	0.685608596801758	0.698814584181916	WDHD1	GGATGTTACAAGTGGTAGATTGT
chr14	54991366	54991389	+	0.59772159576416	0.733420750965833	WDHD1	AGAAGACTAGAACCAGTTTTTAG
chr14	54995707	54995730	+	0.638125343322754	0.720648298617342	WDHD1	AAAAAGAAGGGATCTCAACTGCA
chr14	55000903	55000926	+	0.44754768371582	0.597767579783367	WDHD1	GTTTCCACATTCCAAACTATGAT
chr14	55002082	55002105	+	0.621449241638184	0.626955809665491	WDHD1	TAAAACCTACCTGAGAGATGAAA
chr14	55007293	55007316	+	0.768736953735352	0.714891350253322	WDHD1	GCTGCCAAGCAAGTCTGCAGATT
chr14	55007323	55007346	+	0.495706214904785	0.760193922462323	WDHD1	CATTTATCACATCGTTGCATTTT
chr14	55007348	55007371	+	0.665403366088867	0.639989598773638	WDHD1	TAGCAGTGGCCAACTAATAGCAC
chr14	55008330	55008353	+	0.653978881835938	0.739290611942575	WDHD1	CCACACTCTGACAGATCCATCAC
chr14	55010360	55010383	+	0.554814567565918	0.803983984223764	WDHD1	CATTTGTAGTGAAGCGAGTCAAT
chr14	55010366	55010389	+	0.966745910644531	0.69187959007712	WDHD1	TAGTGAAGCGAGTCAATATACCA
chr14	55043653	55043676	+	0.791508483886719	0.696359582859898	SOCS4	TGTAGAGAAGGTCCTATGACTGG
chr14	55043754	55043777	+	0.602971839904785	0.676339239876385	SOCS4	CACAAGTTCCAGAAAAAGAAACA
chr14	55043794	55043817	+	0.59271125793457	0.672556433000667	SOCS4	GATGATGAAATCCTGCAGTTGGA
chr14	55062609	55062632	+	0.723788833618164	0.631536414854723	MAPK1IP1L	TGTTCCAGTTGGCAGATGCACTA
chr14	55062792	55062815	+	0.880827102661133	0.703199060155512	MAPK1IP1L	GACCAGCACCAACAGGAATGTAT
chr14	55137359	55137382	+	0.162423973083496	0.517942952621903	LGALS3	TTTCTTTCAGGAAAATGGCAGAC
chr14	55140298	55140321	+	0.662493209838867	0.756425500902588	LGALS3	CCTGGGGGAGTGGTGCCTCGCAT
chr14	55142572	55142595	+	0.274413509368896	0.667537550569297	LGALS3	GTTTAAAACAGAATTGCTTTAGA
chr14	55158710	55158733	+	0.372703704833984	0.663537902677063	DLGAP5	GTTTACTTGCTATACCTGAGACA
chr14	55162986	55163009	+	0.496653251647949	0.617760244899816	DLGAP5	TTCATATTATGATTCATATTATT
chr14	55163040	55163063	+	0.185829238891602	0.613239836275918	DLGAP5	ATCAGATTGTTGAATTTGTGGAT
chr14	55169380	55169403	+	0.651641006469727	0.710167523600945	DLGAP5	AAATATTGAACCACATACCTGAA
chr14	55169530	55169553	+	0.697292556762695	0.703200699893284	DLGAP5	ACCAACTGCTGTGCGAATAAGAT
chr14	55175941	55175964	+	0.528523025512695	0.680202806523052	DLGAP5	AATCTTGCTGTATTGTCTTGGTA
chr14	55175984	55176007	+	0.0217763805389404	0.540537260747996	DLGAP5	TGCCAAAATTTCTTTTGTTGCTT
chr14	55177215	55177238	+	0.471268920898438	0.776297242072731	DLGAP5	CAGTATTTATCTCAGGTAAGTTT
chr14	55177248	55177271	+	0.655444412231445	0.666590182210049	DLGAP5	ATAAGACTCCATCTGGATTCATT
chr14	55177291	55177314	+	0.215062122344971	0.585117539456376	DLGAP5	TGAATTCAAAGTATTTTCTTCAC
chr14	55179642	55179665	+	0.0774682092666626	0.451380847484423	DLGAP5	TTTCTACATTTTTGGCAGGTCTT
chr14	55179656	55179679	+	0.552540321350098	0.595925814189554	DLGAP5	GCAGGTCTTCCTTTACTTGGCAC
chr14	55180721	55180744	+	0.527494697570801	0.673763005649965	DLGAP5	CTGCTTGAGTAGCTGATCGAGTC
chr14	55181226	55181249	+	0.193271522521973	0.605651461701559	DLGAP5	TCTGACACTTTCTTTTCAGAAGT
chr14	55181252	55181275	+	0.770867233276367	0.629577719822291	DLGAP5	TCTTGGACCAGGTCGGATTGCTC
chr14	55182387	55182410	+	0.49597095489502	0.683869444279232	DLGAP5	GTCTTTGGCCTTTGACCTTGTAA
chr14	55182394	55182417	+	0.652816619873047	0.720964830081226	DLGAP5	GCCTTTGACCTTGTAATCCGTAC
chr14	55182401	55182424	+	0.744262542724609	0.697749601023	DLGAP5	ACCTTGTAATCCGTACAGAAGAT
chr14	55183567	55183590	+	0.517459716796875	0.523071442666333	DLGAP5	GCTCAGCTTTCACAGCATTCTGG
chr14	55183594	55183617	+	0.482473411560059	0.73554412967325	DLGAP5	ATAAAAGAAAACAAGGCATATCA
chr14	55183682	55183705	+	0.139453983306885	0.631493423859436	DLGAP5	AAGTTGCTTTTCTTCTTTGTATT
chr14	55183701	55183724	+	0.0131520628929138	0.577191186117866	DLGAP5	TATTTTTGGAGCATCTGTTTTCG
chr14	55183709	55183732	+	0.38493350982666	0.612906040680139	DLGAP5	GAGCATCTGTTTTCGTTGATCAC
chr14	55350577	55350600	+	0.535042114257812	0.586310423177079	FBXO34	GGATCCTTTCTCCAAATGTTCTG
chr14	55350760	55350783	+	0.859439163208008	0.753634087027413	FBXO34	CATCCCACCAGTGTAGTAACAGG
chr14	55350931	55350954	+	0.716936569213867	0.7435894096198	FBXO34	CATGTGGCATTGAGCACTGTTCT
chr14	55351752	55351775	+	0.747803115844727	0.651017835338638	FBXO34	TGCATTAGTATCACTGTGTCCAA
chr14	55380590	55380613	+	0.645605926513672	0.697088821344516	ATG14	GGAAGATTTACATCAAGTATATG
chr14	55385934	55385957	+	0.628541679382324	0.788691703294118	ATG14	CCAGACGCTCATAATGACTTCTT
chr14	55385996	55386019	+	0.799069061279297	0.69851781306216	ATG14	CGATTATGCCTCTGAATCTTCTC
chr14	55390947	55390970	+	0.183618068695068	0.477115568699836	ATG14	TTTTAACTGTTCAATCCTCATCT
chr14	55411655	55411678	+	0.308652210235596	0.616057461149625	ATG14	GCGCAGGTCAGCCGCCGGCGGGT
chr14	55433635	55433658	+	0.679725570678711	0.595566983652311	TBPL2	GCTCCCGTGCAGACCATCTTCCC
chr14	55435851	55435874	+	0.0463055992126465	0.589184710178482	TBPL2	GGTTATATTCTGCATTTTTTGCA
chr14	55435872	55435895	+	0.201717185974121	0.792147139491075	TBPL2	CATGCAAAGCTATTTTCTTCAGA
chr14	55436651	55436674	+	0.247186737060547	0.564226932669348	TBPL2	GTTTCTCAGGAGAGGGCTGGACT
chr14	55436714	55436737	+	0.388509254455566	0.683024087749138	TBPL2	ACAAACTGCTGCTGTTTAAGCCC
chr14	55436778	55436801	+	0.453731575012207	0.551227741510956	TBPL2	TGGACTTTGGCTTTCAGAATTTT
chr14	55436787	55436810	+	0.19376350402832	0.629737555175463	TBPL2	GCTTTCAGAATTTTCTTCAGTTT
chr14	55436818	55436841	+	0.581981887817383	0.810723690576437	TBPL2	CTAATGACAGGCTGGTCTTTATT
chr14	55436908	55436931	+	0.513644485473633	0.664624314617838	TBPL2	ACTTCAGGGTTCGAATTAAATGC
chr14	55612318	55612341	+	0.581875419616699	0.661694156236542	KTN1	GCAGTAGAAGATGATCAAGTTGC
chr14	55616500	55616523	+	0.458314437866211	0.57033828965531	KTN1	TTTGTGTTTAATAAAGATGACCA
chr14	55616504	55616527	+	0.611383628845215	0.647084177260615	KTN1	TGTTTAATAAAGATGACCAGGAT
chr14	55617946	55617969	+	0.492747993469238	0.600621492205314	KTN1	TTGAACTTAAATTGCAGTCTTCG
chr14	55618010	55618033	+	0.625883293151855	0.724951795319346	KTN1	ATGGATAATGCTGACTCAAGTCC
chr14	55618064	55618087	+	0.499086227416992	0.731746532997983	KTN1	CTTAAACCTGACCAAGTAGAAGG
chr14	55619161	55619184	+	0.010991176366806	0.515354903605601	KTN1	TTTGTTTTTTTCAAATTAAGAAA
chr14	55619165	55619188	+	0.0113185262680054	0.537515561865826	KTN1	TTTTTTTCAAATTAAGAAAATGC
chr14	55619257	55619280	+	0.762732620239258	0.701889237275073	KTN1	TGTTGTAGACTTGCTAAAGGAGA
chr14	55637215	55637238	+	0.752683410644531	0.653127854227484	KTN1	TGGCCAAAGAAAATGAAGTACAG
chr14	55637761	55637784	+	0.1910520362854	0.667116122191232	KTN1	GTTGCTATTTATGAAAGGATATT
chr14	55637787	55637810	+	0.52873893737793	0.616056646853781	KTN1	GAGCAGAATGAGGCTTTGAAAGC
chr14	55637805	55637828	+	0.441652984619141	0.652097836255534	KTN1	AAAGCTCAAATTCAGCAGTTCCA
chr14	55646956	55646979	+	0.0112356162071228	0.64939367934541	KTN1	GTGATTTTTATTTTAGCCTAATA
chr14	55648781	55648804	+	0.361054992675781	0.694539461595068	KTN1	CTTATGTGTCTTTGAAAAAGGCA
chr14	55648795	55648818	+	0.632077674865723	0.7339576897501	KTN1	AAAAAGGCAATAAGAACAGAAAA
chr14	55649785	55649808	+	0.693489074707031	0.700422579199639	KTN1	CCTCTCTAGTTGAAGAACTTAAG
chr14	55650557	55650580	+	0.55913272857666	0.572892396504655	KTN1	TCATTGTCAAGGATTTGAAACAG
chr14	55650574	55650597	+	0.639168663024902	0.715176670345382	KTN1	AAACAGGAAATAAAGGCTCTAAA
chr14	55651881	55651904	+	0.499768867492676	0.612792905085397	KTN1	TATTTCAGTTATCTATCACTTCC
chr14	56178387	56178410	+	0.73071159362793	0.802239459131997	PELI2	CCCTCTACAAGCGGCCCAAGGCA
chr14	56279717	56279740	+	0.552693405151367	0.614777801958628	PELI2	TCAAGGAATCAGACTGTGGTGGT
chr14	56288426	56288449	+	0.314237613677979	0.691567983612962	PELI2	ATTTACTTAGGTGGGCAGATCAA
chr14	56288608	56288631	+	0.617298126220703	0.635184652431124	PELI2	ACTCTTCCAAAAACATATTTCTT
chr14	56585787	56585810	+	0.377949752807617	0.528700698060648	TMEM260	TTCACGCTGGTGGCTAAACTGGC
chr14	56585830	56585853	+	0.414071884155273	0.585494552022575	TMEM260	GTTCAATTGCCTACCGCGTCAAT
chr14	56585872	56585895	+	0.622698516845703	0.665101937215711	TMEM260	GAGCAGTAGCTGCATCATTACTT
chr14	56593196	56593219	+	0.838940963745117	0.660490628997723	TMEM260	TGGACCAAGAAAAGAAGACAGTT
chr14	56593254	56593277	+	0.715487976074219	0.689796578079467	TMEM260	ATGCTTAATAGCATCACATCATC
chr14	56603811	56603834	+	0.382856674194336	0.669090464647842	TMEM260	CAGGCTTTCTGGCTCATCTGCTG
chr14	56603927	56603950	+	0.554246444702148	0.630576816705333	TMEM260	TGGGGCTGCTTATGGCTCTTACT
chr14	56603960	56603983	+	0.703853530883789	0.718269556536306	TMEM260	AGGAAGCAGCAACTGCTAAGGAG
chr14	56605641	56605664	+	0.868597793579102	0.647692469661303	TMEM260	TGCATAATACCTTGGATTCTCTT
chr14	56609126	56609149	+	0.471480484008789	0.556884832392068	TMEM260	TTGAAGTTGAGCCTGTACTTCTC
chr14	56609159	56609182	+	0.692351455688477	0.710924593714046	TMEM260	CTGCCCTATGTCCACCTTCCCAT
chr14	56609246	56609269	+	0.177086887359619	0.599311009910987	TMEM260	ACACATTTTCTCAGGGAAGAATA
chr14	56612230	56612253	+	0.195567722320557	0.586925958706529	TMEM260	TCTTTTGTGTTTAGGCCAAATCT
chr14	56612237	56612260	+	0.811824722290039	0.673456355361308	TMEM260	TGTTTAGGCCAAATCTGAAATAG
chr14	56615940	56615963	+	0.756613845825195	0.789068303466586	TMEM260	CAGTTCTCAAGTAACAAATATGA
chr14	56616003	56616026	+	0.567078094482422	0.61996156926677	TMEM260	TGCAAATATATGTTTAGCAACAA
chr14	56617179	56617202	+	0.832066116333008	0.678575390744685	TMEM260	TAGGGACAGACAGAATCCATCAT
chr14	56617230	56617253	+	0.041146068572998	0.715240344954751	TMEM260	CATTTATTCATTGTTCTTTGCTT
chr14	56617250	56617273	+	0.377981452941895	0.766902236724488	TMEM260	CTTGGAGAGCAAATTTAGATATT
chr14	56618653	56618676	+	0.616159934997559	0.614693498117363	TMEM260	GCTGCAGTTGTGTCTGAGACTAA
chr14	56618735	56618758	+	0.803247299194336	0.693454442427539	TMEM260	TAGTTTACCAAATATATTCTAAT
chr14	56620551	56620574	+	0.0109518778324127	0.495081389460337	TMEM260	ATTTTTTTTATTTGTCCCAGGGG
chr14	56620565	56620588	+	0.876491012573242	0.637529366341105	TMEM260	TCCCAGGGGAATGGAATACATAG
chr14	56620596	56620619	+	0.698632202148437	0.825581461146709	TMEM260	CTAGGTGGCAAAATGTGCCTCAT
chr14	56621515	56621538	+	0.0149352550506592	0.623959508798239	TMEM260	GATCCTTTTATTTAGTGTTTGTG
chr14	56621536	56621559	+	0.649274139404297	0.658476556597911	TMEM260	TGACCAAAGGACCAACTATGTGA
chr14	56802272	56802295	+	0.214301872253418	0.649750286633301	OTX2	GCAGGTCTCACTTTGTTTTGACC
chr14	56802287	56802310	+	0.390295257568359	0.527641726115229	OTX2	TTTTGACCTCCATTCTGCTGTTG
chr14	56802292	56802315	+	0.613353309631348	0.570785531189966	OTX2	ACCTCCATTCTGCTGTTGTTGCT
chr14	57229761	57229784	+	0.327848129272461	0.687074163968419	EXOC5	GTTTCTTGTAAAAGATTAACCAC
chr14	57231531	57231554	+	0.0590005874633789	0.639980888432137	EXOC5	ATGGTTTTTCGAATCATAATAGC
chr14	57231640	57231663	+	0.510993804931641	0.723007063896472	EXOC5	ATAAGCTTAGACAAGAAAGTCTG
chr14	57232693	57232716	+	0.708614959716797	0.675007914948389	EXOC5	AGATATTGCTCTGCATCGGACTT
chr14	57233725	57233748	+	0.280110054016113	0.557293035685471	EXOC5	TTACTATTTAAAATTACCTGTAG
chr14	57233752	57233775	+	0.0777663135528564	0.694468929403241	EXOC5	ATTTCAAATACATTTTGAATAAG
chr14	57233769	57233792	+	0.517431106567383	0.672850113194069	EXOC5	AATAAGTTTAGCCAGGACTGTTT
chr14	57233824	57233847	+	0.373508796691895	0.558695720981792	EXOC5	TTCACTCTTTGACAGAGTATTCC
chr14	57233835	57233858	+	0.603220596313477	0.641699430077647	EXOC5	ACAGAGTATTCCAGCGTCTTCAA
chr14	57235770	57235793	+	0.648488235473633	0.745088004248427	EXOC5	AGCACTGGTAAACTCCTGAATCA
chr14	57244178	57244201	+	0.40663257598877	0.569468048463715	EXOC5	TAAAAACATCAGATTTCAATTCT
chr14	57273705	57273728	+	0.66279426574707	0.634517301109881	AP5M1	TAGGGATTGGCAAGAAGACTCAG
chr14	57274341	57274364	+	0.518162040710449	0.706752919827293	AP5M1	AACTTAGATTATTGGATGATGAT
chr14	57274566	57274589	+	0.0160599684715271	0.548688417431019	AP5M1	AATTTCTTTTTGGGATACAGGAT
chr14	57274578	57274601	+	0.266897621154785	0.717616615335814	AP5M1	GGATACAGGATTTTCTTTATTCA
chr14	57274677	57274700	+	0.369968299865723	0.635831115125671	AP5M1	GTACTTTATTAGATGCCAACTTA
chr14	57274728	57274751	+	0.821014862060547	0.759047041190294	AP5M1	CATCTGTGACTCAGCCACAGAAA
chr14	57280186	57280209	+	0.334295692443848	0.73316560019365	AP5M1	CATTTCAGTGTGATTTGGAAGGA
chr14	57280203	57280226	+	0.72663688659668	0.700577220576173	AP5M1	GAAGGAATCATGCCAAATGTTAC
chr14	57480667	57480690	+	0.118861589431763	0.592799926047514	CCDC198	AAGGGTTTTCTTGGCTTTATGGT
chr14	57480703	57480726	+	0.328836059570312	0.674374463663128	CCDC198	CTTATTAATTCTTGCCTCTCCAT
chr14	57481639	57481662	+	0.012309730052948	0.671874413679077	CCDC198	CATTTTCTTTTCTAGTACCTGCT
chr14	57483069	57483092	+	0.274720821380615	0.638724194876498	CCDC198	CTTTGTGCATTGTCCTGGCTTCT
chr14	57483074	57483097	+	0.579851226806641	0.512125168875253	CCDC198	TGCATTGTCCTGGCTTCTCGCTG
chr14	57491000	57491023	+	0.591504974365234	0.767689115474475	CCDC198	GGGTGGATGCCTTTTAATAATAC
chr14	57493656	57493679	+	0.356140327453613	0.592223473717219	CCDC198	TTTTGCAAAGGTGCTACTTTGAT
chr14	57581274	57581297	+	0.459178314208984	0.55048154480082	SLC35F4	TTACAACAGAACAGAGCGGAGAC
chr14	57589303	57589326	+	0.697492370605469	0.637602161228823	SLC35F4	TTGAAAACCAAGTCATGAAAAAT
chr14	57593996	57594019	+	0.758662948608398	0.68962971943536	SLC35F4	AAGTTCAAGAATAGGAGCAGAGG
chr14	57602431	57602454	+	0.584426040649414	0.67975538743483	SLC35F4	GAAGTTGTTAATCCAAAATGTAG
chr14	57602485	57602508	+	0.417468147277832	0.676316926290541	SLC35F4	AAATTTGTATTGCAGTAGAATCT
chr14	57602492	57602515	+	0.725824432373047	0.689389301313872	SLC35F4	TATTGCAGTAGAATCTTTCTTTT
chr14	57817321	57817344	+	0.457008819580078	0.652521966462297	SLC35F4	AATACCTGGATCCTTTTGAATTC
chr14	57817339	57817362	+	0.618537292480469	0.666671241433256	SLC35F4	AATTCTCCAGCCTGGAAGAAGCA
chr14	58131697	58131720	+	0.750401306152344	0.607751205014419	ARMH4	GCCCTGTGACTGTGTCCATTTGT
chr14	58137967	58137990	+	0.0107993459701538	0.390523169372153	ARMH4	TTTTTCTTTTTCTTTCTTTTACC
chr14	58138113	58138136	+	0.51789176940918	0.633670568413712	ARMH4	GAGCAAGTTCACAATGGAAACTT
chr14	58138176	58138199	+	0.627427253723145	0.730512074733976	ARMH4	ATCAGTGAAAGCAGGTGATCTCT
chr14	58138408	58138431	+	0.807990951538086	0.722451395998845	ARMH4	GTGTCATCCCACTCATCACTTAA
chr14	58138700	58138723	+	0.63630428314209	0.702354080599157	ARMH4	GATTGGTGGTTAGCATTTCCTTA
chr14	58138820	58138843	+	0.697843704223633	0.57982465259761	ARMH4	TGGTTTCTGTGATCTCTTCTACA
chr14	58139046	58139069	+	0.653795700073242	0.762710918942281	ARMH4	CATGAGCCCAGCTTGTCCAGGCT
chr14	58139080	58139103	+	0.370913276672363	0.629924288801939	ARMH4	TTAATCGAGAATGCTTTATTTAA
chr14	58139174	58139197	+	0.39162784576416	0.685663269845632	ARMH4	AGGTAACAGAGCTATTTTCTAGG
chr14	58202851	58202874	+	0.560035362243652	0.774427922837568	ACTR10	CAGGTGTGGATTTGCTGGAGAAA
chr14	58202865	58202888	+	0.689314041137695	0.746774297094191	ACTR10	CTGGAGAAACTGGTCCAAGATGT
chr14	58211280	58211303	+	0.0951508140563965	0.54900120354946	ACTR10	TTATTTTCTAGGTTCCATCTGTC
chr14	58219687	58219710	+	0.213047409057617	0.410670760842214	ACTR10	TTTTAGGTTCAGTTCCGGAAGGT
chr14	58223636	58223659	+	0.696467742919922	0.663715623734045	ACTR10	TAAGTGATCTGAAGCGAGGACTA
chr14	58252159	58252182	+	0.697266159057617	0.752110019879097	PSMA3	GGGTAGAAAAATTAGTCCTTTCT
chr14	58257759	58257782	+	0.361930198669434	0.602047814989312	PSMA3	TTGGCAGATGCTCGTTCTTTAGC
chr14	58257826	58257849	+	0.750785675048828	0.700694871049951	PSMA3	GCTACAACATTCCACTAAAAGTA
chr14	58260932	58260955	+	0.470196533203125	0.561970020581538	PSMA3	TATACTTTCATGCAGTTTCATGT
chr14	58318531	58318554	+	0.326892166137695	0.695083524602915	ARID4A	CTTATTATAGTGTTTGATGATGG
chr14	58318547	58318570	+	0.637081146240234	0.65761413791352	ARID4A	ATGATGGTGATGAGCGAACATTG
chr14	58318587	58318610	+	0.715451126098633	0.613914581256087	ARID4A	TCTGAAAGGAGAGAGACATTTTG
chr14	58318750	58318773	+	0.670563888549805	0.646295637776377	ARID4A	GAACTCCAGTAATTGCAAAGAAG
chr14	58346439	58346462	+	0.902586441040039	0.72628924436546	ARID4A	GGCTATAAAGATCTCAATCTCTT
chr14	58347076	58347099	+	0.708762664794922	0.718654648166885	ARID4A	AATTCAGCTGCTTCCTACAATGT
chr14	58347641	58347664	+	0.48346378326416	0.640131072564954	ARID4A	TTTAGGTATCTCTATGGTTTTGA
chr14	58347663	58347686	+	0.805008087158203	0.784395749304484	ARID4A	AGGAGTACTGCCGTTCGGCAAAT
chr14	58353829	58353852	+	0.533469963073731	0.67013046040801	ARID4A	GTACATTACTATGGATGGAATGT
chr14	58359174	58359197	+	0.69479118347168	0.710612427050155	ARID4A	GACAAAGGTGGACCAAAGAAAAA
chr14	58360886	58360909	+	0.671646118164062	0.611184040964681	ARID4A	TTGTTGTTGCCCAGAATAAAGAA
chr14	58364270	58364293	+	0.82832763671875	0.725006076507577	ARID4A	AATGATGATAAGCTAGATGAAGA
chr14	58364406	58364429	+	0.693565902709961	0.691499045568048	ARID4A	GGAACAAAATGGAAAAAACAGAA
chr14	58409123	58409146	+	0.0117455184459686	0.552190153546183	TIMM9	TGTCATTTTTAAATATTTCTGTA
chr14	58430686	58430709	+	0.688437881469727	0.742438203542029	KIAA0586	GATAAAATAGAAGAGAACAACAA
chr14	58432371	58432394	+	0.506632766723633	0.591841055645037	KIAA0586	TGTCTTGATTTTGCAGCAAATGA
chr14	58432384	58432407	+	0.562803382873535	0.721772120788493	KIAA0586	CAGCAAATGACATCTTCATTTCT
chr14	58441232	58441255	+	0.672854309082031	0.575040798402125	KIAA0586	TCTCACAGGCTGGAGTGATCACA
chr14	58443968	58443991	+	0.495802268981934	0.720744116662484	KIAA0586	GAAGCAAAAGTCAATTCTGTTAC
chr14	58450611	58450634	+	0.481503486633301	0.675660443314604	KIAA0586	ATAAACAGAAATCTCCTTTGGAG
chr14	58450631	58450654	+	0.719231948852539	0.716115325178033	KIAA0586	GAGACACCAGCACCTCGCAGATT
chr14	58450656	58450679	+	0.561324806213379	0.668036651819819	KIAA0586	CTCCTGTACCTGTTTCAAGGGAT
chr14	58450709	58450732	+	0.568975410461426	0.739734024265207	KIAA0586	GAAGAAAAAGAAAATATGGAAGT
chr14	58453378	58453401	+	0.55159366607666	0.720535688220496	KIAA0586	AATAATAATGATTCTTTGACAAG
chr14	58453396	58453419	+	0.670967254638672	0.729097788283787	KIAA0586	ACAAGAAAAAGTGAATCATCAAA
chr14	58457869	58457892	+	0.928918151855469	0.7780343597056	KIAA0586	AGAGGAGTACAAAACAATAAAAA
chr14	58459831	58459854	+	0.43492259979248	0.626931336862728	KIAA0586	GTTATGTTAAGGATGAACTGTCA
chr14	58459882	58459905	+	0.788718643188477	0.751603965771306	KIAA0586	ATCAGAAGAATCAGAGAACCAAG
chr14	58460976	58460999	+	0.301467895507812	0.536667613708513	KIAA0586	TACACACAGGGGCTTTTGAAAGC
chr14	58460994	58461017	+	0.751253280639648	0.754274741785744	KIAA0586	AAAGCAACCACAGTAATACAAGA
chr14	58465953	58465976	+	0.640183410644531	0.675691499152595	KIAA0586	TTCAGCCCAAGTAGAGAAATGCC
chr14	58472256	58472279	+	0.516277618408203	0.682610366704909	KIAA0586	ATGAAATAATCGATGTCATACAG
chr14	58474590	58474613	+	0.158672113418579	0.615054914931393	KIAA0586	TTTTTGTTACTACCAGGAAGAAG
chr14	58474596	58474619	+	0.758251190185547	0.625632765529137	KIAA0586	TTACTACCAGGAAGAAGAAAAAT
chr14	58482548	58482571	+	0.501354904174805	0.57451795983741	KIAA0586	TTGATGCTGGTGTTCCTGTGAAC
chr14	58482593	58482616	+	0.570376205444336	0.652102448670619	KIAA0586	TTAACGAAGCTCTTGCTGAGACC
chr14	58640720	58640743	+	0.470852584838867	0.545885776916065	DACT1	TTTCTTCCTAATCAGAACTGTTT
chr14	58640744	58640767	+	0.630619964599609	0.687111166340483	DACT1	AGGCGAAGAGATGCTGGTTTGTT
chr14	58640765	58640788	+	0.537259368896484	0.576967170905833	DACT1	TTGAATCAGTTGCAAGAGCTTGA
chr14	58641588	58641611	+	0.22864803314209	0.597263699370086	DACT1	TAGGGTTTTATGAGCTGAGTGAT
chr14	58641694	58641717	+	0.484998550415039	0.6407185466786	DACT1	CAGCCCCTTGGAGGCGACCTTGA
chr14	58645321	58645344	+	0.752814407348633	0.7424079290582	DACT1	CCGTTCCCTCTCCACACCACAAT
chr14	58645480	58645503	+	0.66300163269043	0.595224627697876	DACT1	TCTGACGGGCAACCCTCTGAGGG
chr14	58645540	58645563	+	0.825375442504883	0.816408323833088	DACT1	CGGTGGATCTGAGCTAGATGCCG
chr14	58645753	58645776	+	0.596469688415527	0.670595578278798	DACT1	TGTCAGAGCCCCGGGCGGTGTCT
chr14	59291259	59291282	+	0.764305267333984	0.764600668946214	DAAM1	CACTTCCAGCTGAGAAAAAATGG
chr14	59320484	59320507	+	0.577823944091797	0.763925603780351	DAAM1	CATAGAGAAAATCTCTGCTGGCT
chr14	59322896	59322919	+	0.494861450195313	0.555509096496421	DAAM1	TAACCAGATTCATCGACTTGGAT
chr14	59324109	59324132	+	0.0124193465709686	0.572590210966049	DAAM1	TTTTTCTATTTTTGATAGACATT
chr14	59324123	59324146	+	0.557651329040527	0.712054921845332	DAAM1	ATAGACATTAATTAACGACTTGG
chr14	59324359	59324382	+	0.616993446350098	0.703356419589449	DAAM1	GACTTTAGACTTCATCTTCGCTA
chr14	59325680	59325703	+	0.63593879699707	0.725570497556924	DAAM1	AAATGCTCCGAAATGAAGATGAA
chr14	59325937	59325960	+	0.0127667808532715	0.531887446253231	DAAM1	ATTTCTTTTTCCTGTGAAATAGG
chr14	59325996	59326019	+	0.845211868286133	0.764856979564685	DAAM1	AGCTGACCAGGAAGAGGCTGACA
chr14	59326616	59326639	+	0.145262269973755	0.62454698439809	DAAM1	GAAAACTTTAATATTAAGAATGT
chr14	59338394	59338417	+	0.648688201904297	0.660442092930346	DAAM1	TGAACAGTAACTCCAAGCAGGTA
chr14	59479240	59479263	+	0.746496887207031	0.852561929118705	L3HYPDH	CAGAACAAATGTCTAGTCCTAAC
chr14	59486701	59486724	+	0.15012767791748	0.631410599948506	JKAMP	TTTTTAAAAAGCTGTCGATATTC
chr14	59495055	59495078	+	0.607286720275879	0.714026735958613	JKAMP	AATGCAGCATGGCAGCTATTATC
chr14	59538062	59538085	+	0.472100563049316	0.542713265268569	CCDC175	TTAACAAATGCTTTCTCCTCTTC
chr14	59540716	59540739	+	0.417687225341797	0.630899817911602	CCDC175	ATTTGTTGCTGATACACTGTTTT
chr14	59540721	59540744	+	0.344121475219727	0.545211237306497	CCDC175	TTGCTGATACACTGTTTTTGTTG
chr14	59543388	59543411	+	0.452356567382812	0.648645531024149	CCDC175	ATGTCTACTCTCTTTTGTGACAG
chr14	59543405	59543428	+	0.546708106994629	0.595800218743214	CCDC175	TGACAGAAAGTATTCTTTCTGAG
chr14	59545179	59545202	+	0.0145659422874451	0.539969432859442	CCDC175	TTTTTGCAAAAAAGCTTTTTCTT
chr14	59545185	59545208	+	0.0903242206573486	0.735150638082766	CCDC175	CAAAAAAGCTTTTTCTTCCTCAC
chr14	59545264	59545287	+	0.761517486572266	0.623045390254882	CCDC175	TATTCCATACGAGCAGCATGCAG
chr14	59563771	59563794	+	0.020905122756958	0.661963559137605	CCDC175	ACATTTTAGTTTGTAATTTATCC
chr14	59563784	59563807	+	0.254258613586426	0.559274772963796	CCDC175	TAATTTATCCAATTCTTTCTTCT
chr14	59563811	59563834	+	0.606422996520996	0.60592108594652	CCDC175	ATAAGTCTCCATTCTCTTTACTT
chr14	59565133	59565156	+	0.636644477844238	0.738479797218128	CCDC175	CAATGCTATGTCTTCTCTCTTCA
chr14	59565167	59565190	+	0.436689682006836	0.71697294189929	CCDC175	GTATAAGTCTCATTTATGTAAAC
chr14	59565220	59565243	+	0.614465713500977	0.645653589723128	CCDC175	GTTGAGTGACAGGACAAACCTTG
chr14	59568266	59568289	+	0.0416269636154175	0.60506666080811	CCDC175	TCAGGTCAGTTATTTTCTTCTTC
chr14	59572757	59572780	+	0.587629051208496	0.595916010294631	CCDC175	TTGAGTTCCATGCTTTCAATCTC
chr14	59727596	59727619	+	0.15937216758728	0.603297511195647	RTN1	CTTCTTTGATGGCGGTGATCAGC
chr14	59727604	59727627	+	0.426145248413086	0.692470580860243	RTN1	ATGGCGGTGATCAGCTCATCCTC
chr14	59745880	59745903	+	0.565989112854004	0.637771864553434	RTN1	ACAGGGGTGGTGATCTGAGGAGC
chr14	59746003	59746026	+	0.536983337402344	0.59032205433767	RTN1	TCAGGTTCACGGACTCCTTCAGG
chr14	59746433	59746456	+	0.440498695373535	0.69149164119738	RTN1	ATGTTGTTGAGAAGGTGTGGTCC
chr14	59928464	59928487	+	0.634495315551758	0.657532789976611	LRRC9	GATTGCTGAGTGCTGCATAGAGG
chr14	59930950	59930973	+	0.050442852973938	0.717345993882591	LRRC9	GAAAAACTATATTTATATTTTAA
chr14	59931027	59931050	+	0.786810531616211	0.710622057071668	LRRC9	GCTGAACCACAATACAATTAAAA
chr14	59931624	59931647	+	0.248642635345459	0.718441572832693	LRRC9	CAAACTTTGAAGAATTTAAAAGA
chr14	59931633	59931656	+	0.379083404541016	0.656305384818695	LRRC9	AAGAATTTAAAAGATCTCAACCT
chr14	59938377	59938400	+	0.120969305038452	0.637360585378314	LRRC9	CTGGCATTTTAGGAACTCACGAA
chr14	59938469	59938492	+	0.580752296447754	0.628332687594769	LRRC9	TCTTCTGTGTAATTATTCCACAC
chr14	59938509	59938532	+	0.630055503845215	0.660676126062931	LRRC9	CCTTGCCTTCAAAGATTTGACAC
chr14	59938528	59938551	+	0.517135200500488	0.614128801758402	LRRC9	ACACATTGGATGTGTCAGCAAAG
chr14	59944566	59944589	+	0.011251939535141	0.64661977625911	LRRC9	TTGTTTTCTTTCTTACTTTTAGA
chr14	59960983	59961006	+	0.474965057373047	0.657183412452795	LRRC9	TTAATTGAGTTAGAGACTGTGGG
chr14	59961020	59961043	+	0.652569808959961	0.735836025470829	LRRC9	AAGAAGGCACTCGATCTGATGAC
chr14	59966627	59966650	+	0.784089126586914	0.60220927678634	LRRC9	TGCCTGGGACTTCAGAACATACG
chr14	59966739	59966762	+	0.689584808349609	0.697859955237638	LRRC9	GAGAATGAAGATATGCATGATTC
chr14	59967136	59967159	+	0.727560958862305	0.660399890176098	LRRC9	ATCCTGAAGTTTCAGTGAAGAAA
chr14	59974561	59974584	+	0.0138631129264832	0.377069931272588	LRRC9	TTTTTTCTTTGCAGCTGCCTCTC
chr14	59974572	59974595	+	0.570550193786621	0.74529922539891	LRRC9	CAGCTGCCTCTCAAAAAAGAAGC
chr14	59977994	59978017	+	0.0121793746948242	0.659611986614491	LRRC9	CTTGTTTTTGCTTTTACTCTAGA
chr14	59978004	59978027	+	0.110378828048706	0.65037963682949	LRRC9	CTTTTACTCTAGATTCTGTCATG
chr14	59978073	59978096	+	0.532768249511719	0.569339706426149	LRRC9	TCTTTGATCATGACCTTGTTTTG
chr14	59978079	59978102	+	0.29275562286377	0.623152763989507	LRRC9	ATCATGACCTTGTTTTGCCGGAA
chr14	59978096	59978119	+	0.407471580505371	0.729761295117213	LRRC9	CCGGAATATGTTGTTGAATTTGA
chr14	59981940	59981963	+	0.541704368591309	0.73115551190185	LRRC9	AAATTTGATGATGAAGTTATAAA
chr14	59981947	59981970	+	0.676100006103516	0.754723867724524	LRRC9	ATGATGAAGTTATAAAAATGGAG
chr14	59982006	59982029	+	0.757756042480469	0.732987544874591	LRRC9	GATGATAAAACAATACTTTCCCT
chr14	59985098	59985121	+	0.590066223144531	0.595926452480988	LRRC9	CTTCAGAGTCTGAATCTACATGG
chr14	59997673	59997696	+	0.801596603393555	0.760688513885908	LRRC9	GATGCAAGCCATAACCATGTGAT
chr14	59999089	59999112	+	0.249366798400879	0.498237330604441	LRRC9	TTTTTCCCAAGCCAGCCACATTG
chr14	60000838	60000861	+	0.827394790649414	0.753494392898948	LRRC9	CGACACAACTGTCAAAAGATATT
chr14	60003657	60003680	+	0.467010269165039	0.667728911437508	LRRC9	AAATCACAAATTTAGAAAAATTG
chr14	60003689	60003712	+	0.817915954589844	0.716060374321231	LRRC9	AAATGGGCATCATTCAGCAATAA
chr14	60006383	60006406	+	0.0111810517311096	0.688674780171736	LRRC9	CTTATTTTTCTAGGTATTTCCAA
chr14	60107799	60107822	+	0.793599853515625	0.760952629790152	PCNX4	GGGTGGAGTCGGAACACTTTTAT
chr14	60107894	60107917	+	0.652179107666016	0.644749059220198	PCNX4	TCATCCAGTTCACAAGTTTATAC
chr14	60108176	60108199	+	0.767822799682617	0.721907743289824	PCNX4	GATGGATGACACTATGTATAGCA
chr14	60108305	60108328	+	0.419773139953613	0.477682338102462	PCNX4	TTTCTGTGGATCTGGCACACAGG
chr14	60114704	60114727	+	0.762947311401367	0.710401260179534	PCNX4	TGGTAAATATGCCAGCTCTAGAA
chr14	60114758	60114781	+	0.0131668901443481	0.549247802954051	PCNX4	TATTTTTACCCTTTCTGTGGGCA
chr14	60115068	60115091	+	0.351417465209961	0.553352788923663	PCNX4	GTTTCTTGCTGAGTCTGAACTTA
chr14	60115233	60115256	+	0.473005752563477	0.727309782899981	PCNX4	CTGGCTTCTCACAGATTTCTAAA
chr14	60115289	60115312	+	0.528680572509766	0.717679285259574	PCNX4	ATGATATTACTTATAATACTGTG
chr14	60115404	60115427	+	0.724365386962891	0.751302423802288	PCNX4	AGAAGCAAACTAGGCTCATGAAG
chr14	60115707	60115730	+	0.0183099031448364	0.583532146132399	PCNX4	TTTTGTTTTAGTATCACCTTTTG
chr14	60115712	60115735	+	0.0707267999649048	0.622330739117356	PCNX4	TTTTAGTATCACCTTTTGCCATG
chr14	60115730	60115753	+	0.472116546630859	0.728796266567071	PCNX4	CCATGATAGCATTTCTTTCATTG
chr14	60115930	60115953	+	0.813205032348633	0.722709716749151	PCNX4	TATACTGCAGGTATGGCAGAATA
chr14	60118352	60118375	+	0.342155685424805	0.576829989524745	PCNX4	ATTCAGTTCATCTCTAAATTGCA
chr14	60118380	60118403	+	0.389301910400391	0.755117225498259	PCNX4	CCGTGACTGTGCTTTTGACATCA
chr14	60118397	60118420	+	0.682574768066406	0.699765849982305	PCNX4	ACATCATGGACAGAGAAAAAACA
chr14	60121189	60121212	+	0.732183227539063	0.642865759299732	PCNX4	TTGTAGGTCTCCTCCTACCTGGA
chr14	60124281	60124304	+	0.430241012573242	0.613264627399219	PCNX4	AAGATGCTTTTGAGCAAGAATAC
chr14	60124293	60124316	+	0.837195816040039	0.744999832348794	PCNX4	AGCAAGAATACACAAGAGTATGT
chr14	60124335	60124358	+	0.652622451782227	0.686998053304157	PCNX4	GAAATGTCTTGACACCCTGTACT
chr14	60124364	60124387	+	0.670537872314453	0.702286034528336	PCNX4	CCTGTGAAATTGTATTCTGATGC
chr14	60152927	60152950	+	0.687831573486328	0.683619010210313	DHRS7	AGCAGCCTTACCCGGAGAGCATG
chr14	60153063	60153086	+	0.823721084594727	0.686104236219289	DHRS7	TCAAGGACACCGTCCCTAAGTAG
chr14	60153986	60154009	+	0.441360015869141	0.657674363163369	DHRS7	GTAGCCGCTTCATGGGAACCAGT
chr14	60165164	60165187	+	0.516228790283203	0.679190912582584	DHRS7	GCCGGTCCTCACCTGGGCGTCGT
chr14	60282680	60282703	+	0.75453857421875	0.753082613773414	PPM1A	CAGACCTAGAGGATCAAGACATA
chr14	60282841	60282864	+	0.467211151123047	0.805035395864262	PPM1A	CCAAGTGGACTTGAATCGTGGTC
chr14	60282872	60282895	+	0.576475791931152	0.689353269272815	PPM1A	CTGTGTATGATGGGCATGCTGGT
chr14	60282928	60282951	+	0.740182342529297	0.665941062330858	PPM1A	TTAGATCACATCACCAATAACCA
chr14	60283158	60283181	+	0.522772674560547	0.611396279913346	PPM1A	TAGGAACAGGAAAGTTCATTTCT
chr14	60283304	60283327	+	0.631525573730469	0.606250797983346	PPM1A	ATTACAAATGTGTCCATGGAAAA
chr14	60461389	60461412	+	0.32857120513916	0.629163713551161	C14orf39	ATTGTTTCTGTGGGGTTAACAAT
chr14	60461527	60461550	+	0.646283111572266	0.667167407850519	C14orf39	TGAACTTGTGATAGTCGTAATAT
chr14	60461562	60461585	+	0.708394927978516	0.70152254991974	C14orf39	AATGGTTATCCACAGCAGAGTCA
chr14	60465999	60466022	+	0.447020492553711	0.628326655569918	C14orf39	TCTAAAGTCAATATTGGCAAGCT
chr14	60466025	60466048	+	0.446244506835938	0.593199519763561	C14orf39	ACTGCTTCGCAGAACTTTCTTCT
chr14	60466895	60466918	+	0.723644638061523	0.704574780996247	C14orf39	AATAACAAACAGATATTATACCT
chr14	60467001	60467024	+	0.355257110595703	0.687599019793677	C14orf39	AGTTTTATTCAATGTAAGTACAT
chr14	60468480	60468503	+	0.17075798034668	0.51018820559818	C14orf39	TTCTTTTCTTCCAGAGTTTCTGA
chr14	60469599	60469622	+	0.516255645751953	0.691816251645858	C14orf39	GTAAGATTGCTGGCATGTTTAAG
chr14	60471618	60471641	+	0.188206920623779	0.55792699936647	C14orf39	AATTTCTTCATGTTCTCTTTTCT
chr14	60483792	60483815	+	0.22503246307373	0.534306157592457	C14orf39	TTTTCCTTAATATCTTCACAGCA
chr14	60484893	60484916	+	0.404675903320313	0.561644420938669	C14orf39	AATCATCTCTTCTTTAGTACTTA
chr14	60509775	60509798	+	0.723856506347656	0.743258381925299	SIX6	GGACGGCGAACAGAAGACACACT
chr14	60648661	60648684	+	0.413870697021484	0.648166377243339	SIX1	CCTCCGGTTCTTAAACCAGTTGC
chr14	60648869	60648892	+	0.420148124694824	0.70354285740968	SIX1	CCCACGGCGCCCAGGGGTCGGCC
chr14	60648947	60648970	+	0.653544921875	0.714805386105713	SIX1	GGGTGGTTGTGAGGCGAGAACTG
chr14	60719837	60719860	+	0.559974822998047	0.750841931629459	SIX4	CTCCGGAATTGGGGATCTGGACA
chr14	60719880	60719903	+	0.943393783569336	0.866824870163868	SIX4	CACTGGTGTAGTAAAAGTCACTA
chr14	60719934	60719957	+	0.344856376647949	0.571153848073367	SIX4	AATGCCTTCTCTTTTCACCTCAG
chr14	60720046	60720069	+	0.484642562866211	0.597660527476597	SIX4	AATTCCTTCACGTCCTGGGAAGT
chr14	60720116	60720139	+	0.0356123685836792	0.573700916722914	SIX4	ATGACATTTTTGGTGGGTTCAAT
chr14	60720128	60720151	+	0.502307090759277	0.676500124895678	SIX4	GTGGGTTCAATGCCACTGCCTGT
chr14	60720306	60720329	+	0.733306884765625	0.646025839237815	SIX4	TTGCATATATACTGGCTCCATAT
chr14	60723217	60723240	+	0.610813598632812	0.666869343843191	SIX4	GACTGGGTCTCGGAGGGGTTCCT
chr14	60793037	60793060	+	0.447363433837891	0.641067340346162	MNAT1	AAACAGGGTCTTGCTCTGTCGCC
chr14	60796245	60796268	+	0.793502883911133	0.648545443264597	MNAT1	TGAGAGGAGCTGGAAACTGCCCT
chr14	60796317	60796340	+	0.662825012207031	0.646878499613732	MNAT1	AAGATCCCACTGTTGACAAGGAG
chr14	60808353	60808376	+	0.745802154541016	0.728084235882313	MNAT1	GACAACACCAAAAAGAAAATGGA
chr14	60811980	60812003	+	0.461337203979492	0.555888307209361	MNAT1	TTTTAGACTCGAGAACAGGAAGA
chr14	60818754	60818777	+	0.64985481262207	0.674571646850877	MNAT1	GCTCAGCATAAAGATAGATCTAC
chr14	60975969	60975992	+	0.400808982849121	0.71728512277865	TRMT5	CTACTGGAATGGCAAAGGGCCCA
chr14	60976031	60976054	+	0.485696830749512	0.700491909814976	TRMT5	AGAAGTTCTGTGATACGGCTGTG
chr14	60976089	60976112	+	0.431362457275391	0.710226421532741	TRMT5	AAAAATCAAATTCATAGGTGTAG
chr14	60977518	60977541	+	0.546766014099121	0.560124178337887	TRMT5	TCATCATGTTCTGCTCTCCAGAT
chr14	60977555	60977578	+	0.476051864624023	0.717829001043416	TRMT5	GAAATTTCGGTACATATTGTCAA
chr14	60979244	60979267	+	0.760159072875977	0.741171581570236	TRMT5	AAAGGCAGCTGATGATCTCGAAG
chr14	60979650	60979673	+	0.544824981689453	0.627395080530139	TRMT5	TCATGCCTCGGACATCAGAAGGT
chr14	60979741	60979764	+	0.552640914916992	0.664393051659016	TRMT5	ACCCAATAAGAAAATACCAGGTG
chr14	60979818	60979841	+	0.331822776794434	0.663879368460213	TRMT5	ATTCAGTTATGCTATGGCTTTCC
chr14	60982496	60982519	+	0.799560623168945	0.64134832805836	SLC38A6	TGTGCTTACAGGAACTTCACAGA
chr14	60982544	60982567	+	0.106922874450684	0.6905507727122	SLC38A6	GTTTATCAGTGTTTAATTTGATG
chr14	60982564	60982587	+	0.583118438720703	0.692778259196795	SLC38A6	ATGAATGCCATCATGGGAAGTGG
chr14	60982612	60982635	+	0.659836120605469	0.691463350445412	SLC38A6	GCTAATACCGGTGTCTTTGGATT
chr14	61015936	61015959	+	0.467537155151367	0.773710973388107	SLC38A6	CATTTGGATTACCTGGAAAGGTA
chr14	61030441	61030464	+	0.566406364440918	0.664537118648185	SLC38A6	CAGCTATGTCATCTTATCTTTTA
chr14	61045324	61045347	+	0.0110279142856598	0.509885226699681	SLC38A6	TCTCTTTAAAATTTTTTTCAGAG
chr14	61046049	61046072	+	0.0117325925827026	0.523348121928367	SLC38A6	TCATTTTTGTCTTTTAGTCCTTC
chr14	61046058	61046081	+	0.553004913330078	0.619288815296047	SLC38A6	TCTTTTAGTCCTTCAAAGAAAAG
chr14	61048132	61048155	+	0.563186645507812	0.707517640289841	SLC38A6	ATCATATCTTTCTACCAGGATAA
chr14	61322319	61322342	+	0.43808967590332	0.747119541471346	PRKCH	CGCTAACGTCACCGACGGCGGCC
chr14	61322491	61322514	+	0.735810699462891	0.597562273193136	PRKCH	TGTCCACCCAACCCCCGTTCCCC
chr14	61322560	61322583	+	0.720998458862305	0.581538979206859	PRKCH	TGGCTGAGGGAATTCCCTCCAGA
chr14	61322588	61322611	+	0.318832893371582	0.666267625492711	PRKCH	GTCTTCGTCCACGTGGCCGCGGC
chr14	61391221	61391244	+	0.545684776306152	0.59910564515202	PRKCH	TAGGTGGATCTCGAGCCAGAGGG
chr14	61391255	61391278	+	0.640171279907227	0.665283743248665	PRKCH	TGGTAATAACCCTTACCGGGAGT
chr14	61445702	61445725	+	0.695262985229492	0.73050945820804	PRKCH	GGAAACAGGGTTATCAGTGCCAA
chr14	61457281	61457304	+	0.504045867919922	0.662150857420257	PRKCH	AGTTCATCCGAGTGTTGGGGAAG
chr14	61457494	61457517	+	0.381417198181152	0.619100871404342	PRKCH	CTTTGCCATAGGTGATGCTTGCA
chr14	61457499	61457522	+	0.591828384399414	0.710244853509543	PRKCH	CCATAGGTGATGCTTGCAAGAGT
chr14	61720547	61720570	+	0.76114372253418	0.75331312192968	HIF1A	CGTGTGAGGAAACTTCTGGATGC
chr14	61721516	61721539	+	0.591512031555176	0.691990276038587	HIF1A	GATATTGAAGATGACATGAAAGC
chr14	61721561	61721584	+	0.306649017333984	0.665648997360772	HIF1A	AAAGCCTTGGATGGTTTTGTTAT
chr14	61721580	61721603	+	0.561689300537109	0.610223366600624	HIF1A	TTATGGTTCTCACAGATGATGGT
chr14	61721742	61721765	+	0.731466674804688	0.71765743974643	HIF1A	AACTAACTGGACACAGTGTGTTT
chr14	61721766	61721789	+	0.165483150482178	0.609180665950154	HIF1A	ATTTTACTCATCCATGTGACCAT
chr14	61727438	61727461	+	0.664477233886719	0.619614060358248	HIF1A	TTCTTCATACACAGGTATTGCAC
chr14	61727553	61727576	+	0.787274322509766	0.592619095519556	HIF1A	TGAACCCATTCCTCACCCATCAA
chr14	61732490	61732513	+	0.693951187133789	0.755900139671633	HIF1A	GACTCTGATCATCTGACCAAAAC
chr14	61736884	61736907	+	0.403843994140625	0.724187968967183	HIF1A	ACAGTGGTATTATTCAGCACGAC
chr14	61737022	61737045	+	0.387344017028809	0.636673510103765	HIF1A	ACAAACTTAAGAAGGAACCTGAT
chr14	61737057	61737080	+	0.59061393737793	0.768728002174985	HIF1A	CTGGCCCCAGCCGCTGGAGACAC
chr14	61738181	61738204	+	0.649460754394531	0.693332177820594	HIF1A	GCAATGTCTCCATTACCCACCGC
chr14	61766930	61766953	+	0.0138047456741333	0.664178000416429	SNAPC1	GCTTGGCGATATTTTTTACCTCC
chr14	61766984	61767007	+	0.712641525268555	0.574559739292438	SNAPC1	TATCTGCTATATGGATTATATAA
chr14	61767284	61767307	+	0.0127216470241547	0.598121290304748	SNAPC1	ATGCAGCTTATATTTTTAGGAAG
chr14	61776087	61776110	+	0.115410079956055	0.677930835414419	SNAPC1	CTTTTAGGAAATGCTGAATGTTC
chr14	61776200	61776223	+	0.485821304321289	0.68757853262725	SNAPC1	ACAATATTAAGAACATAGTTTTG
chr14	61776223	61776246	+	0.653561553955078	0.66494201995599	SNAPC1	GAGCATCAGCAGTGGCACAAAGA
chr14	61778062	61778085	+	0.324449729919434	0.762156590103492	SNAPC1	CTCTTTTAGAATCCATCCTTAAA
chr14	61970227	61970250	+	0.576102981567383	0.638805794339456	SYT16	AAACGATAGGAGGCCTTCCTTTC
chr14	61996221	61996244	+	0.780116806030273	0.698468337423798	SYT16	AAGATGAAGAACAAGACAATGAT
chr14	61996313	61996336	+	0.628090515136719	0.775199140138713	SYT16	CAGGACTCTGCCCAAAATTCAAG
chr14	61996494	61996517	+	0.688013916015625	0.685671733621937	SYT16	ACAGCCAGCTCCCTGGTACTTTA
chr14	62057641	62057664	+	0.766408233642578	0.715980550890878	SYT16	AGCTTTCTCAACTGCACAGAAAT
chr14	62057686	62057709	+	0.628902435302734	0.692436363380099	SYT16	AGTCACCAAGGGGAGATCCTCTG
chr14	62069614	62069637	+	0.866540298461914	0.728094753021011	SYT16	GGGATGACGAAGAGCTGTCCACA
chr14	62069674	62069697	+	0.634261245727539	0.719075740706768	SYT16	AGATTTCCGTGTCCCGGTCCCAG
chr14	62074602	62074625	+	0.437725143432617	0.610939450658466	SYT16	AATATTGTCCGGGTTCTTATGGC
chr14	62075139	62075162	+	0.73344856262207	0.772827484150346	SYT16	GATGGAGCCAGCCAACGGCGTTA
chr14	62075347	62075370	+	0.687299499511719	0.666371162546889	SYT16	AAGATTCCTATGCCACTGACAGC
chr14	62080854	62080877	+	0.669565124511719	0.775871490420465	SYT16	CAGGTGCCATCCGGGGTCTCAGA
chr14	62080915	62080938	+	0.803190612792969	0.713536337181686	SYT16	AATATAGAGCCGCCAGCCAGAAG
chr14	62779806	62779829	+	0.596388053894043	0.688464479858774	KCNH5	AGCAAGGCTTCCCGCTTGATGAT
chr14	62802452	62802475	+	0.463162498474121	0.657757677486898	KCNH5	GAACTCTACCGCCAAGGCGCGCA
chr14	62849675	62849698	+	0.852151565551758	0.687097428660403	KCNH5	ACATGGACCATGTTGAGACAATA
chr14	62849729	62849752	+	0.450668525695801	0.668282268020441	KCNH5	GGACCTGATAGAGTTTTAGGAAG
chr14	62849805	62849828	+	0.486306266784668	0.779771199204558	KCNH5	CTGGAAAATTGTTGTAACATTTC
chr14	62950352	62950375	+	0.767416763305664	0.69365346438845	KCNH5	GATGGTGTTAGTGACTTCATCAA
chr14	62981095	62981118	+	0.386829261779785	0.60592645988831	KCNH5	TTTTGAAGGAAACATTATAAGGA
chr14	62981100	62981123	+	0.775914764404297	0.746363531712285	KCNH5	AAGGAAACATTATAAGGAACCAT
chr14	62981215	62981238	+	0.216611595153809	0.539962775479151	KCNH5	GCGCTTCTTGTTTATACTGAGGA
chr14	62987151	62987174	+	0.456828575134277	0.589069479961168	KCNH5	TCAAAGCCCGTGTCAATCGGGCA
chr14	63001322	63001345	+	0.48101879119873	0.723444963107582	KCNH5	AAAATTACCTTTTGTTGAATCAT
chr14	63001336	63001359	+	0.524053115844727	0.566891932158667	KCNH5	TTGAATCATCCTCTATTGGCTGT
chr14	63001362	63001385	+	0.662235488891602	0.723647204849248	KCNH5	AACAACGTAATATCCTTGAAAGT
chr14	63001436	63001459	+	0.720373306274414	0.843615602671706	KCNH5	CATATAAAACCAAACAGGGGTTC
chr14	63006401	63006424	+	0.447946739196777	0.614448054734092	KCNH5	ATTCGTAGTTGTCAAAAGTTTGC
chr14	63006423	63006446	+	0.460501022338867	0.599874933710768	KCNH5	CCTGACTTTCTCAATGGTCTTCT
chr14	63281024	63281047	+	0.618197402954102	0.599045110598517	RHOJ	ATCTGCTTCTCTGTCGTAAACCC
chr14	63283159	63283182	+	0.82300407409668	0.829359306207721	RHOJ	CTGTATATGAAAGAGAAACCTCT
chr14	63313054	63313077	+	0.56748291015625	0.69630215345424	GPHB5	GTCTCGTTGTAGGTACAGACTCG
chr14	63393889	63393912	+	0.691616287231445	0.671033024048682	PPP2R5E	TGTTCTGCCTTAAGAGGTAAAGC
chr14	63415134	63415157	+	0.581463966369629	0.761470454245895	PPP2R5E	CTTACCTGTAATACAAATTTCTG
chr14	63415173	63415196	+	0.47509033203125	0.596412460152601	PPP2R5E	GCAATGCTGGGTTGGAATTCTTG
chr14	63539595	63539618	+	0.436354560852051	0.608810824591832	PPP2R5E	CGACCTCTTCTGTCTGGCTTTTC
chr14	63599707	63599730	+	0.627594947814941	0.759951332937535	WDR89	CAAATCTGACTCCATTAAGAAGT
chr14	63599848	63599871	+	0.726041946411133	0.742523199153796	WDR89	ATGTGTCTATACCAAGAAGGTAA
chr14	63599883	63599906	+	0.512335586547852	0.664050168658696	WDR89	GTTCCTAAGGAACATTTAACAAT
chr14	63967759	63967782	+	0.643160934448242	0.702159579389874	SYNE2	GATGTCCTGTCAATAAAACGGGA
chr14	63976664	63976687	+	0.658713684082031	0.603481690356807	SYNE2	TCAGCCTCCCAGGATCACTCTCA
chr14	63977923	63977946	+	0.820287628173828	0.616259269620215	SYNE2	AGCATCATTCGAACATTCTCCTT
chr14	63977953	63977976	+	0.695607757568359	0.672956998644731	SYNE2	AAAATAAGGATGAAAATCACTTG
chr14	63978867	63978890	+	0.25997220993042	0.728727237412937	SYNE2	GAGAAAAAATTTATTCTACTTCT
chr14	63978927	63978950	+	0.629957847595215	0.687038043241016	SYNE2	GTAGATGAAGTGAAATCAAAATT
chr14	63978959	63978982	+	0.461693572998047	0.633610496521185	SYNE2	GAACATTAAATATGGGAGCAGAG
chr14	63980641	63980664	+	0.0722941875457764	0.50631567840415	SYNE2	TTTTCTTCCCAGAAATTTATTGA
chr14	63980968	63980991	+	0.100487928390503	0.62850094531159	SYNE2	TTTTGTTAATATTGTAGCTGGAG
chr14	63980973	63980996	+	0.46457820892334	0.619670152683212	SYNE2	TTAATATTGTAGCTGGAGAATGT
chr14	63981040	63981063	+	0.889116516113281	0.682433264481706	SYNE2	TATGTATAGAAAAAATATATATA
chr14	63981144	63981167	+	0.771620330810547	0.725545449158589	SYNE2	AGGAGACAAAGAAGGAAGAAATT
chr14	63982639	63982662	+	0.740293884277344	0.699367603583696	SYNE2	AGACACTAGCCCAGTGGAATCTA
chr14	63983731	63983754	+	0.846428680419922	0.713974481727244	SYNE2	TATAGGAAATGAACCTGCCACTG
chr14	63983785	63983808	+	0.520478172302246	0.675647537263346	SYNE2	ACAATTCTGGAAATATTCTATCT
chr14	63986445	63986468	+	0.712074508666992	0.699298695325421	SYNE2	AATGTTGTAGGCTGGAGAGAAAC
chr14	63986575	63986598	+	0.597603034973144	0.700612035169603	SYNE2	GATCAAGATGATGTGGACACCTC
chr14	63990401	63990424	+	0.31204496383667	0.605152738402846	SYNE2	TTTTAATAGCATCTTATTGCCAA
chr14	63990438	63990461	+	0.533820114135742	0.664482832579695	SYNE2	ATGAGCTTATGGCAAGAAGTGAA
chr14	63990921	63990944	+	0.0114517939090729	0.588851448534278	SYNE2	AGAATTTTTTTGTCTTCAAGATC
chr14	63990933	63990956	+	0.680842056274414	0.61435979545454	SYNE2	TCTTCAAGATCAATGTGGTAAAA
chr14	63991001	63991024	+	0.738423080444336	0.700289282949786	SYNE2	GACATCAGGCTGAAGATGGAAGA
chr14	63993815	63993838	+	0.0104716205596924	0.688139829943766	SYNE2	CAATTTTTTTTTTTTTTAGGAAG
chr14	63993879	63993902	+	0.645794296264648	0.684121393927186	SYNE2	AAAGCTGTTGAAGAACTAAAAAA
chr14	63995030	63995053	+	0.0111963057518005	0.499243854357645	SYNE2	ATTTTTTTTGTAGTCTCTTCATC
chr14	63995040	63995063	+	0.565810890197754	0.545910375455988	SYNE2	TAGTCTCTTCATCATGAACTGTC
chr14	63997288	63997311	+	0.350208511352539	0.533848913230471	SYNE2	ATTCCTTTCTAGGGGGACCATCA
chr14	63997359	63997382	+	0.557924537658691	0.772886719707571	SYNE2	CAAAATCAGATAATCAGCCATCA
chr14	63998205	63998228	+	0.724725341796875	0.796167359356692	SYNE2	CATATTCCCTTAGGCAATGGAAC
chr14	63998908	63998931	+	0.920017852783203	0.810914722468321	SYNE2	CCCAGGTATGATACATACAGAGA
chr14	64000601	64000624	+	0.290164985656738	0.630392634183072	SYNE2	AAATTATTTCATTGAAGTTAGAA
chr14	64000655	64000678	+	0.775128479003906	0.655683445030291	SYNE2	TAATTAAGGAAAGAGACACACTA
chr14	64002786	64002809	+	0.728056869506836	0.656233651719552	SYNE2	TATTAAAGGAGTTACACCCATTT
chr14	64002810	64002833	+	0.864468231201172	0.761492904148438	SYNE2	ATCTACACGCAATGCAGAATATT
chr14	64002858	64002881	+	0.646732330322266	0.723809779614341	SYNE2	AAGGAATGAACCACAGGGTGCAG
chr14	64002920	64002943	+	0.763761215209961	0.649518337553214	SYNE2	GCGTCTCTCAGAACAGCTAAACT
chr14	64003064	64003087	+	0.495506057739258	0.674408414828011	SYNE2	GATAAATGTTTGAAGATGCTCGA
chr14	64003076	64003099	+	0.675562896728516	0.716062615249454	SYNE2	AAGATGCTCGATATGAGCTTTAA
chr14	64009990	64010013	+	0.63132926940918	0.65674788603286	SYNE2	GAGCTCTTAAAACAATATCAGAA
chr14	64010038	64010061	+	0.517785797119141	0.611698600117327	SYNE2	ATTCAAAAAGAAGAGAGTGTCAT
chr14	64016578	64016601	+	0.547995872497559	0.704271321438653	SYNE2	AAGAGCCCCCTTTTGAAAAAGAG
chr14	64016593	64016616	+	0.535741386413574	0.722037151544475	SYNE2	AAAAAGAGGCTAATATTATTGTG
chr14	64017648	64017671	+	0.245811748504639	0.657947660513284	SYNE2	TGGGACAAACTTTTTAACTTAAA
chr14	64020060	64020083	+	0.707408142089844	0.736707882687347	SYNE2	CTCCAAAGCAGTGAAATACCTCT
chr14	64021335	64021358	+	0.802775115966797	0.740950443802997	SYNE2	AACAAGATGGAACATGTACAGAA
chr14	64021843	64021866	+	0.426496429443359	0.632242676998265	SYNE2	TTTATGCATTTAGGAGATACAAC
chr14	64022000	64022023	+	0.403870315551758	0.788493864384924	SYNE2	CAAGATCACTTTTCTAAGTTATT
chr14	64022813	64022836	+	0.65123779296875	0.658006838144393	SYNE2	AATCATCAGAAACAAAAAAGAGT
chr14	64024245	64024268	+	0.341719665527344	0.535735237462245	SYNE2	TCTTTCTGAAGGATTTCTTGACT
chr14	64025119	64025142	+	0.483835945129395	0.696058434504328	SYNE2	GAATTTACAGGGAACAGTTTGAA
chr14	64025140	64025163	+	0.660778350830078	0.664812731891257	SYNE2	AATCTGTGGCCCAATTGAACAAC
chr14	64025169	64025192	+	0.509790992736816	0.661093895249191	SYNE2	AAGGAATATGGGTTTACTGAAGA
chr14	64025223	64025246	+	0.762597579956055	0.752979056141725	SYNE2	ATGGATAGATACCAGACATTACT
chr14	64025370	64025393	+	0.602457733154297	0.672664272108455	SYNE2	AATTCATCCGAAGGCAAAATGCC
chr14	64026590	64026613	+	0.621874465942383	0.791966131152334	SYNE2	CTGAAGCCTGAAGGGGATGCCAG
chr14	64027473	64027496	+	0.405767097473145	0.569560353737547	SYNE2	TGAAATTTAGCCATCAAGAAAAG
chr14	64027587	64027610	+	0.66525032043457	0.747570197353002	SYNE2	CTCTACAACATGGTCTGCAGGAG
chr14	64027664	64027687	+	0.573149223327637	0.704516369712844	SYNE2	ACATCCTTGCTAAAGGAGTTAAA
chr14	64029950	64029973	+	0.894912948608398	0.771089009560573	SYNE2	CGTCACAGACCTGAATACTACAT
chr14	64029997	64030020	+	0.0346531534194946	0.48018884255613	SYNE2	TCAGTTTTTCTGATAAGCCTGTG
chr14	64031162	64031185	+	0.675534133911133	0.723514626541631	SYNE2	GAAAACAGGCTTGCATCTGCTAA
chr14	64049736	64049759	+	0.40369945526123	0.641417661020904	SYNE2	GACAATTTGCTTCAGGCACTTAT
chr14	64049745	64049768	+	0.302693176269531	0.684923521891405	SYNE2	CTTCAGGCACTTATTACTTTGAA
chr14	64049766	64049789	+	0.680346069335938	0.726749319911397	SYNE2	AAGAAAAACAAAGAAAGCCAATA
chr14	64051994	64052017	+	0.853474426269531	0.780751555757907	SYNE2	GGGAGAAAAAGAAAAGAAGAATT
chr14	64052019	64052042	+	0.635419654846191	0.720727335985605	SYNE2	GAGGATGGAATAAATAACTTGAA
chr14	64052151	64052174	+	0.621167030334473	0.71663500046197	SYNE2	TTGGGTGAACTTAATCCCTCCAT
chr14	64052434	64052457	+	0.568424110412598	0.772511732501494	SYNE2	CTATAATAAGGAAGTTTCAACTT
chr14	64052544	64052567	+	0.532546653747559	0.631911260359399	SYNE2	GAGGCATCTCAGAAGGAATTGCA
chr14	64052638	64052661	+	0.262448425292969	0.680812404080179	SYNE2	AAAGATTATTTCTGGAAGATCAG
chr14	64052747	64052770	+	0.786730880737305	0.771978234993655	SYNE2	CAGACAATTCCATGAAAAAACAT
chr14	64052929	64052952	+	0.602099685668945	0.679066164563433	SYNE2	ACTATATTGGACTAAACTGGGAT
chr14	64052989	64053012	+	0.603173751831055	0.722807893086239	SYNE2	AAAAAGAAAAGGAACTTGAAGAA
chr14	64053037	64053060	+	0.855412673950195	0.725315142835046	SYNE2	AGGAAGAACATGGCAAATATCAG
chr14	64053093	64053116	+	0.614741096496582	0.822820698837732	SYNE2	CAAATTAAGAAAATGACTGAAGT
chr14	64053247	64053270	+	0.560629501342773	0.633420663638809	SYNE2	ATGACTCATTCAAGGAGAAAGAA
chr14	64053453	64053476	+	0.589343299865723	0.717078794596601	SYNE2	GAAATTAAACATATTCAAAATGA
chr14	64053512	64053535	+	0.785687255859375	0.742528432503607	SYNE2	GGCAGAAATGTGTAGTATTAAAG
chr14	64053613	64053636	+	0.620357093811035	0.669807248448872	SYNE2	AAGATCTTCAGATGCAGCTTAAC
chr14	64065536	64065559	+	0.367580337524414	0.644711448641973	SYNE2	CTCAAGATTGTGTCGGCTCTGTG
chr14	64065578	64065601	+	0.478918075561523	0.754446334989563	SYNE2	CTGGAAGCTGCTAAAGAGTGGGA
chr14	64070631	64070654	+	0.0120313167572021	0.539663365615912	SYNE2	TTTTTTGAATTAGATTGAACGAG
chr14	64070638	64070661	+	0.648374252319336	0.630336624907806	SYNE2	AATTAGATTGAACGAGAGGCAAT
chr14	64073953	64073976	+	0.296115283966064	0.634120622557312	SYNE2	ACGTTCTCTTTTAGGCTTCTTCA
chr14	64074055	64074078	+	0.234038772583008	0.64005416320636	SYNE2	AAGAATTTCTTTCAACAGACCAC
chr14	64075984	64076007	+	0.513911476135254	0.706125809946872	SYNE2	AGAATATTATGGAAAAACTGCGA
chr14	64078453	64078476	+	0.452960586547852	0.509560262469325	SYNE2	TCTCTTTCACAGATTAGCAATGA
chr14	64081422	64081445	+	0.35911865234375	0.559003390866618	SYNE2	GTCCTGCATCTCTTTCCCAGGCC
chr14	64081517	64081540	+	0.692473983764648	0.789300758251325	SYNE2	CTGGCCAATCCTGCTGACTATGA
chr14	64081547	64081570	+	0.797211456298828	0.726590763616139	SYNE2	AGGACACTGAGTCACCATGCTAG
chr14	64087679	64087702	+	0.626357498168945	0.674905357746113	SYNE2	GAAGATTCAGAACAGAAGCACAA
chr14	64087752	64087775	+	0.605114402770996	0.680712013992318	SYNE2	AAACAGATGAATTAACCCAATCC
chr14	64089661	64089684	+	0.0313458871841431	0.54792643958189	SYNE2	ATTTTTCACCTGAAGAACATCTC
chr14	64093331	64093354	+	0.0908034229278564	0.665244228731796	SYNE2	TGGGGGTTATTTTATAGGTAGTC
chr14	64093396	64093419	+	0.55025016784668	0.687458928281506	SYNE2	AAACAGATCTTAAATAATTATTC
chr14	64097987	64098010	+	0.741362457275391	0.68861228586202	SYNE2	AACCAGAGAAAAGAAGACCTGTT
chr14	64098053	64098076	+	0.699116363525391	0.675408674265546	SYNE2	AAGCAAGAACAAGAAGGAGTAGA
chr14	64101981	64102004	+	0.616161727905273	0.702938891235336	SYNE2	GAAGCATGACAAGGACATGGAAG
chr14	64113328	64113351	+	0.401562080383301	0.629845224984202	SYNE2	GATTTCTCTTAGGGCACCACACC
chr14	64113400	64113423	+	0.677258605957031	0.664057943762864	SYNE2	GAGCCCAGGGTGGAGAAAACTAG
chr14	64120923	64120946	+	0.691537399291992	0.717340156172221	SYNE2	CAGCATCCTACCATTCTAAAGAA
chr14	64121993	64122016	+	0.602178916931152	0.615866632787592	SYNE2	AATCTCATTCAATTACAGGTTCT
chr14	64122271	64122294	+	0.468088226318359	0.52871088129224	SYNE2	TTCTTCTTCAAAAGCAACCAGGC
chr14	64125070	64125093	+	0.637727928161621	0.612019671675972	SYNE2	TCAAATAGGTTTCCACAAATATG
chr14	64268884	64268907	+	0.77065185546875	0.628187030964946	ESR2	TAGCTGGACAAATATAATCATTA
chr14	64280091	64280114	+	0.643530044555664	0.66329887291675	ESR2	AACCTGGACCAGTAACAGGGCTG
chr14	64282679	64282702	+	0.812965240478516	0.746286097663167	ESR2	AGGTTCCGCATACAGATGTGATA
chr14	64282759	64282782	+	0.64519905090332	0.707217724689518	ESR2	GGCTTGTGGTCTGCCGACCAGGC
chr14	64412468	64412491	+	0.687766265869141	0.765859471003734	MTHFD1	CAGATTGGGATCAAAGCCACTCA
chr14	64415381	64415404	+	0.783031845092773	0.726543876751869	MTHFD1	AATGAAGACTCTACTGTACATGG
chr14	64424782	64424805	+	0.470255851745605	0.623152880287858	MTHFD1	ATTTCTCCCCCACTTGACCAGAT
chr14	64425724	64425747	+	0.558631362915039	0.705175091295536	MTHFD1	CTTAGAGCACAGTAGAGAGTGCC
chr14	64427322	64427345	+	0.366883773803711	0.648382519925259	MTHFD1	CTTTCGTCTTGAAGAATAACTCC
chr14	64427428	64427451	+	0.765578155517578	0.755616997083377	MTHFD1	CGTGTGTGCGACAGCCTTCTCAG
chr14	64431528	64431551	+	0.658718185424805	0.600826673698356	MTHFD1	TAGTTTAATCTCCACCTCACAGG
chr14	64431804	64431827	+	0.564170188903809	0.696843021407091	MTHFD1	GTGCCATCAGTAAATGGAGTGAG
chr14	64435629	64435652	+	0.565045471191406	0.74465850641056	MTHFD1	CAAGATTGGACATTGATCCAGAA
chr14	64440135	64440158	+	0.588449516296387	0.731538233048414	MTHFD1	ATATCTCTGTGGCCAGTGAAATT
chr14	64441376	64441399	+	0.30291374206543	0.552631087493101	MTHFD1	TTTTGTAGGGGGTGAGTGGTGCA
chr14	64441381	64441404	+	0.667151718139648	0.693672879855076	MTHFD1	TAGGGGGTGAGTGGTGCACTGAC
chr14	64442069	64442092	+	0.553647270202637	0.588792264275936	MTHFD1	TCCATGCTGGCCCGTTTGCCAAC
chr14	64442087	64442110	+	0.529371147155762	0.7299664069347	MTHFD1	CCAACATCGCACATGGCAATTCC
chr14	64468501	64468524	+	0.517959327697754	0.605416826770034	AKAP5	CTTCAAGAGAAGAAAGAAAGCAG
chr14	64468877	64468900	+	0.8764404296875	0.732031653245146	AKAP5	GATATACAAACACAGACCCCATT
chr14	64487526	64487549	+	0.183035163879395	0.5366289925648	ZBTB25	ACACTGTTTTCAGTAAAAGTGGG
chr14	64487790	64487813	+	0.653108215332031	0.71614783880082	ZBTB25	ACCTCCAGTCCTTGTTTGACAAC
chr14	64487808	64487831	+	0.0191873931884766	0.615634204187366	ZBTB25	ACAACTGTTTTTTGGGTTGTTGA
chr14	64487822	64487845	+	0.669014739990234	0.744545564745286	ZBTB25	GGTTGTTGAGATCTGAATGCCAT
chr14	64487854	64487877	+	0.718246917724609	0.708344849345905	ZBTB25	AGGACTGCACAGTCTCTGGTGAG
chr14	64487974	64487997	+	0.7285498046875	0.641776238515854	ZBTB25	GCCCTTTCCCCGTGTACATAATG
chr14	64490368	64490391	+	0.667042846679687	0.751716611288029	ZBTB25	GTGAATAAATATCATCTTGAAAT
chr14	64490429	64490452	+	0.727788772583008	0.716164892706854	ZBTB25	AAGTAAACATCTCCAATTGCAAC
chr14	64521730	64521753	+	0.130557079315186	0.684944263768415	ZBTB1	ATCTCATTTTGCAGTTTATGTAT
chr14	64521741	64521764	+	0.557204971313477	0.850234023394936	ZBTB1	CAGTTTATGTATTTAGGAAAAAT
chr14	64521787	64521810	+	0.527667922973633	0.669319010722368	ZBTB1	AGCAGTTTAAAGTGGCAATGAAC
chr14	64521925	64521948	+	0.765811386108398	0.789453910587224	ZBTB1	GGGTAAGAATGTATGAAGATACT
chr14	64522075	64522098	+	0.62877857208252	0.756280641449732	ZBTB1	ATGTATGTAAAAAAAGTTCCGTG
chr14	64522141	64522164	+	0.359760322570801	0.663035650898264	ZBTB1	GGCGGAGTTTTACCTGTGATAGC
chr14	64522174	64522197	+	0.569062156677246	0.693780236056376	ZBTB1	GCTTTAGCTGTGAAAAATTATTA
chr14	64522309	64522332	+	0.540930862426758	0.694975637072401	ZBTB1	GTGAAAAAGATTCTTCCAAAACA
chr14	64541453	64541476	+	0.571732864379883	0.655585387349419	HSPA2	ACCTGGGCGGTGGCACTTTCGAC
chr14	64550249	64550272	+	0.531152038574219	0.664126946742653	PPP1R36	ACAGATGGTCAGAATTGAATTCT
chr14	64550898	64550921	+	0.0987924480438232	0.655679053906351	PPP1R36	CTGCAATCATTTCGTTTTACAGC
chr14	64552818	64552841	+	0.600081787109375	0.702566231998668	PPP1R36	CCGCAGAAGATTCTGTCCAGTGG
chr14	64564809	64564832	+	0.468155784606934	0.686609537390462	PPP1R36	CAGAAACTGATGGTCCAGCTTCA
chr14	64565636	64565659	+	0.154876289367676	0.705541357633866	PPP1R36	CTTTTGCTACAAGATACTGAGAT
chr14	64565642	64565665	+	0.505210990905762	0.709569114347061	PPP1R36	CTACAAGATACTGAGATGCAGCG
chr14	64568327	64568350	+	0.509601707458496	0.582985145816301	PPP1R36	TTGTTTCAAATCTCCCCATAGGA
chr14	64574441	64574464	+	0.778209686279297	0.629858565646338	PPP1R36	TCCTCCCCATCAGAGGCCTTGTA
chr14	64587187	64587210	+	0.42772647857666	0.651111848806519	PPP1R36	TTGTAGTCCTTTTATACTTTCTG
chr14	64729062	64729085	+	0.594711647033691	0.697823869487861	PLEKHG3	GGAACATAGAAAATATCTACGCG
chr14	64730629	64730652	+	0.496526718139648	0.661170878274058	PLEKHG3	ATCTCTTCTTAGAGCCAAGAGTT
chr14	64730654	64730677	+	0.731210556030273	0.773825404897815	PLEKHG3	ATATCTACACTCAGTATTGCAAC
chr14	64731056	64731079	+	0.63170280456543	0.689601037964002	PLEKHG3	ATGAAGAAGAGGATGGCTTTGAG
chr14	64731077	64731100	+	0.675700149536133	0.667943791192279	PLEKHG3	AGGTGGTGGAGGATGCCATTGAC
chr14	64731481	64731504	+	0.559691429138184	0.661260583944119	PLEKHG3	ACAAAACACTGCTTATCACCAAG
chr14	64731523	64731546	+	0.686201782226562	0.634293313579997	PLEKHG3	TCTACAAGGGCAACATCCCGGTA
chr14	64741345	64741368	+	0.361936416625977	0.567819834781268	PLEKHG3	TCAGCAGCTTCTCTCGGCGGAGC
chr14	64741405	64741428	+	0.415122566223145	0.595820237069552	PLEKHG3	GGAGCCCGCGGCTGGTCAGCCGG
chr14	64741879	64741902	+	0.634406890869141	0.725493633586602	PLEKHG3	AGCTCCCAGGACCAAGCCAGGCA
chr14	64779189	64779212	+	0.691062393188477	0.849608615984096	SPTB	CAGATTAGTGCCATAGTCGGCTG
chr14	64782453	64782476	+	0.744829635620117	0.684625484344762	SPTB	TGGTGGCCTGCAGCTCGTCCCAG
chr14	64782502	64782525	+	0.512689247131348	0.601025874331144	SPTB	GGACACCAGGGCTGTAAACTGGG
chr14	64786859	64786882	+	0.762977447509766	0.703391186650173	SPTB	CCGCTGACCAATATCCTCCTTCT
chr14	64787026	64787049	+	0.712667694091797	0.623816866603138	SPTB	TGGACTCCACTACCTTTGTCTTG
chr14	64787044	64787067	+	0.672099838256836	0.630739018539685	SPTB	TCTTGTCCGTGATCCACTTGCTG
chr14	64793665	64793688	+	0.719569778442383	0.736086132781536	SPTB	CCATAGTCCAGGGAAGAATAGAT
chr14	64793755	64793778	+	0.689686050415039	0.744899053600138	SPTB	GACTGCTCCAGTTGGGCCTTCCG
chr14	64794516	64794539	+	0.510968780517578	0.501774869719834	SPTB	TCCCCTTGGATGGCGATGTCAGC
chr14	64800736	64800759	+	0.544296607971191	0.513472959779611	SPTB	GTTCCAAAACAGCTTGTACCTTG
chr14	64926000	64926023	+	0.22949182510376	0.619315823751711	CHURC1	TTTTAGCAGATTTGTGTAAGAAT
chr14	64926000	64926023	+	0.22949182510376	0.619315823751711	CHURC1-FNTB	TTTTAGCAGATTTGTGTAAGAAT
chr14	64926014	64926037	+	0.748597946166992	0.686282848132621	CHURC1	TGTAAGAATTGTCATCATGTAAT
chr14	64926014	64926037	+	0.748597946166992	0.686282848132621	CHURC1-FNTB	TGTAAGAATTGTCATCATGTAAT
chr14	64939754	64939777	+	0.488800468444824	0.723080537578042	GPX2	GACAAGGGTGAAGGTGGGCTGGT
chr14	64950994	64951017	+	0.623887405395508	0.663230290732744	RAB15	CCTTCCCATCTGGCCCTCGCCTT
chr14	64951628	64951651	+	0.726813430786133	0.640199011198306	RAB15	TGATGGTCTGGTATCTCTCCTGC
chr14	64952531	64952554	+	0.687600936889648	0.619868945785168	RAB15	ATGCCGTCTACCTCTATGGTCTT
chr14	65012307	65012330	+	0.333072090148926	0.536878506237569	CHURC1-FNTB	TCTTTCCAGGCTTGTTTTGCAGA
chr14	65012307	65012330	+	0.333072090148926	0.536878506237569	FNTB	TCTTTCCAGGCTTGTTTTGCAGA
chr14	65012326	65012349	+	0.881571731567383	0.784388265238192	CHURC1-FNTB	CAGAGGGAGAAGCACTTCCATTA
chr14	65012326	65012349	+	0.881571731567383	0.784388265238192	FNTB	CAGAGGGAGAAGCACTTCCATTA
chr14	65027432	65027455	+	0.709978179931641	0.76659562754836	CHURC1-FNTB	CCCTTTGGCTGTGTACCTAGTGT
chr14	65027432	65027455	+	0.709978179931641	0.76659562754836	FNTB	CCCTTTGGCTGTGTACCTAGTGT
chr14	65027439	65027462	+	0.783179779052734	0.704299699751782	CHURC1-FNTB	GCTGTGTACCTAGTGTGTGTCAG
chr14	65027439	65027462	+	0.783179779052734	0.704299699751782	FNTB	GCTGTGTACCTAGTGTGTGTCAG
chr14	65027499	65027522	+	0.805943145751953	0.689710295146961	CHURC1-FNTB	GAGGAGGACCCGGTCAGTATCCA
chr14	65027499	65027522	+	0.805943145751953	0.689710295146961	FNTB	GAGGAGGACCCGGTCAGTATCCA
chr14	65027719	65027742	+	0.784855346679687	0.644436163119001	CHURC1-FNTB	TACTCCCTGAAGCAACCTGACGG
chr14	65027719	65027742	+	0.784855346679687	0.644436163119001	FNTB	TACTCCCTGAAGCAACCTGACGG
chr14	65032671	65032694	+	0.497509269714355	0.646230013588832	CHURC1-FNTB	AGGGCACTGCTGAATGGATAGCA
chr14	65032671	65032694	+	0.497509269714355	0.646230013588832	FNTB	AGGGCACTGCTGAATGGATAGCA
chr14	65078013	65078036	+	0.313979072570801	0.528850864896392	MAX	TCTAGGATTTGGGCCCGGGATGC
chr14	65084254	65084277	+	0.744497222900391	0.711985355392745	MAX	ACGATGAAGGACAGGAGTACACA
chr14	65093762	65093785	+	0.508467559814453	0.684921199233327	MAX	ATGTGGTCCCTACGTTTTCGTTC
chr14	65616203	65616226	+	0.55630989074707	0.665960585137991	FUT8	ACTACAGGTCTGGGGAAGGATCA
chr14	65616353	65616376	+	0.568407211303711	0.743514743300312	FUT8	GATTTAGGACATCATGAAAGGTA
chr14	65629482	65629505	+	0.344557647705078	0.595840295887426	FUT8	TTTTAACAGGTCTATAATGACGG
chr14	65721933	65721956	+	0.623023567199707	0.639784513165677	FUT8	TCAAATACTTGATCCGCCCACAG
chr14	66488967	66488990	+	0.647323379516602	0.613139955389755	CCDC196	GTTCTTCCCCCTCCAACAGGAAA
chr14	66490722	66490745	+	0.493431854248047	0.726690177476996	CCDC196	CCAAAATGTCTTTCCACAGACAT
chr14	66491078	66491101	+	0.811730499267578	0.816126728993038	CCDC196	CAGAGAAAGTGAAGGAGATAAGG
chr14	66491598	66491621	+	0.524114151000977	0.55762720106311	CCDC196	TCACCCAGAGGCTCTTTCTTCCA
chr14	66492034	66492057	+	0.383631858825684	0.606148200854009	CCDC196	GAAAATATTCTCTTTCAGAATGA
chr14	66824515	66824538	+	0.692186584472656	0.734729777532626	GPHN	ATATTAACAACTGGAGGAACAGG
chr14	66824543	66824566	+	0.739145050048828	0.702022601875905	GPHN	CACCACGAGATGTCACTCCAGAG
chr14	66922767	66922790	+	0.799547348022461	0.700238337551401	GPHN	CCTTCCCCACCTCCCCCTCTTTC
chr14	66985957	66985980	+	0.903261337280273	0.746360735250674	GPHN	AATGGCACCACAAACAACAGAAA
chr14	67113009	67113032	+	0.660825119018555	0.647199239194916	GPHN	ACTTTCAGACCCATCGGCCATGA
chr14	67198285	67198308	+	0.703778381347656	0.542837137709498	GARIN2	TATCTCCTCCCATGTTAGAGAGC
chr14	67204533	67204556	+	0.57512767791748	0.751336374055799	GARIN2	CAGGTTTCTCCCTCTGCAGTTTG
chr14	67204556	67204579	+	0.379933319091797	0.491528665696341	GARIN2	TGACTCTTTCTGTGCATGATGCG
chr14	67279299	67279322	+	0.780930252075195	0.733646886930811	PALS1	GGCACCAGGATGATGCCAATACG
chr14	67279483	67279506	+	0.669518051147461	0.683177462377475	PALS1	ATACAGAGGAAGGAATTGTCTTA
chr14	67292557	67292580	+	0.444225959777832	0.615125166707971	PALS1	GTAGATTCTCAGAGCCAGGAGGA
chr14	67301380	67301403	+	0.514991798400879	0.599304467780618	PALS1	TTTCTTAGGTACAAACTGTTTTG
chr14	67301403	67301426	+	0.476222076416016	0.598679059840243	PALS1	AAGCCAGTTCATCATAAGGAAGG
chr14	67301445	67301468	+	0.612490730285644	0.766267884568929	PALS1	CTGAATACTCCACATATTCAGGT
chr14	67301965	67301988	+	0.274503726959229	0.662979733333078	PALS1	AAACAGGCACTTTTACTGGCCCA
chr14	67303542	67303565	+	0.283024139404297	0.5702853094415	PALS1	ACTTTTGTCCTGATTCCCAGTCA
chr14	67303549	67303572	+	0.836321487426758	0.660052685226115	PALS1	TCCTGATTCCCAGTCAACAGATC
chr14	67312509	67312532	+	0.0117032170295715	0.734105132875957	PALS1	CCCTTTTTATCTTTTAGATCCAT
chr14	67312548	67312571	+	0.993737487792969	0.708478070275289	PALS1	ACTATGACCCCTCAGATGACCCT
chr14	67345759	67345782	+	0.837610015869141	0.778014569699941	ATP6V1D	CTACTTACCTGCAGAGAAGCTAG
chr14	67345807	67345830	+	0.136920490264893	0.653890101743156	ATP6V1D	GCATAATTCCTCTTTAATTTAGC
chr14	67374462	67374485	+	0.710248641967773	0.696497568762274	EIF2S1	TACAGGATATATTGATTTGTCAA
chr14	67374481	67374504	+	0.477582473754883	0.616336275738686	EIF2S1	TCAAAAAGAAGAGTTTCTCCAGA
chr14	67376532	67376555	+	0.694297332763672	0.715862301499923	EIF2S1	ATGACAAGTACAAGAGACCTGGA
chr14	67380653	67380676	+	0.628140296936035	0.684746017893942	EIF2S1	ACCAGAGACCCATCTATTTTGGA
chr14	67380674	67380697	+	0.455338668823242	0.71238182328118	EIF2S1	GATAGTTTAGATTTGAATGAAGA
chr14	67380689	67380712	+	0.6944140625	0.748279662591747	EIF2S1	AATGAAGATGAACGGGAAGTACT
chr14	67381575	67381598	+	0.0408899879455566	0.702090673534963	EIF2S1	AATTTTTGTAATTGTAGATATTG
chr14	67381583	67381606	+	0.450633239746094	0.614830160241658	EIF2S1	TAATTGTAGATATTGAAGTGGCT
chr14	67395562	67395585	+	0.522471809387207	0.642081002427135	PLEK2	AGTCTTCAGCTTAATGAGGAGCT
chr14	67487074	67487097	+	0.492185668945313	0.623084248070247	TMEM229B	TTGGCTGGGCCTCAGTGCCATTC
chr14	67561948	67561971	+	0.604024620056152	0.771930823779343	PLEKHH1	CTCAGCTTGAGATGGAGAATCAG
chr14	67562658	67562681	+	0.691230087280273	0.675906355422482	PLEKHH1	GCCGTGTGGTGAACATTGAGACT
chr14	67573348	67573371	+	0.908395767211914	0.688283578286322	PLEKHH1	TCCTGAGACAGGGACAGATTATG
chr14	67577296	67577319	+	0.444084739685059	0.641090108053714	PLEKHH1	GGCAGATTCGCCGCTCTGGAGGC
chr14	67593812	67593835	+	0.73151741027832	0.781382744653362	PIGH	CCTGAAGCATAAGATGAAGTCAT
chr14	67620881	67620904	+	0.816178894042969	0.612159245463643	ARG2	TGTGACTGACAGAAAAGAAAAGG
chr14	67642178	67642201	+	0.680000839233398	0.684325393998893	ARG2	CTTCCAGGCTGCCACCTAAAAGA
chr14	67642206	67642229	+	0.179110527038574	0.667003231020295	ARG2	GAGATTTGAGTTTTACTCCAGTC
chr14	67642214	67642237	+	0.613409805297852	0.737769712687893	ARG2	AGTTTTACTCCAGTCCCCAAAGA
chr14	67645639	67645662	+	0.597818450927734	0.729630960774448	ARG2	CAGCCTGGCAATCGGTACCATTA
chr14	67645693	67645716	+	0.608114929199219	0.666335404050094	ARG2	TGTTGTCTGGGTTGATGCCCATG
chr14	67656526	67656549	+	0.631469955444336	0.756699874604163	VTI1B	GGTGGCCCGGTTCAGGCTTTCAG
chr14	67662462	67662485	+	0.541191368103027	0.488800643398368	VTI1B	TTCCTTGTTCTCACCGTTTCATT
chr14	67662487	67662510	+	0.282518157958984	0.561907019303106	VTI1B	CTTCCTGTTGCTTTTCATCAAAA
chr14	67691118	67691141	+	0.567203979492187	0.604942449767517	RDH11	TGATAAGGCCAGATTTCTTACCC
chr14	67692541	67692564	+	0.588216400146484	0.595436883980946	RDH11	GCCACCAATTCCCCCTTTTCCAC
chr14	67692953	67692976	+	0.762234802246094	0.658810780098237	RDH11	GCTGTCTCCTTCCCGATACCTGT
chr14	67695622	67695645	+	0.44157543182373	0.80473915017844	RDH11	CACAGACCTGATTTGGGGCGCAG
chr14	67695637	67695660	+	0.754784774780273	0.731602812358063	RDH11	GGGCGCAGCCATATACAGAAGGA
chr14	67724483	67724506	+	0.701655120849609	0.78634651205391	RDH12	CTGGTGGAGTGTGTAGAACAAAT
chr14	67725086	67725109	+	0.701556701660156	0.62310945779718	RDH12	TCTTGGACCCAGGAGCCCGAGTC
chr14	67726036	67726059	+	0.636373710632324	0.691596256944641	RDH12	GTTGTGCCCTATAGAGGAAAAGC
chr14	67726128	67726151	+	0.70963623046875	0.673010020821097	RDH12	AAACCCACCTGGGAGTCAACCAC
chr14	67727127	67727150	+	0.606290702819824	0.740203417929484	RDH12	CCTATTGCCACAGCAAGCTGGCC
chr14	67778179	67778202	+	0.581563682556152	0.72390917178426	ZFYVE26	ATGAAGGCTGATTAAATGTTCTC
chr14	67783162	67783185	+	0.33286003112793	0.644716273387712	ZFYVE26	CTGACCTTTAACCTCGGGGAAGC
chr14	67783217	67783240	+	0.581637268066406	0.719219886707094	ZFYVE26	AGCGTGACTTAAGAAAGGCCAAG
chr14	67783428	67783451	+	0.513112678527832	0.716899484408501	ZFYVE26	CCGGGATGAGCAAAGAGCAAGGG
chr14	67785080	67785103	+	0.593969116210938	0.707679029027708	ZFYVE26	AAGGAGAACTGCAGCAAGGGTGC
chr14	67785165	67785188	+	0.514850006103516	0.751798577006179	ZFYVE26	CCCAGGTTCTTCTGGAGGAGCTG
chr14	67786121	67786144	+	0.397092094421387	0.635379199538855	ZFYVE26	GTTTGACTGGCTGACATAAGCAG
chr14	67786126	67786149	+	0.705305938720703	0.732211839208197	ZFYVE26	ACTGGCTGACATAAGCAGATAAT
chr14	67786168	67786191	+	0.72577751159668	0.814168076221781	ZFYVE26	CTGAAGAACAACTGGAAAACCTC
chr14	67793697	67793720	+	0.696540451049805	0.701551139830006	ZFYVE26	AGGATGGGGGTGCAATCTACTGT
chr14	67798139	67798162	+	0.424559059143066	0.636133983993854	ZFYVE26	GCTTCTCAGGAGGGCTGCGGCTA
chr14	67798304	67798327	+	0.542701988220215	0.592007610236853	ZFYVE26	GCTCTGCCTTCACATGGCTTGGC
chr14	67798349	67798372	+	0.60123233795166	0.664696188436856	ZFYVE26	GGACTCCCAGGGAACCCCGTTCT
chr14	67802146	67802169	+	0.531628837585449	0.793582246295583	ZFYVE26	CAGTCCTGGCACTGGGAGTGCTG
chr14	67804181	67804204	+	0.6754638671875	0.671361688501113	ZFYVE26	TAAGGTGATGGAGAGTGTAGAGC
chr14	67805581	67805604	+	0.447489700317383	0.642405892983443	ZFYVE26	GGAAGTCTTCTTCTTTCAACAAT
chr14	67806569	67806592	+	0.631407318115234	0.643757011519935	ZFYVE26	TTGTTGCTCAGGCAGTAGAAATA
chr14	67835151	67835174	+	0.583867034912109	0.665845598076784	RAD51B	GACGAAGCCCTGCATGGTGGTGT
chr14	67865040	67865063	+	0.402943916320801	0.611389366450548	RAD51B	TATAATGATGAGCATTTTGGCTA
chr14	67865059	67865082	+	0.705532836914063	0.630943636842297	RAD51B	GCTACATTACCCACCAACATGGG
chr14	67885847	67885870	+	0.0139963388442993	0.541613658553012	RAD51B	TGCTATTTTTTTCACCCACAGAC
chr14	67885932	67885955	+	0.672248687744141	0.701970882695467	RAD51B	ACAAGTAGTAAAGTTCATCTTTA
chr14	67887033	67887056	+	0.599226188659668	0.657345223740075	RAD51B	GAAGAAGAAATTATCTCAAAAGG
chr14	67887109	67887132	+	0.608088531494141	0.668961297359546	RAD51B	ATGCACAACTTCAAGGCAATCTC
chr14	67887183	67887206	+	0.615075187683105	0.692004697188158	RAD51B	GCTGAGGAGTTTTCAATCCCAGT
chr14	68882885	68882908	+	0.604597091674805	0.728327237538427	ACTN1	CCATTGATCTCCTGAGGCGTGAT
chr14	68884840	68884863	+	0.433158988952637	0.700833095179911	ACTN1	GCAACGGGCGTTGACACTGGGTG
chr14	68885574	68885597	+	0.567700881958008	0.749437604170181	ACTN1	CCTGGGTTGAGAGAGGGCCACAT
chr14	68909987	68910010	+	0.533682327270508	0.663390350747487	ACTN1	TAAGGGGCTGTCTTTCTCTGACA
chr14	68921031	68921054	+	0.407856979370117	0.598763865296704	ACTN1	ACGCCTTTGCTGGCTATGAAATC
chr14	68921040	68921063	+	0.446790580749512	0.751284622255001	ACTN1	CTGGCTATGAAATCCAGGGCCTT
chr14	68936996	68937019	+	0.462152290344238	0.615344320307357	ACTN1	AGAGTTTTCTCCCCTAACCATTT
chr14	68937030	68937053	+	0.568572959899902	0.620327055546345	ACTN1	GATTCTCGCTCTTGTATGCCTCC
chr14	69055123	69055146	+	0.689406890869141	0.654618540034009	DCAF5	TCTTGGTAGCGCCGCAGAGCAGA
chr14	69055214	69055237	+	0.591483459472656	0.654082164484432	DCAF5	TGGTGGTGACCCGCAGGGGCCCC
chr14	69089967	69089990	+	0.614495849609375	0.644533689313317	DCAF5	TTCTGGGTCTTCTAAGGTCCATG
chr14	69090003	69090026	+	0.77100830078125	0.628371820714306	DCAF5	TTGCTAAACACAACCTGAAGAAA
chr14	69091853	69091876	+	0.612514572143555	0.729580842231688	DCAF5	GAGGGACAGGTTTCCACCATAGC
chr14	69116408	69116431	+	0.622432403564453	0.654694007039435	DCAF5	AATTGGCTGTGGCCAACAACCTG
chr14	69118124	69118147	+	0.76609619140625	0.76795620699719	DCAF5	CACAGTGAGCCTACCTCCATGGG
chr14	69228824	69228847	+	0.675562438964844	0.754936970221994	EXD2	GAAGGCAAAGCCAGCCCTCTGTC
chr14	69228950	69228973	+	0.377845458984375	0.664375920832498	EXD2	GCAGATGGCACCATTTTGAAAGT
chr14	69228968	69228991	+	0.61511604309082	0.661653267128123	EXD2	AAAGTTGGAGTGGGATGCTCAGA
chr14	69230461	69230484	+	0.0139838361740112	0.507052928195813	EXD2	TTTCTTTTAGAAACAATTTGCTC
chr14	69230481	69230504	+	0.577194900512695	0.801446357281881	EXD2	CTCTGTAATGGGCTTAGCCTGAA
chr14	69230526	69230549	+	0.684117584228516	0.674700455264647	EXD2	AACTTTCCCCTTGACAAGTCCCT
chr14	69236430	69236453	+	0.804892807006836	0.717714707536369	EXD2	TGGTGAAGCTACGGTTTGAACCT
chr14	69236448	69236471	+	0.647989196777344	0.684943837679833	EXD2	AACCTGCAGGAAGGCCCGAATCT
chr14	69320738	69320761	+	0.62632396697998	0.700029888872525	GALNT16	ATGAGAAGGCCTACCTGTCGGCC
chr14	69325952	69325975	+	0.683721542358398	0.721212765382521	GALNT16	CATCCTCAGCGGAAGACTGTCTA
chr14	69331518	69331541	+	0.656139831542969	0.666505476024149	GALNT16	CCTACCTTGCAGCATCTGCTGAC
chr14	69424081	69424104	+	0.452113227844238	0.612602563186488	SLC39A9	CTTTCTCCCCAGGAACGACTGAA
chr14	69424120	69424143	+	0.6830712890625	0.709455737411997	SLC39A9	GGTGCTGGCCTTCTCTGTGGAAC
chr14	69454828	69454851	+	0.686204071044922	0.703280536092071	SLC39A9	GGAGCAGCAGCATCTACTTCACA
chr14	69454877	69454900	+	0.583122520446777	0.617174266669335	SLC39A9	TGGCAATCATGCTACATAAGGTA
chr14	69455747	69455770	+	0.631614494323731	0.605711274389074	SLC39A9	GACTGGTTTCCTTCTTGATGCAT
chr14	69500176	69500199	+	0.69124885559082	0.697564369774674	PLEKHD1	AAACCAATAAATACTTCAATATA
chr14	69500904	69500927	+	0.772930145263672	0.759319615828763	PLEKHD1	AGCAGACCCAGTGGCTGGAGATG
chr14	69502822	69502845	+	0.666692962646484	0.676902912358545	PLEKHD1	GCAGACAAACTGATGGAAGAGAC
chr14	69658635	69658658	+	0.571705741882324	0.721037496104486	SUSD6	CCGTGGCCTCCGTGGGACATGGA
chr14	69658684	69658707	+	0.583619155883789	0.7044840264017	SUSD6	CACCCTGCTTGGAGACGGACTTG
chr14	69703391	69703414	+	0.762949371337891	0.823870021984172	SUSD6	CAGTGTGCCCCCTACCACCGGAG
chr14	69704702	69704725	+	0.784489974975586	0.709479015166725	SUSD6	TGCTGCTGCAGCCAAAGCTGAAG
chr14	69708655	69708678	+	0.373576202392578	0.526153476163417	SUSD6	TCTTTTCCTCCTCCACTCCAGGC
chr14	69768610	69768633	+	0.721032028198242	0.693555711588578	SRSF5	AGGATCCAAGGGATGCAGATGAT
chr14	69768794	69768817	+	0.670593185424805	0.690662482708023	SRSF5	TAGGGTTACTATTGAACATGCTA
chr14	69769506	69769529	+	0.383919525146484	0.691029750366225	SRSF5	CCAGCCTGTCTGTGTCGTTGGCC
chr14	69770509	69770532	+	0.93369255065918	0.779153656906739	SRSF5	CGGATGCACACCGACCTAAATTA
chr14	69771008	69771031	+	0.642748870849609	0.723639569286887	SRSF5	CCTCTTATGGTGACTTAAAGAAT
chr14	69786075	69786098	+	0.635484046936035	0.586209652756997	SLC10A1	TCAAGCCTCCCAGGTTCTTACCT
chr14	69786130	69786153	+	0.616056938171387	0.670655808027724	SLC10A1	GATTTGAGGACGATCCCTATGGT
chr14	69786136	69786159	+	0.843285522460937	0.741114094804455	SLC10A1	AGGACGATCCCTATGGTGCAAGG
chr14	69953497	69953520	+	0.532334289550781	0.508731353854298	SMOC1	TCCCAGAGTGTGGCGAGGATGGC
chr14	69977899	69977922	+	0.478636093139648	0.448845269725518	SMOC1	TTTCCCTTCTCACCCAAGGTTCA
chr14	70166469	70166492	+	0.5466748046875	0.714094822255968	SLC8A3	GAAGCAGAACCTGTCCAGTGGTG
chr14	70167124	70167147	+	0.777573852539063	0.661477463419739	SLC8A3	TAGTCCACATACATGGTCTTTGA
chr14	70167146	70167169	+	0.608758544921875	0.632655845106777	SLC8A3	ACATGTCTCCCCCTTTCCTCACC
chr14	70167450	70167473	+	0.485973091125488	0.625204326008064	SLC8A3	CTTCAGATCCTTGAGAATCCGGA
chr14	70167619	70167642	+	0.178492698669434	0.60857401558524	SLC8A3	TCTGTGCGGTACTTTTTGTGCAT
chr14	70167637	70167660	+	0.568287696838379	0.625920511826557	SLC8A3	TGCATGTATTTGTAGAAGAGCAG
chr14	70167649	70167672	+	0.71584228515625	0.63914518024038	SLC8A3	TAGAAGAGCAGTCGTTTATCTGC
chr14	70342687	70342710	+	0.650807495117187	0.704741911262776	COX16	AGAAAACTCACGAAGACCAAAAG
chr14	70342687	70342710	+	0.650807495117187	0.704741911262776	SYNJ2BP-COX16	AGAAAACTCACGAAGACCAAAAG
chr14	70388530	70388553	+	0.444843444824219	0.654133452437323	SYNJ2BP-COX16	ATGCGGCTGACGTAGATGCCACT
chr14	70388530	70388553	+	0.444843444824219	0.654133452437323	SYNJ2BP	ATGCGGCTGACGTAGATGCCACT
chr14	70457701	70457724	+	0.702027816772461	0.730110406806499	ADAM21	GGGGCCAGAAACACGTTGTTCAT
chr14	70457887	70457910	+	0.463874969482422	0.683453594543879	ADAM21	GGGGCTTTCGAGGAGTATTAAAA
chr14	70457962	70457985	+	0.664930191040039	0.740143553704958	ADAM21	AACACCTGGTTTATAAGATAAAC
chr14	70458061	70458084	+	0.736403350830078	0.700489640331218	ADAM21	AAGAGGCTGAGAACTCAGCTCTG
chr14	70458264	70458287	+	0.28400634765625	0.595792207777218	ADAM21	ATTGGAATTGAAATTTGGAATCA
chr14	70458281	70458304	+	0.506947364807129	0.711074057068237	ADAM21	GAATCAAGGAAATGTTTTCCCAA
chr14	70458505	70458528	+	0.463257446289063	0.703587996249976	ADAM21	CCAACACTGTGGCCCATGAGTTA
chr14	70458572	70458595	+	0.758588562011719	0.649073913940301	ADAM21	TGGGGAAAGAGGTTGCATCATGA
chr14	70458844	70458867	+	0.582532920837402	0.660842617958736	ADAM21	GGCTTTGTTGCAAAGACTGCAAG
chr14	70458851	70458874	+	0.574504165649414	0.544760379129374	ADAM21	TTGCAAAGACTGCAAGTTCATGC
chr14	70523390	70523413	+	0.591698608398437	0.761623767636304	ADAM20	CAGTCTTTGCAACATATTCCAAA
chr14	70523399	70523422	+	0.542780227661133	0.662396937295079	ADAM20	CAACATATTCCAAAAGCACAAGC
chr14	70523469	70523492	+	0.776278610229492	0.770692816198027	ADAM20	CACACTGCCGTATGGTTCCACAG
chr14	70523970	70523993	+	0.619967422485352	0.690098468887605	ADAM20	ATGCAGTCCATATATCAATTCCA
chr14	70524088	70524111	+	0.722680892944336	0.741799027552847	ADAM20	AGAGAAAAGATATCTAATATTAT
chr14	70524172	70524195	+	0.435439605712891	0.665641837750188	ADAM20	CTTCAGAGTGAAATTATATGACA
chr14	70524594	70524617	+	0.70780647277832	0.73618626723227	ADAM20	CACCTCTGCCCCTGCTGATCACC
chr14	70592899	70592922	+	0.768208084106445	0.673116536292236	MED6	AAGTGCCACCAATACCCTTTGGA
chr14	70592920	70592943	+	0.686219177246094	0.749880256827081	MED6	GAAGGATGATATCGACAGTATGA
chr14	70597650	70597673	+	0.502805595397949	0.712415287171137	MED6	ACCACTTCATTATTACATGTTCT
chr14	70738314	70738337	+	0.579298133850098	0.611663117271573	MAP3K9	GGGCCCTCTTCTCCTCCTCCTCC
chr14	70738350	70738373	+	0.595576057434082	0.694968930886265	MAP3K9	GGACGACTGAGCTCCTGCCCCAG
chr14	70739892	70739915	+	0.81914794921875	0.769798441273007	MAP3K9	CGTACATATGTGCATGTATATAC
chr14	70740027	70740050	+	0.730030975341797	0.703232684312661	MAP3K9	GGAAACAGTCTCACACTGGATGG
chr14	70748806	70748829	+	0.0107128500938416	0.49789087862325	MAP3K9	TTGTTTTTTTTGTTTTGTTTACC
chr14	70748818	70748841	+	0.0112170267105103	0.454663549693182	MAP3K9	TTTTGTTTACCTTTTCTTTGGCC
chr14	70748823	70748846	+	0.0187663197517395	0.431752278453668	MAP3K9	TTTACCTTTTCTTTGGCCCTGAG
chr14	70748838	70748861	+	0.76996696472168	0.624684307625633	MAP3K9	GCCCTGAGTTGGTCAAACATCTC
chr14	70749910	70749933	+	0.471585998535156	0.609603138909182	MAP3K9	GTTCAGGCCAGGGCTTACTTACC
chr14	70749946	70749969	+	0.408233604431152	0.686475423960562	MAP3K9	GCAAAAGGTTCTGGGCACGTAGA
chr14	70749991	70750014	+	0.664704666137695	0.682042717746408	MAP3K9	TTCATGGCCACTCCATAAGCGAC
chr14	70761022	70761045	+	0.350543746948242	0.635091555453029	MAP3K9	GAAAACATGGAGGCCCGGATGAC
chr14	70969017	70969040	+	0.852396926879883	0.652159059579908	PCNX1	TAGGAGATACAGACACTGCTAAG
chr14	70969087	70969110	+	0.759222869873047	0.639520151862021	PCNX1	TAAGGAAGGAAGTGAAGAACAAG
chr14	70976935	70976958	+	0.426139030456543	0.626570019356233	PCNX1	AAACAGATTTGGCAGCTGATCGG
chr14	70976946	70976969	+	0.470649223327637	0.648669787824971	PCNX1	GCAGCTGATCGGAAGCTCTTTCG
chr14	70977423	70977446	+	0.606377830505371	0.708522863537036	PCNX1	AAAGCAGAGAAAAGCATGGACAG
chr14	70978054	70978077	+	0.463078079223633	0.702402773455775	PCNX1	ATTCAAGCCGGCATAGGGACTAT
chr14	70978082	70978105	+	0.351977882385254	0.673356756426678	PCNX1	CTTTCGAGGTGTTTCTGGTACCA
chr14	70978127	70978150	+	0.7344677734375	0.658358444157618	PCNX1	TCATGACGAAGACTCTAGTGATC
chr14	70978329	70978352	+	0.675679550170898	0.645723407119772	PCNX1	GTTCCTGAAGGAACCAGCAAAAA
chr14	70978440	70978463	+	0.621692276000977	0.680023635956638	PCNX1	AATGACTCAAACAGGTTAATGGC
chr14	70988544	70988567	+	0.668876190185547	0.684643321901895	PCNX1	ACCTAAGTCTGTCTTGATGCAGC
chr14	71009629	71009652	+	0.543275451660156	0.757457478207521	PCNX1	CTAGGTAAGTTCTCTTCTACGCT
chr14	71009693	71009716	+	0.709986267089844	0.686050613718231	PCNX1	AACCAGCAGCAAGAAGAGCATCC
chr14	71013038	71013061	+	0.709136428833008	0.610193593106195	PCNX1	TTGGAGCAACAGGACATTGATCT
chr14	71013136	71013159	+	0.825017852783203	0.670459074007972	PCNX1	GATCCTACCCCAGCTGTGGATTG
chr14	71013171	71013194	+	0.203918361663818	0.656816309750025	PCNX1	ACAGACTCACACTTTTGGCCCTG
chr14	71019069	71019092	+	0.620096130371094	0.611399733947029	PCNX1	GGATCTATTCTTCTCATACAAGG
chr14	71023179	71023202	+	0.0122993063926697	0.581136724300075	PCNX1	TCTTTCTGTTTCATTTTTAGAGT
chr14	71026181	71026204	+	0.551439399719238	0.674102675984686	PCNX1	GCTCTTGGATTATGGTAGCAGAA
chr14	71026834	71026857	+	0.766984405517578	0.716911254376255	PCNX1	TAATGTACCTTTGTGAACAATTG
chr14	71026847	71026870	+	0.516527252197266	0.576032035353863	PCNX1	TGAACAATTGGATATTCATATTT
chr14	71033475	71033498	+	0.571770439147949	0.574920469446835	PCNX1	TGGTTTATTAGTGGCAGTGTCTT
chr14	71036122	71036145	+	0.646148147583008	0.756082960944268	PCNX1	CTATTCATGTAAGCACAGTCTTC
chr14	71045172	71045195	+	0.358503799438477	0.575235580227576	PCNX1	TGGGTTTTGTAACCCATTATGTG
chr14	71045181	71045204	+	0.559490661621094	0.532205278301918	PCNX1	TAACCCATTATGTGCTGCCTCAA
chr14	71046928	71046951	+	0.684379196166992	0.698745593548348	PCNX1	ATGACATGTAGTCTTGATTTATA
chr14	71046987	71047010	+	0.434734687805176	0.626818564254976	PCNX1	AGAAACTTCATGTGTGGCTTCTT
chr14	71047014	71047037	+	0.940244216918945	0.714703631483037	PCNX1	TGGAGAAGAATATAATCTATCCA
chr14	71047787	71047810	+	0.210026626586914	0.512421683524649	PCNX1	TGTTTTCTTTGTGCCACAGATTA
chr14	71047798	71047821	+	0.682756881713867	0.617171506154762	PCNX1	TGCCACAGATTAGGTGCTTTAAT
chr14	71047840	71047863	+	0.645188903808594	0.744705249753198	PCNX1	AAGTTGCTACGATCCTCTTTTAG
chr14	71047919	71047942	+	0.344119834899902	0.720797277220414	PCNX1	ACTATGAAGCTTTTTCAGAGACC
chr14	71050656	71050679	+	0.51941478729248	0.727204946853569	PCNX1	GGAACTACTTTATAAATTGCAGT
chr14	71050682	71050705	+	0.769354858398438	0.653257211653016	PCNX1	TGTATACCTATATTGCCCCATGG
chr14	71050739	71050762	+	0.293124885559082	0.665181240440852	PCNX1	CTCAGCCTTTTGCAGTGCCTCGT
chr14	71216616	71216639	+	0.742131500244141	0.728016123457198	LOC105370706	AAGTGGCTCTTCCTCAAGCCCAG
chr14	71216690	71216713	+	0.599924697875977	0.734325660060765	LOC105370706	GCTTGTGTCTTATTGTTATATAA
chr14	71216802	71216825	+	0.655206146240234	0.680786099228555	LOC105370706	TAGAGGGCGGGGGGAAGATAATA
chr14	71228148	71228171	+	0.565649719238281	0.646874724483737	LOC105370706	GAGAATGGCGTGGCCAGGAAAGG
chr14	71588437	71588460	+	0.729319915771484	0.740102170993766	SIPA1L1	ATGAATGTATCTCACCTACATAC
chr14	71588542	71588565	+	0.200494403839111	0.632471717140601	SIPA1L1	ATTTGTTAAAGGGCTACAAAGAT
chr14	71588547	71588570	+	0.700753021240234	0.693607906067786	SIPA1L1	TTAAAGGGCTACAAAGATGACAA
chr14	71588649	71588672	+	0.697554168701172	0.737555902408603	SIPA1L1	GATGTAATAGACGGGCCTATCTC
chr14	71588866	71588889	+	0.796395492553711	0.76317758357065	SIPA1L1	CCCACTATGATGTCCAGAGTATA
chr14	71588896	71588919	+	0.339898567199707	0.610935906733188	SIPA1L1	ATTTGAATGAGGCAATTATGAAC
chr14	71588901	71588924	+	0.614507865905762	0.72799212336219	SIPA1L1	AATGAGGCAATTATGAACAGGCA
chr14	71589214	71589237	+	0.683346481323242	0.631020464108535	SIPA1L1	AGTCTACCCTTAGTTCCCATTGC
chr14	71618735	71618758	+	0.0165250396728516	0.554524276599433	SIPA1L1	TTTTGTCTTATTTTACCTAAGAA
chr14	71618740	71618763	+	0.248975391387939	0.553679126221657	SIPA1L1	TCTTATTTTACCTAAGAACACTG
chr14	71618774	71618797	+	0.689619522094727	0.623242503474257	SIPA1L1	GGGCTGATGAGAATCTTGGTCCA
chr14	71650431	71650454	+	0.120880346298218	0.639673902739442	SIPA1L1	AAGAATTTCTTCAACTATTGGGA
chr14	71650479	71650502	+	0.738462066650391	0.738297342117752	SIPA1L1	AGAAGTATCGAGCACAGCTTGAT
chr14	71671103	71671126	+	0.41186107635498	0.591256782076627	SIPA1L1	ATCTTTGTCTCTCAGTGTGGCTG
chr14	71671110	71671133	+	0.676621932983398	0.511380782174349	SIPA1L1	TCTCTCAGTGTGGCTGTTACCAG
chr14	71671156	71671179	+	0.53655216217041	0.660409795431484	SIPA1L1	GGCCTCCCATTCCTAAAGGGGTC
chr14	71671218	71671241	+	0.609894218444824	0.650800466548232	SIPA1L1	GCGAAAGTGATTAATGCAGAAAA
chr14	71672351	71672374	+	0.343123054504395	0.53774907953722	SIPA1L1	TTTCAAAAGGCTGTGAATCGGTG
chr14	71698966	71698989	+	0.713524398803711	0.665772071472031	SIPA1L1	TATTGCACATGCAGGCTGTCTCC
chr14	72459628	72459651	+	0.44357250213623	0.727741091295643	RGS6	CAGGCTCCGTACTTCTGGCCTTC
chr14	72470037	72470060	+	0.705467300415039	0.750117668651574	RGS6	CGAGGAAGTGGGAATTCATCTTT
chr14	72472911	72472934	+	0.647094497680664	0.718284350719733	RGS6	GATAGTCAAGAACGAGCCTTTTG
chr14	72474675	72474698	+	0.823663177490234	0.729000334879906	RGS6	AAGAATCCACAAAAGGTTAAAAA
chr14	72478279	72478302	+	0.646593399047852	0.690519918945812	RGS6	AACGCACAGATCGACAGACATTG
chr14	72478306	72478329	+	0.670634384155273	0.715218934823286	RGS6	AAAATGTCCAAAGTGGCTGAAAG
chr14	72495132	72495155	+	0.731968765258789	0.747166130268828	RGS6	CTCTGCCTCCCTCCTGCAGTTTA
chr14	72495194	72495217	+	0.681619644165039	0.74113349812529	RGS6	ATAACACCAGCTGAGCCATCCAA
chr14	72526824	72526847	+	0.608429183959961	0.70979201075308	RGS6	TTAAGCAGATACTGATTTGTGAT
chr14	72526843	72526866	+	0.736406326293945	0.631106134729399	RGS6	TGATCCACTTCAAGTCCTCACCA
chr14	72541523	72541546	+	0.458465309143066	0.736774466688126	RGS6	CCAATGGCCGTGTGGCTCCGCAC
chr14	72714442	72714465	+	0.451547584533691	0.562538188705372	DPF3	TCGTGGTCTTCCTGAGAGGCGGC
chr14	72753293	72753316	+	0.575078926086426	0.596477283409764	DPF3	GATCTTCAGGTGGGTGCAATCGT
chr14	72940212	72940235	+	0.636708641052246	0.652778091675352	DCAF4	TCTAAAGAGCTACCTGGGTTTTA
chr14	72940240	72940263	+	0.797751617431641	0.65766448238979	DCAF4	ACCCTGAAAAGAAACGCTACTTC
chr14	72941732	72941755	+	0.53371768951416	0.607163514402833	DCAF4	TAATAAATATAGATTGCCAGGAT
chr14	72954442	72954465	+	0.522058868408203	0.602957220977243	DCAF4	GGACCAACAGTGATGTCTTGGCC
chr14	72978155	72978178	+	0.653001556396484	0.756663263604527	ZFYVE1	CGAGACCCATCCAGGGGGAGTCA
chr14	72978196	72978219	+	0.710768508911133	0.656883330147701	ZFYVE1	GGCACTACACTGACTTCCTCGCC
chr14	72993155	72993178	+	0.553188285827637	0.688865848693614	ZFYVE1	AAGATGACTCCCGGGTGCCGGGG
chr14	72997968	72997991	+	0.557705841064453	0.723855952591157	ZFYVE1	AAGAGGTCGTTATGCAGCCGGTC
chr14	72998112	72998135	+	0.659913940429688	0.646623109975628	ZFYVE1	TGAACTGGGTCATAGGCTGCCCA
chr14	72998277	72998300	+	0.420727653503418	0.802510123562699	ZFYVE1	CAGTCCAATTTTCTAATAAAGTC
chr14	73024173	73024196	+	0.729081497192383	0.598559072772214	ZFYVE1	TTACCCCCAGAATGAGTCCTCTT
chr14	73024224	73024247	+	0.659092788696289	0.740455055374648	ZFYVE1	CAGGTCTGGCACCTCACTATTGC
chr14	73024320	73024343	+	0.727527847290039	0.634214203418674	ZFYVE1	AGTCTTATCCGCTCATGGTTTCT
chr14	73077354	73077377	+	0.486575660705566	0.542056968318508	RBM25	TTTCTTCACCTTAGGTCTTAGTA
chr14	73077407	73077430	+	0.626724548339844	0.680993939264341	RBM25	GGCGCAAGAAAGGATCATCCAGG
chr14	73077483	73077506	+	0.441103630065918	0.624920079502196	RBM25	TTGGCAACATTTCCGAGAAAGCT
chr14	73083475	73083498	+	0.0113540041446686	0.51559624694022	RBM25	TTTTGTTTTCTTTTTAAGAAATG
chr14	73083480	73083503	+	0.0133212614059448	0.483180869632763	RBM25	TTTTCTTTTTAAGAAATGTGGTT
chr14	73083505	73083528	+	0.321249160766602	0.619152183289618	RBM25	GTTTTGAGCTGGAAGAGAGTACA
chr14	73083511	73083534	+	0.900163116455078	0.727645029703001	RBM25	AGCTGGAAGAGAGTACAAGGTGC
chr14	73096900	73096923	+	0.0572563982009888	0.661122290708546	RBM25	CTGTTTTGTTTAAGAATGCAAGG
chr14	73096908	73096931	+	0.520018310546875	0.608340093776285	RBM25	TTTAAGAATGCAAGGCCAGAAAC
chr14	73105836	73105859	+	0.0283605051040649	0.57351203091366	RBM25	TAAAATATTTTGTTTACATTAGA
chr14	73105848	73105871	+	0.518673820495606	0.561435117407606	RBM25	TTTACATTAGAGAAAAAAGCAGA
chr14	73106177	73106200	+	0.011658923625946	0.665659674578763	RBM25	AAAATTTAATTTTTTTAGCGCCT
chr14	73110822	73110845	+	0.375723838806152	0.69637899085373	RBM25	GGTTTTAGATGGAACAAGAGGCT
chr14	73170968	73170991	+	0.674101104736328	0.546666247276804	PSEN1	TCCCTGTGACTCTCTGCATGGTG
chr14	73173548	73173571	+	0.199750995635986	0.585842733216188	PSEN1	TGTTTGTTTTATTGTAGAATCTA
chr14	73173554	73173577	+	0.206618003845215	0.603380321359093	PSEN1	TTTTATTGTAGAATCTATACCCC
chr14	73192711	73192734	+	0.695010223388672	0.746849581026895	PSEN1	GTGTGGTGGGAATGATTTCCATT
chr14	73198047	73198070	+	0.793827056884766	0.639036506656085	PSEN1	TGTCCGAAAGGTCCACTTCGTAT
chr14	73206372	73206395	+	0.728793640136719	0.578183771752734	PSEN1	TCTTTCCCAACAGCAACAATGGT
chr14	73251009	73251032	+	0.549859504699707	0.622725490391005	PAPLN	ACGCTAATGACCTCAGCCGAGGT
chr14	73254581	73254604	+	0.642561264038086	0.731074457504302	PAPLN	CTCCATACCGCAGCGTGCTCCTT
chr14	73259254	73259277	+	0.246352119445801	0.495854052968539	PAPLN	CTTCTTCTTTCTAGACTCCAGAG
chr14	73261222	73261245	+	0.528071594238281	0.646952236069191	PAPLN	GCTGTTGCTATGACAACGTGGCC
chr14	73262487	73262510	+	0.680865859985352	0.724365471035685	PAPLN	CCTCGGAGCAAGAGTGCATGAGC
chr14	73282402	73282425	+	0.535846481323242	0.681882410689893	NUMB	GTCATCGGAGCAGATGAGAAGGG
chr14	73287131	73287154	+	0.491990814208984	0.461844714460559	NUMB	TTTCATGATCTCCTCTCTTTCTG
chr14	73292723	73292746	+	0.583862037658691	0.726453973928224	NUMB	CTGGACTCACTGTGTCCTTGACA
chr14	73491636	73491659	+	0.548109436035156	0.739391630382323	RIOX1	AGTGGCTCATCGCGCCCATGCCG
chr14	73491803	73491826	+	0.64332633972168	0.731798586137876	RIOX1	GACGCCGCTCGCTACATCAACGG
chr14	73491953	73491976	+	0.594001808166504	0.588709732026069	RIOX1	GCTGTGCTTCAAGAGCAGTTTGG
chr14	73491975	73491998	+	0.541182670593262	0.679184234005182	RIOX1	GAAGCATGGCAGGCTCCAACGTT
chr14	73492029	73492052	+	0.721848068237305	0.685184245899922	RIOX1	CCCCCCACTACGACGACATCGAG
chr14	73492205	73492228	+	0.138492279052734	0.641710097846112	RIOX1	CTGTATTTTCCTCGGGGCTTCAT
chr14	73508198	73508221	+	0.48972843170166	0.642958322300245	HEATR4	TAAACAGCTGGTGGAGGATCCTC
chr14	73511997	73512020	+	0.693746795654297	0.603260890868398	HEATR4	GCTCTCACCTGAGTCTCTCTGGC
chr14	73512076	73512099	+	0.564945449829102	0.652645520038027	HEATR4	ATCCGAACGTCATCATGCAGGTC
chr14	73514114	73514137	+	0.432035369873047	0.670228909965716	HEATR4	CCTGCTTCTTCAATCTCCTGGTC
chr14	73519133	73519156	+	0.584175109863281	0.670661203598134	HEATR4	CACCAATCTGGTGGATGATCTGG
chr14	73520942	73520965	+	0.652632446289062	0.661805501595291	HEATR4	GGGCTGGGAGAGGCTCGTCTTTT
chr14	73522336	73522359	+	0.745738677978516	0.600991040733203	HEATR4	ATCCTCAAACTCTGCTGTCTCTT
chr14	73522701	73522724	+	0.0126923489570618	0.511270195588408	HEATR4	ATTTCTTCAGCTTCTTTTCGGGA
chr14	73522947	73522970	+	0.363157501220703	0.77564438228596	HEATR4	CAGCAGCCATTTTCAAATATTGG
chr14	73537408	73537431	+	0.468663673400879	0.652129372685416	ACOT1	GGTTCCTGCTCGGATGGCGGCGA
chr14	73541295	73541318	+	0.768138427734375	0.748031631818931	ACOT1	GCTACAATGAATAAAGTCACTAT
chr14	73541475	73541498	+	0.0943388175964355	0.491363435873677	ACOT1	TTTTGTTTCTTCCCAAGAACCTG
chr14	73541480	73541503	+	0.404783477783203	0.511711242026706	ACOT1	TTTCTTCCCAAGAACCTGGGCCC
chr14	73541585	73541608	+	0.764415664672852	0.799272642206771	ACOT1	CTGTGATGGCTCTGGCTTACTAT
chr14	73541660	73541683	+	0.580514907836914	0.677017121999087	ACOT1	AAGAAGCTGTGAACTACTTGCTC
chr14	73543037	73543060	+	0.472891654968262	0.533042723901153	ACOT1	TCCCTTTCTCAGGTAAAAGGTCC
chr14	73569696	73569719	+	0.331227531433105	0.626805328611112	ACOT2	GTGCGGCTGGTGAAGCGCGACGT
chr14	73573370	73573393	+	0.0943388175964355	0.491363435873677	ACOT2	TTTTGTTTCTTCCCAAGAACCTG
chr14	73573375	73573398	+	0.404783477783203	0.511711242026706	ACOT2	TTTCTTCCCAAGAACCTGGGCCC
chr14	73573480	73573503	+	0.699039535522461	0.791766401637079	ACOT2	CTGTGATGGCTCTGGCTTATTAT
chr14	73573555	73573578	+	0.648738098144531	0.699904587587942	ACOT2	AAGAAGCCATGAACTACTTGCTC
chr14	73574283	73574306	+	0.762975921630859	0.729351361690739	ACOT2	AGATGGAGTCTTGCTGTGTCACC
chr14	73574895	73574918	+	0.472891616821289	0.533042723901153	ACOT2	TCCCTTTCTCAGGTAAAAGGTCC
chr14	73592231	73592254	+	0.484897537231445	0.642800451064602	ACOT4	GCGCTTCCTGAAGCGGGACGTAC
chr14	73592266	73592289	+	0.584263114929199	0.611998576838889	ACOT4	TCGTGGAGTTGGAGGTGCTGGAC
chr14	73593693	73593716	+	0.724550933837891	0.602169227011716	ACOT4	TTCTCTAGGACCTGGACCCTTCC
chr14	73593737	73593760	+	0.412969093322754	0.655284634708991	ACOT4	GTATTGGAGGGGGCCTCTTGGAA
chr14	73593794	73593817	+	0.538754463195801	0.712468926642509	ACOT4	CCACGTTGGCTCTAGCTTATTAT
chr14	73593824	73593847	+	0.74270263671875	0.694749020752399	ACOT4	AAGATCTCCCCAATAACATGGAC
chr14	73595075	73595098	+	0.626677055358887	0.700080983720805	ACOT4	GGCATTTCTCTAGGAGCTGATAT
chr14	73595101	73595124	+	0.636875	0.516402589485482	ACOT4	TCTCTCAATGGCCTCATTCTTGA
chr14	73616976	73616999	+	0.419512596130371	0.639004352786112	ACOT6	TGATGTTCTCCAGGCAGGGGGCC
chr14	73617025	73617048	+	0.460066833496094	0.64863827003257	ACOT6	GGAGCAGCAGGGGCCTTTGTGAA
chr14	73617044	73617067	+	0.568994941711426	0.5926383137748	ACOT6	TGAATACAGGGCCAGCCTCCTGG
chr14	73617082	73617105	+	0.573945007324219	0.748910986975866	ACOT6	CTGTGCTTGCCCTGGCTTATTTC
chr14	73617112	73617135	+	0.843993453979492	0.722598300448111	ACOT6	AAGACCTCCCCGAAGATCTGAAT
chr14	73617157	73617180	+	0.494118423461914	0.671972841311424	ACOT6	AAGAAGCCGTGGACTTTATGCTG
chr14	73661975	73661998	+	0.0813369560241699	0.526528557200173	DNAL1	TTCTTTTAAAGGAAGCTTTCACT
chr14	73687247	73687270	+	0.0242106652259827	0.495059689158176	DNAL1	TTCTTTTTCAGGAGGCAGTAGGG
chr14	73713391	73713414	+	0.503763847351074	0.722664639680151	PNMA1	CCCGGCATCTCCCTGGGGATCGC
chr14	73729936	73729959	+	0.307427349090576	0.559516943622945	MIDEAS	GTTTCCGCACGGAAGGCTCCCCC
chr14	73730074	73730097	+	0.614186058044434	0.674344882173945	MIDEAS	GAACTTAGTCTGCCTACCACACC
chr14	73738564	73738587	+	0.532892227172852	0.724156695811845	MIDEAS	CATTCTGCAGTGAGGCCAGCTCC
chr14	73739299	73739322	+	0.400080833435059	0.675654271718071	MIDEAS	GGGGCGGTGGGCCCTGCCGGAAG
chr14	73739386	73739409	+	0.41181266784668	0.678173343752287	MIDEAS	GGGGTTTCTTGGCTGCGTGGAAA
chr14	73862641	73862664	+	0.52923038482666	0.719854903100127	PTGR2	ATATTATATTGCAGCTATTAAAG
chr14	73874136	73874159	+	0.255354194641113	0.679756185059685	PTGR2	ACTAAAGGCGATTTTGTGACTTC
chr14	73874152	73874175	+	0.266078948974609	0.367587380616651	PTGR2	TGACTTCTTTCTATTGGCCCTGG
chr14	73877063	73877086	+	0.493562240600586	0.60561310935661	PTGR2	ACTTCCTTGATTGGGATACAGGA
chr14	73879136	73879159	+	0.789344787597656	0.701506324219804	PTGR2	TGGAACACATGAGAAATGCATCC
chr14	73879183	73879206	+	0.499340515136719	0.632477294842512	PTGR2	ATGCTGCAATTAATTATAAAAAA
chr14	73894354	73894377	+	0.530171356201172	0.650015485292662	ZNF410	GCAGAACCTGTTCCATGGAGAGA
chr14	73896371	73896394	+	0.455892105102539	0.581777522163543	ZNF410	AGAAGCCTTCGGGTGAATGTGGG
chr14	73896449	73896472	+	0.63798770904541	0.504721107939836	ZNF410	TCCACTTCAGAGTCTTCTAGCTT
chr14	73898060	73898083	+	0.369543952941895	0.466993049930775	ZNF410	TTTCTTCCAGGTCTGGGCTCTTC
chr14	73898103	73898126	+	0.719181442260742	0.664000058305414	ZNF410	TACAGGATGAGGCAGAAGATTCA
chr14	73898210	73898233	+	0.474277496337891	0.65255487940515	ZNF410	ATTGCTGCTACTCGTGCACAACT
chr14	73904070	73904093	+	0.719290618896484	0.687215642618525	ZNF410	TATGGCCAGCTCACTTTAAATAC
chr14	73904898	73904921	+	0.637198257446289	0.701289447652115	ZNF410	CAGAAATGACCGCTCCTTCATCT
chr14	73909359	73909382	+	0.558617362976074	0.65246016817947	ZNF410	TGAAGCCCAAGGATGTGGCCGTT
chr14	73909388	73909411	+	0.707377624511719	0.772324419139468	ZNF410	CTGAGTATTCTAGCCTCCGAAAA
chr14	73942480	73942503	+	0.477249717712402	0.595214012895565	FAM161B	GCTGCTCTTCTCTGGAAGGCCTT
chr14	73942686	73942709	+	0.404751243591309	0.694293814641284	FAM161B	GATGCGAATTTTCCTGAAGAGCT
chr14	73946525	73946548	+	0.389590797424316	0.75840001156718	FAM161B	CTGGCCCTGGGCAAAACCAGCCC
chr14	73955447	73955470	+	0.257281761169434	0.552263226947226	COQ6	TAGGTTTTGGTGCCTGGGACCAT
chr14	73955456	73955479	+	0.674971008300781	0.700726117458573	COQ6	GTGCCTGGGACCATATCTGCAAC
chr14	73955795	73955818	+	0.569847679138184	0.599030525485125	COQ6	TGTTTCCAGGTGTGGGACGCCTG
chr14	73955841	73955864	+	0.46863224029541	0.738043429471439	COQ6	ATAAGGATAATTTAGATGACATG
chr14	73958136	73958159	+	0.765676040649414	0.711411667716373	COQ6	ACCTCCCCAGACCGAGTGACGGT
chr14	73959408	73959431	+	0.556573753356934	0.6185716057091	COQ6	ACACAGCTCTCAGACACCTTGAG
chr14	73959443	73959466	+	0.726802139282227	0.70423299817108	COQ6	GTCCACGTCCCATGAACATGCAG
chr14	73959499	73959522	+	0.75781608581543	0.649647780423465	COQ6	TGGATGCCGTTAACTCTGCCTTT
chr14	73976350	73976373	+	0.833741455078125	0.769998453328401	ENTPD5	GGTGGAGGCTCCCCCTAGGTCCA
chr14	73977337	73977360	+	0.580182800292969	0.646729199070046	ENTPD5	GTACCAGGAAAGGTGACTTCCTG
chr14	73983042	73983065	+	0.668122177124023	0.664776554046786	ENTPD5	TGTTCTGGCAGTAAGCGTAGTCC
chr14	73983126	73983149	+	0.663923263549805	0.636784413490396	ENTPD5	GCCACCTCTAAGAGCCCTTGAAC
chr14	74022975	74022998	+	0.742268218994141	0.727315055764445	BBOF1	GGAGGCCAGGTTGGAAGTCACAG
chr14	74029172	74029195	+	0.348141326904297	0.599577779508268	BBOF1	ATTTTCAACAGATTGAAAAACTG
chr14	74034020	74034043	+	0.868166656494141	0.766223057091722	BBOF1	AATACAGGAACAAAAGTATACCA
chr14	74040545	74040568	+	0.0114483380317688	0.577273236558227	BBOF1	TTTGTTATTTTAATTTTAGCTGA
chr14	74040549	74040572	+	0.0115448296070099	0.632530015016724	BBOF1	TTATTTTAATTTTAGCTGAAAGA
chr14	74046740	74046763	+	0.0153421998023987	0.567789354275617	BBOF1	ATTCTTTGTTTTTGAGACAGGGT
chr14	74046748	74046771	+	0.111115217208862	0.501725206325368	BBOF1	TTTTTGAGACAGGGTCTGGCTCT
chr14	74046754	74046777	+	0.592848052978516	0.653528835844569	BBOF1	AGACAGGGTCTGGCTCTGTCACC
chr14	74046908	74046931	+	0.0124323952198029	0.558138376789478	BBOF1	TATTTTTTGTAGAGACTGGGTTT
chr14	74046917	74046940	+	0.205365467071533	0.565656217618873	BBOF1	TAGAGACTGGGTTTTGCCCGGGC
chr14	74046933	74046956	+	0.564715881347656	0.723904000459807	BBOF1	CCCGGGCTGGTCTCGAACTCCGG
chr14	74047909	74047932	+	0.326875534057617	0.685189342306975	BBOF1	AGATCTTATATCTATTTCAGGCA
chr14	74048340	74048363	+	0.424479179382324	0.641344000976382	BBOF1	CTTAGAGTTGGTCCCTGAGTCAC
chr14	74049828	74049851	+	0.596122779846191	0.751452269329544	BBOF1	AGAGTGAAGTTTTAAAACTGCAG
chr14	74067402	74067425	+	0.729463729858398	0.74300799038439	ALDH6A1	GCATGCTCCACCAGCTCTGGCAG
chr14	74068950	74068973	+	0.726454620361328	0.75101505720496	ALDH6A1	ATGTCCGGATGATCGCAAATAAA
chr14	74071433	74071456	+	0.596545143127441	0.69538727649886	ALDH6A1	GTGATGGATGGCATGGTCTCTCC
chr14	74072293	74072316	+	0.653811187744141	0.766189931219188	ALDH6A1	CAGGAAGCAATGGCTGCATCCAT
chr14	74072561	74072584	+	0.258621444702148	0.518299517403666	ALDH6A1	TCACTTTTGGATTCAACGAATTT
chr14	74072570	74072593	+	0.592774124145508	0.709543885298856	ALDH6A1	GATTCAACGAATTTCCCACCAAT
chr14	74091225	74091248	+	0.713710021972656	0.588351270379574	LIN52	TTCTAGGGACAGATCTGGAAGCA
chr14	74091254	74091277	+	0.210360221862793	0.646731696675554	LIN52	CTAAGTTTTGAAAAACTTGACCG
chr14	74091264	74091287	+	0.472997856140137	0.668537621448569	LIN52	AAAAACTTGACCGTGCCTCACCA
chr14	74095934	74095957	+	0.0128532862663269	0.543884014517585	LIN52	TTTTTCTTTTTAGTACCAGGTGT
chr14	74097789	74097812	+	0.556369400024414	0.698124237415171	LIN52	ACAGCCTATTACTAGTTCTCCAC
chr14	74101183	74101206	+	0.623025436401367	0.716467478228777	LIN52	ATGGAGAAGGTTCGAGGCCTACA
chr14	74105592	74105615	+	0.677651977539062	0.60809921411362	LIN52	TCCTTACAGATTATTCATCTACT
chr14	74113999	74114022	+	0.63954174041748	0.689570790695497	LIN52	AGACAGGGTCTCCCTCTGTCACC
chr14	74290418	74290441	+	0.568500709533691	0.545922917321949	ABCD4	TCAGAGGAGGGGGCAGAGATGGA
chr14	74295919	74295942	+	0.573647117614746	0.652025398390498	ABCD4	TTCACCACGGTCCCCAGGATGAA
chr14	74296337	74296360	+	0.546087417602539	0.725763195618962	ABCD4	GAAGCACTGGTAAGTGTAGTAGA
chr14	74299614	74299637	+	0.671703491210938	0.603003603868056	ABCD4	TTTCCCAGGACCCCATAGTACTG
chr14	74300195	74300218	+	0.920761642456055	0.718191752617919	ABCD4	TGATGACCAAGAAGGAAACAAAA
chr14	74357495	74357518	+	0.540833015441895	0.645960244553832	VRTN	CCCCTGTGGTGGGGCTGGAAGAG
chr14	74484474	74484497	+	0.703236923217773	0.773378664736452	NPC2	GATAGGGCAGTTAATTCCACTCT
chr14	74486369	74486392	+	0.243562507629395	0.619190791994596	NPC2	CTCAGCTGGCAGGGTTGGGTGGG
chr14	74494283	74494306	+	0.759795761108398	0.722959469141485	ISCA2	GAAATCACCGAAGGGTCAGAATT
chr14	74494833	74494856	+	0.500114212036133	0.659785772115792	ISCA2	AACAGGGTGGGGCAAGAGTGGTG
chr14	74529004	74529027	+	0.659052047729492	0.717586355345175	LTBP2	CCCACGCGGCTGCAGCAGCATAT
chr14	74603639	74603662	+	0.393618392944336	0.628622685771392	LTBP2	ATACAGTGGTTGGTGCTGTTTGC
chr14	74603661	74603684	+	0.584870414733887	0.770134728829172	LTBP2	CTGTTGTCCATCCTGGGCAGCAC
chr14	74670825	74670848	+	0.693446044921875	0.75377959762582	AREL1	CAGATTAGCTCAAACCATTCCCG
chr14	74672873	74672896	+	0.40534294128418	0.740437105097035	AREL1	GAATGTGGTCTTTTCATATGTAC
chr14	74674038	74674061	+	0.64862174987793	0.60857970741643	AREL1	TTCCTGGACACACTCGGAAGGTG
chr14	74675703	74675726	+	0.669220504760742	0.694711470819836	AREL1	GTGACACATAGCAGTACACCTTC
chr14	74676189	74676212	+	0.626522331237793	0.731541799307967	AREL1	GTATGAAATGCAAGCATGGAAGC
chr14	74676672	74676695	+	0.542114143371582	0.662094760180321	AREL1	AAGGGTGTGCGGCTGCCCACAGG
chr14	74676730	74676753	+	0.715065841674805	0.716442791182128	AREL1	GTCTTAGAAGGAACCACCATTCC
chr14	74683312	74683335	+	0.898327026367188	0.706176970205424	AREL1	TAGTAGGGACTATATGCCACATT
chr14	74684517	74684540	+	0.54772518157959	0.773201635519478	AREL1	CAAGACCGGGGATCCAGGTAATT
chr14	74763903	74763926	+	0.498199272155762	0.566220574523787	YLPM1	GTTCCAATGGAGCTGGAATCCCC
chr14	74764143	74764166	+	0.684439010620117	0.632081454463719	YLPM1	AGCCATTCCCAGTCCTACTTGCC
chr14	74764284	74764307	+	0.677063751220703	0.739396112445094	YLPM1	GAGAGTGGGGCCAAAAACAAGAG
chr14	74778488	74778511	+	0.769238052368164	0.753276812050058	YLPM1	CAACAGAGGACAAAAGTTCATTT
chr14	74778512	74778535	+	0.62069465637207	0.787760950229632	YLPM1	CCAGGACACAAAAAGGGTCCTGT
chr14	74781330	74781353	+	0.742957763671875	0.65465515645787	YLPM1	TAGACCATGTCTGTAGATATGCA
chr14	74781604	74781627	+	0.590903930664063	0.539470554903445	YLPM1	TTCCATATTCTCAGATGCCTCCA
chr14	74782075	74782098	+	0.700818023681641	0.631087315815648	YLPM1	GTTCTGCCCCACCGACAACTTAC
chr14	74782155	74782178	+	0.687773895263672	0.720450785474411	YLPM1	AGCAAGTCTGCTCTGCCATACAG
chr14	74797567	74797590	+	0.0811072063446045	0.553507990445064	YLPM1	TTTTACTTGTAGATTTGATGGTC
chr14	74797584	74797607	+	0.420988731384277	0.682474235520898	YLPM1	ATGGTCCTCGAAGATTTGAGGAT
chr14	74797602	74797625	+	0.477158508300781	0.716222685740714	YLPM1	AGGATTTAGGGTCAAGGTGTGAA
chr14	74797653	74797676	+	0.432449531555176	0.717050010412142	YLPM1	AAGGAAATCGCCCCGATGGGCCA
chr14	74797830	74797853	+	0.838298492431641	0.77185107073925	YLPM1	GACAGCAGCATCAGCAGCAACCT
chr14	74798784	74798807	+	0.613046722412109	0.654822816217166	YLPM1	GTCGTGATAGAGGTCCATTCAGA
chr14	74799209	74799232	+	0.704987945556641	0.710222234287754	YLPM1	GATAATGAGTGGGACAGAGATTA
chr14	74799326	74799349	+	0.659958724975586	0.722735823614918	YLPM1	GATAGATATCGGGATGATAGATG
chr14	74862846	74862869	+	0.55586296081543	0.822994383437985	PROX2	CTGGGGGATCCTGACAGGGTTTG
chr14	74862869	74862892	+	0.477855453491211	0.605701145560077	PROX2	GGGGTCATTCTTGGAGGGATAGG
chr14	74863108	74863131	+	0.610558738708496	0.623888529336657	PROX2	TAATACCGAGTCCACAGCCTGGG
chr14	74863311	74863334	+	0.492148056030273	0.729210933043934	PROX2	CACTCAGAGGGCCTTTCCCCGTG
chr14	74863548	74863571	+	0.48650505065918	0.699394071459946	PROX2	GGCAGCGTGGGCTGACCCCAGCT
chr14	74863647	74863670	+	0.720503540039062	0.787888001568163	PROX2	CCTGGATGTGCTCATCACCAAAC
chr14	74885575	74885598	+	0.462946624755859	0.456900027907823	DLST	TTTCTTGCAGGGGTCTCCTTATG
chr14	74889091	74889114	+	0.6186962890625	0.584822179354069	DLST	TAGCATTAACAACAGTGTCTTCA
chr14	74889262	74889285	+	0.120833921432495	0.713565150908769	DLST	CATTTTTCCTAGAGGATGACTTG
chr14	74889310	74889333	+	0.588750114440918	0.742160393299267	DLST	CAGAATCTGTCACAGAGGGAGAT
chr14	74889883	74889906	+	0.136775894165039	0.566289135679368	DLST	ATTGTCTTTTCAGCTGTTGGAGA
chr14	74891106	74891129	+	0.517873001098633	0.677449680310786	DLST	GTACCTGATGGGGGAAAAGTCGA
chr14	74898349	74898372	+	0.074008584022522	0.662650904111944	DLST	TTTTGTAATATTTTCACAGTAAC
chr14	74898354	74898377	+	0.182193984985352	0.587224234457718	DLST	TAATATTTTCACAGTAACATCCA
chr14	74898411	74898434	+	0.663842163085937	0.680550926903104	DLST	AAGAAACATAACCTCAAACTAGG
chr14	74898451	74898474	+	0.6525244140625	0.641833453822611	DLST	TGAAGGCCTCAGCCTTTGCCTTG
chr14	74909857	74909880	+	0.492302436828613	0.68980267311958	RPS6KL1	GAAGGTCCGAGGAGCCAGAGGTG
chr14	74919824	74919847	+	0.681434936523437	0.782878375888396	RPS6KL1	GGTGGGGGGGGTCTCCTCACCGC
chr14	74919923	74919946	+	0.0522037363052368	0.602326784837988	RPS6KL1	GTAATTTTCAGCTTCACAGCCTC
chr14	74921408	74921431	+	0.615507850646973	0.635947128723089	RPS6KL1	TCATGTCAGGCACTCCCAGAGCC
chr14	75003266	75003289	+	0.774715118408203	0.725882771708939	EIF2B2	GACTGTAGGGGAGCTGATGGAGC
chr14	75003531	75003554	+	0.666030349731445	0.646527256905161	EIF2B2	GGTCTTGTTGCCTCTATAGACTC
chr14	75004719	75004742	+	0.47015682220459	0.737470483620259	EIF2B2	CAAAACCGTTCTTACAGAAGGGA
chr14	75005889	75005912	+	0.601022300720215	0.647554143324667	EIF2B2	TCCAAAGCAGGTATTGAGACAAC
chr14	75005938	75005961	+	0.761163482666016	0.735827726219366	EIF2B2	CCGTTATGTCAAGAGTCAACAAG
chr14	75046957	75046980	+	0.55497200012207	0.684584089783316	MLH3	GAAGTTCATTAAAACGACTCATC
chr14	75046994	75047017	+	0.436173973083496	0.670334511226366	MLH3	AGTTTCTCTTTCGGAACCCTTCA
chr14	75047445	75047468	+	0.338199348449707	0.72891639871048	MLH3	GAGAAACCAATTAATTTATCTGT
chr14	75047543	75047566	+	0.0233736634254456	0.523649881367386	MLH3	TGATTTTTTGCTACCTTCCTGAA
chr14	75047553	75047576	+	0.730426254272461	0.721303634709548	MLH3	CTACCTTCCTGAAAAGCAGAAAA
chr14	75047643	75047666	+	0.681893997192383	0.663416102454105	MLH3	TTGGGCAATTGACCAGATTCTTT
chr14	75047691	75047714	+	0.64008415222168	0.720955631840831	MLH3	ATGTCTGGAGTTTCAACTGAATG
chr14	75047816	75047839	+	0.859395294189453	0.686018570216278	MLH3	TACTACATGAGTTATAAAGCCAG
chr14	75048004	75048027	+	0.350506973266602	0.649733169187057	MLH3	GTTGATTCTGAATTCTATTATTT
chr14	75048253	75048276	+	0.632412338256836	0.605757133881048	MLH3	ATTCTGAGCAAGAGCTGTCTTTG
chr14	75048276	75048299	+	0.385475959777832	0.600567393213592	MLH3	TTTTGTAAAGATGGCTCTGTCAT
chr14	75048281	75048304	+	0.464284629821777	0.648511458026384	MLH3	TAAAGATGGCTCTGTCATTTTGC
chr14	75048303	75048326	+	0.697562408447266	0.804461563652436	MLH3	CTATGGCCTGGACCACCTGATTC
chr14	75048352	75048375	+	0.012346179485321	0.549749310577936	MLH3	TATTTTTTCTGGTAGCTTCTGAA
chr14	75048433	75048456	+	0.724157867431641	0.690953631838467	MLH3	ACTGCAAATTAAACATCTCATAG
chr14	75048684	75048707	+	0.808151626586914	0.724823722382507	MLH3	GCTGGCTCCATGCACACATCATA
chr14	75048791	75048814	+	0.615363731384277	0.722398669602952	MLH3	CCTACTGGTGGGACCATTCTTTG
chr14	75048814	75048837	+	0.617906913757324	0.718193596413692	MLH3	GCTTGCATATAATACTTTCTTTC
chr14	75048871	75048894	+	0.504601211547852	0.636555927476139	MLH3	TCCTTAAAACTAGTCTTTTGTTC
chr14	75048891	75048914	+	0.728273468017578	0.665453894105387	MLH3	TTCACAAACAAAAACTGCATATT
chr14	75048995	75049018	+	0.703533554077148	0.666219082370519	MLH3	GGACTTTCCCAATCCATAAATTT
chr14	75049019	75049042	+	0.491132049560547	0.720465691585192	MLH3	ACAAAATCGGGAACATACGTCTT
chr14	75049044	75049067	+	0.26550630569458	0.61911305504844	MLH3	GTTTTAGGGAGCTGAAGAACCAT
chr14	75049363	75049386	+	0.644460830688477	0.799577160923504	MLH3	CCAAGGCCTCTCCTCGGAAACCA
chr14	75070747	75070770	+	0.633086929321289	0.664187730924823	ZC2HC1C	AGCAACAAAGAGTTGATTCTGGA
chr14	75070894	75070917	+	0.290447845458984	0.500580032472453	ZC2HC1C	TTTTACTCGTCAGGCCCTCAATC
chr14	75071108	75071131	+	0.746911087036133	0.752846148524492	ZC2HC1C	GTGTGAGGAACCAGGGCAACTTT
chr14	75071189	75071212	+	0.563070220947266	0.699621171307176	ZC2HC1C	ACAGGACGGAGTGGGTGCAGATC
chr14	75071444	75071467	+	0.609614677429199	0.762646412452657	ZC2HC1C	AGTTTGAGGAAGAATTTAGTAGA
chr14	75071450	75071473	+	0.566832389831543	0.661680027123452	ZC2HC1C	AGGAAGAATTTAGTAGAGACAGG
chr14	75101724	75101747	+	0.649471740722656	0.696787862074529	NEK9	GCCAAGGTAAAGGACGTTGTGTA
chr14	75103920	75103943	+	0.637296829223633	0.742888263416855	NEK9	CCTGACTGGGTCAACAGAAATGT
chr14	75105955	75105978	+	0.883387985229492	0.702257220184544	NEK9	TGGTGTATAATAATCCTCTTCTG
chr14	75106449	75106472	+	0.699422302246094	0.732495748086512	NEK9	AAGTCAGGTTGTATACCTGTGAA
chr14	75106647	75106670	+	0.844933700561523	0.603798767480331	NEK9	TCCACCCCCATGCAGCCATAATA
chr14	75107395	75107418	+	0.514224319458008	0.734411981288864	NEK9	CCTTGCAACTTTTCCACATGCTT
chr14	75107420	75107443	+	0.612071990966797	0.657953270312076	NEK9	GCTGTCGATAGGAGGCTTTGTCT
chr14	75107440	75107463	+	0.642655944824219	0.575661028035523	NEK9	TCTCCATGGCCCAGCTGACCATG
chr14	75110333	75110356	+	0.613814086914062	0.605643615357109	NEK9	TAGGTGCATTAAGCAGAGTGACT
chr14	75114229	75114252	+	0.515892105102539	0.618166432612997	NEK9	GATCAATTCCAAAGAGTACTGGC
chr14	75118867	75118890	+	0.572314834594727	0.791462086010821	NEK9	CTAGGCCATAATCTCCAAGTTTT
chr14	75118900	75118923	+	0.573372650146484	0.80662587213954	NEK9	CCTTGGTCAGAAAAATATTTAAT
chr14	75135866	75135889	+	0.477177925109863	0.651431165704782	TMED10	AGCTTCTCAACTTTTGCAATCTG
chr14	75152111	75152134	+	0.766650009155273	0.742515427197874	TMED10	GAGTAGAGAATATGGCCAGCAGA
chr14	75279870	75279893	+	0.639648399353027	0.588238792479218	FOS	TTCTAGGACTTCTGCACGGACCT
chr14	75280547	75280570	+	0.56710391998291	0.581310305458336	FOS	TGATTATTCTAGTTATCTCCAGA
chr14	75280818	75280841	+	0.599098701477051	0.737311791224714	FOS	CAGACCGAGATTGCCAACCTGCT
chr14	75579336	75579359	+	0.59890510559082	0.692262008515317	FLVCR2	CCATTGACTGGCTGTCCATGTGC
chr14	75622117	75622140	+	0.561985244750977	0.665338443455412	FLVCR2	GTACCCAACATTGAAGACCGGGA
chr14	75624731	75624754	+	0.713716735839844	0.600135864606207	FLVCR2	TGCTGCTTGTCATCACCTATGGT
chr14	75657360	75657383	+	0.162343578338623	0.57116303005545	ERG28	ATTTCTTACCAAGGTTTGGCTTG
chr14	75657378	75657401	+	0.697673797607422	0.670869473356812	ERG28	GCTTGCCAGTGTAGAGCTTTTCA
chr14	75681558	75681581	+	0.766232299804688	0.630231209386496	TTLL5	TCTTATAAGATTGTACGAACGGA
chr14	75690182	75690205	+	0.0134651041030884	0.692876708357311	TTLL5	ATTTTTCAGGTCTTATGAACTTA
chr14	75699182	75699205	+	0.533289031982422	0.644338737220305	TTLL5	AGCAGATTCATATTCGAAGGACC
chr14	75707050	75707073	+	0.601577835083008	0.730511349789075	TTLL5	GTCTCCCGTTACATTAACAACCC
chr14	75707634	75707657	+	0.632510986328125	0.677566321565255	TTLL5	ACGTGCGCCTCTATGTGCTCGTG
chr14	75717865	75717888	+	0.587696571350098	0.730210181104034	TTLL5	CAACTGTGCGATATGATCAAGGA
chr14	75719715	75719738	+	0.0116186714172363	0.674805020354795	TTLL5	ATTTATTAATTTGTTTTAGTTGT
chr14	75719728	75719751	+	0.35059455871582	0.530903278228051	TTLL5	TTTTAGTTGTGACGATCCAGAAG
chr14	75720588	75720611	+	0.407011566162109	0.554933275389934	TTLL5	TTTGCAGCATTGATGGCCCATGT
chr14	75720592	75720615	+	0.482002220153809	0.673898762689206	TTLL5	CAGCATTGATGGCCCATGTAGAA
chr14	75720679	75720702	+	0.681797561645508	0.536342758256037	TTLL5	TTCCTCATCGCAGCAGTTGTTTT
chr14	75732352	75732375	+	0.655929946899414	0.622198633601001	TTLL5	ACGTGCTCATAGATTCTACTCTG
chr14	75735200	75735223	+	0.667634963989258	0.655952034112022	TTLL5	TGTGCCAAGATCCTGCCCAGCGG
chr14	75735254	75735277	+	0.624304733276367	0.715449435795883	TTLL5	AGTCTTCCAGGCGAAACCCTTTC
chr14	75752884	75752907	+	0.180642948150635	0.642416483450527	TTLL5	CTTTTCAGGTCCTACCTCGAGCA
chr14	75766228	75766251	+	0.714530792236328	0.74056905192613	TTLL5	GTAGAAAATACACCCAAAGAAAA
chr14	75771722	75771745	+	0.443555870056152	0.67363800537121	TTLL5	GATTTCTATAGCAAAATGCAGGC
chr14	75776734	75776757	+	0.756854705810547	0.714828233972596	TTLL5	GGCACTGGGTAGGAAACAGAACA
chr14	75965583	75965606	+	0.294198951721191	0.546340772434958	TGFB3	TTACCTTTGAATTTGATTTCCAT
chr14	75965592	75965615	+	0.377858810424805	0.579550574454225	TGFB3	AATTTGATTTCCATCACCTCGTG
chr14	75965598	75965621	+	0.434438743591309	0.583717974645693	TGFB3	ATTTCCATCACCTCGTGAATGTT
chr14	75971229	75971252	+	0.592267761230469	0.680782632932237	TGFB3	GCAATGTGCTCATCTGGCCGAAG
chr14	75980534	75980557	+	0.64775634765625	0.703492688526705	TGFB3	GACTTACTGTGCTCCGCCAGCCC
chr14	75980588	75980611	+	0.451468925476074	0.668811154555559	TGFB3	GCATAGTATTCCGACTCGGTGTT
chr14	76022308	76022331	+	0.486790962219238	0.550096416181491	IFT43	ACTTCTCTTTCCTTGTAGACTTC
chr14	76059319	76059342	+	0.52645435333252	0.626400222594993	IFT43	GGGGCAGTTTCCGCCTCAGACCA
chr14	76076666	76076689	+	0.535243148803711	0.648765470897941	IFT43	GGGCTGGCTTCATTGGAAGAGGC
chr14	76166748	76166771	+	0.455647430419922	0.606686849109368	GPATCH2L	GGACCTTGGTTCCGTGTTTATGG
chr14	76166780	76166803	+	0.669021453857422	0.712165695349536	GPATCH2L	AATAATCATAGGAGTGACTCATG
chr14	76176643	76176666	+	0.839587707519531	0.710465284869717	GPATCH2L	GGGACTGAGAGGATAAGCCATAT
chr14	76177950	76177973	+	0.012261198759079	0.568154821050062	GPATCH2L	TCATCTTTATTTTATCATTTGGT
chr14	76177971	76177994	+	0.0189881944656372	0.625838463611537	GPATCH2L	GTTTCCTTTTCTTTAGAAAGAAT
chr14	76439489	76439512	+	0.635974311828613	0.59343281627109	ESRRB	GCCTGGCCCTGGGCACCCACGCC
chr14	76439540	76439563	+	0.314525146484375	0.804643987901934	ESRRB	CAGGCGCCGGGCTGGGAGGCACC
chr14	76482587	76482610	+	0.463695831298828	0.600840493171513	ESRRB	GTTGTTGCAGTGACCAAGATTGT
chr14	76491683	76491706	+	0.41903881072998	0.61491733737293	ESRRB	TGACGCTCAAGGCCCTGGCCCTC
chr14	76762914	76762937	+	0.76072868347168	0.733205792618909	VASH1	GAGACCAGCGAAGGAACCTCAGC
chr14	76763005	76763028	+	0.346633834838867	0.576807265239847	VASH1	TCAACCGGGGTGGGCTACCTGTG
chr14	76771218	76771241	+	0.727011260986328	0.709386475424486	VASH1	AAATTAAGAAGAGCAGACCTCTG
chr14	76806630	76806653	+	0.509689674377441	0.683734093648217	ANGEL1	CCACACACAGCGGGGCCACCGAG
chr14	76828570	76828593	+	0.620628776550293	0.657096518433491	LRRC74A	CCTGGAGTCCTCCTCCGGGCTGG
chr14	76837901	76837924	+	0.761503448486328	0.756555020853604	LRRC74A	GAGGGGGCCAGAATCATCTCAGA
chr14	76837932	76837955	+	0.553183937072754	0.671705599844864	LRRC74A	AGAGAAACAGTTCTTCTATCTGG
chr14	76844810	76844833	+	0.582071113586426	0.615221770695506	LRRC74A	TTTCTGTAGACCAATTACCAAAT
chr14	76853261	76853284	+	0.646033630371094	0.714953553872652	LRRC74A	GGAATGAGGTGGCTCTGGCCCTA
chr14	77027193	77027216	+	0.463432083129883	0.708716434899115	IRF2BPL	GGGAAGCCGTTTGGGCCCCCCAG
chr14	77027206	77027229	+	0.487645835876465	0.587974895258024	IRF2BPL	GGCCCCCCAGGCCGTTGGGCAGT
chr14	77113417	77113440	+	0.595290107727051	0.567009000700226	CIPC	TCTTCAGGGCAGCAGCTCATCCC
chr14	77113473	77113496	+	0.805059432983398	0.737441653312916	CIPC	AAGTGATCTCAGCACAGCCACAG
chr14	77218919	77218942	+	0.714570465087891	0.718254300163405	TMEM63C	GGGGTGTCCCCACCGTGCTGTGC
chr14	77231664	77231687	+	0.686235809326172	0.626913369793922	TMEM63C	TGCTCATCATCTGTATCCCCTCC
chr14	77231702	77231725	+	0.877134552001953	0.77727864328922	TMEM63C	CCCATCAACTATACTGGATCTGT
chr14	77233469	77233492	+	0.572074432373047	0.78259014937723	TMEM63C	CTCGGACCACCATTGTCAATGTC
chr14	77236712	77236735	+	0.740990982055664	0.728786309613722	TMEM63C	CACCCAGGAATAGCCAAAAGGTA
chr14	77239402	77239425	+	0.654518585205078	0.594714218132181	TMEM63C	TGGCTGCAGCGAGGCCTATCCAG
chr14	77240577	77240600	+	0.513031768798828	0.521428929017378	TMEM63C	TCACCTTCCAGGACTCCAGGATG
chr14	77242932	77242955	+	0.440208511352539	0.76925259149393	TMEM63C	GTGGGCCCGCTTTATCGCAATCA
chr14	77246601	77246624	+	0.368595962524414	0.568054101321627	TMEM63C	CTTCTAGTTTGGATGTCTTTCTC
chr14	77246612	77246635	+	0.402648048400879	0.564726244050479	TMEM63C	GATGTCTTTCTCCGCTGGCTCTT
chr14	77246637	77246660	+	0.627873382568359	0.701783720462605	TMEM63C	ACATCTACTATCTAGAGCAAGCA
chr14	77285564	77285587	+	0.321396484375	0.584138222152194	POMT2	ATCCGGTTTCCAAATTTCCTGTT
chr14	77288767	77288790	+	0.653341522216797	0.65214712091356	POMT2	TGTTCTAGTCGAATAATGTCTCC
chr14	77291322	77291345	+	0.600293273925781	0.590107654036087	POMT2	TGTTATGTTTCTTGATAATCCAC
chr14	77298667	77298690	+	0.794099655151367	0.701736645787706	POMT2	TAATGGCCCAGAGACACTCACGT
chr14	77320556	77320579	+	0.535715560913086	0.574204970035623	POMT2	GGGCTTCGCGCCACAGCCTCAGC
chr14	77329112	77329135	+	0.794622344970703	0.759697535870492	GSTZ1	GGCTGCACAGAACCTGTCTGTCC
chr14	77343410	77343433	+	0.424818725585937	0.699288576946418	TMED8	CCCAGCTTGCTTTTGAATTCCTT
chr14	77343425	77343448	+	0.58581127166748	0.599348599396865	TMED8	AATTCCTTCACCTTGGCAAAGGT
chr14	77377784	77377807	+	0.567792930603027	0.663425047244248	SAMD15	GAGGCCCCTATGGATGAAACGCA
chr14	77407623	77407646	+	0.549009895324707	0.581227542450201	NOXRED1	ATTCCCAGCTTCTGGAGCTCACC
chr14	77422720	77422743	+	0.7429541015625	0.719142162451867	NOXRED1	GATACTCGGCTTACCTCAAATTA
chr14	77422755	77422778	+	0.602386779785156	0.815382374725744	NOXRED1	CAGAAGAAGGTTGCATGGGCACA
chr14	77435334	77435357	+	0.586666450500488	0.76373997017598	VIPAS39	CGGGGGTGCTTTCGGAAGATCTC
chr14	77437840	77437863	+	0.764106979370117	0.698857947406749	VIPAS39	TCAGGGTCCTGAATGTTCAAATG
chr14	77442585	77442608	+	0.381665115356445	0.631995001366805	VIPAS39	ATCCCCTATTTCCTTAAGGAAGT
chr14	77443123	77443146	+	0.61421630859375	0.787969190353841	VIPAS39	CTCAGTGTCCTCTTCAGGAAAAT
chr14	77444306	77444329	+	0.866358642578125	0.691926118306043	VIPAS39	TCCTGTAAGGAGCGGAATCTCTC
chr14	77449308	77449331	+	0.850950469970703	0.736704270744959	VIPAS39	GGTCTCCCCAGCTCTGGAGCATA
chr14	77459612	77459635	+	0.682757568359375	0.724382536477161	AHSA1	CAGGACGGAGAGAGATGCTTCAA
chr14	77462155	77462178	+	0.634411964416504	0.731478514595267	AHSA1	ACAGGTACTTCTAAGTCAGGAGT
chr14	77462212	77462235	+	0.712304000854492	0.637316749541875	AHSA1	TCTGATGAAAACAGCGTGGATGA
chr14	77482434	77482457	+	0.712557907104492	0.563257455193305	ISM2	TCCTCTTGATCCTCACCCTCGAT
chr14	77482536	77482559	+	0.761483154296875	0.62434721934792	ISM2	TAGTCTCCCCAGAGGAAGGACCA
chr14	77555343	77555366	+	0.648777923583984	0.59940428951191	SPTLC2	TGAACGTTCCCATCATAACATCC
chr14	77562406	77562429	+	0.606816864013672	0.638187320064804	SPTLC2	AAGATTCTAATGGTTGCTCCTGA
chr14	77570387	77570410	+	0.664039077758789	0.741195057040151	SPTLC2	CCAACAAGAGCAGGAATGTTCAT
chr14	77576819	77576842	+	0.364648857116699	0.631974647489657	SPTLC2	GCGGCTGCTTCTTGACATGATCC
chr14	77597191	77597214	+	0.385657844543457	0.486590700931744	SPTLC2	TTCTTCTCTTTCTGTTGCATGGT
chr14	77674204	77674227	+	0.819485168457031	0.64916209525665	ALKBH1	AAGACCACCCAGGAGAAAGATGG
chr14	77675676	77675699	+	0.775833740234375	0.723817694411994	ALKBH1	GAGTGATCTAGCTCAGATCTGTC
chr14	77694752	77694775	+	0.587682304382324	0.74945011885398	ALKBH1	CTCTGTTCCCACAGATCTTGGGT
chr14	77694797	77694820	+	0.774621353149414	0.65880175241201	ALKBH1	TCCAGGTTACATACATTAGGTTT
chr14	77704382	77704405	+	0.584828987121582	0.639032069284779	ALKBH1	AGTCCATAGGCTTGCCACTTGCT
chr14	77707827	77707850	+	0.739166030883789	0.679423351718307	ALKBH1	GGCACCAGGACCCTTGCCACGGG
chr14	77708178	77708201	+	0.491564865112305	0.612914810366493	SLIRP	TGAGAAGAATTCCTTGGACTGCG
chr14	77710858	77710881	+	0.52115406036377	0.727400853337617	SLIRP	CACAGTTCGGCCATGTCAGAAGG
chr14	77715762	77715785	+	0.0546555757522583	0.644299161390208	SLIRP	AATTTTTAGGACAAGGAGACTGG
chr14	77715801	77715824	+	0.371481437683105	0.624592491893814	SLIRP	GGTTGGGTTCAGTTTTCTTCAGA
chr14	77731007	77731030	+	0.524033584594727	0.562898819408993	SNW1	ATCCCAGCTCTTCTCTCCCTGGC
chr14	77732521	77732544	+	0.0128693175315857	0.611320499021593	SNW1	GCGAAATTTTCATTTATGTGTAC
chr14	77732581	77732604	+	0.748249053955078	0.64738378923536	SNW1	TCTAATGGAATTGTATAACCCTA
chr14	77734933	77734956	+	0.356334648132324	0.693622146261375	SNW1	ACAACTTAATTACCTTTGCATTT
chr14	77734951	77734974	+	0.220198745727539	0.768387482176527	SNW1	CATTTTTCCAGTTAGAAATACAA
chr14	77735918	77735941	+	0.877516098022461	0.749098029186609	SNW1	GACTACAGCAAAGAATACCTTTC
chr14	77738804	77738827	+	0.416590156555176	0.6150539958583	SNW1	TCAGCTGCTCGAACTGGCATGGC
chr14	77738995	77739018	+	0.604452972412109	0.706111105234578	SNW1	CAGGTCTGGATCATCTGCATTCA
chr14	77739030	77739053	+	0.511929779052734	0.660374710999467	SNW1	GAACCAGGTCAGTGTATTTGCTA
chr14	77751329	77751352	+	0.586136131286621	0.585725789678766	SNW1	ACTGTCCTTGTCGAGCAATTGCA
chr14	77819081	77819104	+	0.445351028442383	0.596252327672268	ADCK1	GCGCTGTCAGGGTGGGCAGAGCA
chr14	77887102	77887125	+	0.646548156738281	0.613857726794225	ADCK1	TTCCAGAGCTTCGATGACACCCC
chr14	77899139	77899162	+	0.468832206726074	0.711584175729718	ADCK1	AGTTTATGTGGCTTGTGGATGAA
chr14	77899183	77899206	+	0.538302230834961	0.585954117778192	ADCK1	GAGCTGGATTTCCTCAATGAAGG
chr14	77907857	77907880	+	0.608354759216309	0.67033348999792	ADCK1	TGGATGGCGGGCAGGTCAATGAC
chr14	77914462	77914485	+	0.236119232177734	0.662220781054042	ADCK1	CTTTCAGCAAATGATTTCTCGAG
chr14	78278629	78278652	+	0.602161483764648	0.694135360538441	NRXN3	AAAATGCTGCCACAGATGTCAGT
chr14	78645341	78645364	+	0.46823055267334	0.613948189551982	NRXN3	AGGCCATTGTGGAGCCAGTGAAT
chr14	78651144	78651167	+	0.797212524414063	0.584696994722096	NRXN3	TCCCTATGTCCCTCCACCAGGTG
chr14	78709201	78709224	+	0.251053314208984	0.54438257863949	NRXN3	TTTGGCTTTTGACAGGTTGTTTA
chr14	78709205	78709228	+	0.292765636444092	0.690609048982488	NRXN3	GCTTTTGACAGGTTGTTTATAAG
chr14	78709212	78709235	+	0.504120788574219	0.719651311766914	NRXN3	ACAGGTTGTTTATAAGAATAATG
chr14	78709349	78709372	+	0.590240936279297	0.577405548980571	NRXN3	AGACCCCAGAGGCTTACATCAGC
chr14	78709415	78709438	+	0.66934814453125	0.678239155627031	NRXN3	ACTTCCGCACCACAGAGCCCAAT
chr14	78709520	78709543	+	0.722694244384766	0.788695436469543	NRXN3	CCGTGGAACTCCTCGATGGCAAC
chr14	78803615	78803638	+	0.67772087097168	0.699203063079227	NRXN3	GCAGAGGCATCCATCCTGAGCTA
chr14	78957221	78957244	+	0.644499435424805	0.642369538606616	NRXN3	GCACTTACTACCATCCTTAGGCA
chr14	78966053	78966076	+	0.737879104614258	0.639655503011008	NRXN3	GAGTTCCACAACATTGAAACGGG
chr14	78966219	78966242	+	0.828663558959961	0.734990268192036	NRXN3	GACTGAGGAACATCATCGCTGAC
chr14	78967227	78967250	+	0.719284896850586	0.718766677363144	NRXN3	ACCTCGGAAACGGTCCCAATGTG
chr14	78968152	78968175	+	0.341986885070801	0.770095784385248	NRXN3	CTAATTACTTTCCTTTCCAGGTG
chr14	80203079	80203102	+	0.548839988708496	0.775923289316164	DIO2	CGGAAGGCTGGCAGCTGGCTCGT
chr14	80211257	80211280	+	0.608000564575195	0.619895398856749	DIO2	TAGGCATCGAGGAGGAAGCTCTT
chr14	80777933	80777956	+	0.129934186935425	0.460044827083081	CEP128	TTCTCATTTTCATTCTGGGTTAA
chr14	80784980	80785003	+	0.457750091552734	0.510821413920382	CEP128	TTTTCACACTCTGCAATGATGAT
chr14	80785091	80785114	+	0.691144027709961	0.665793666893513	CEP128	CCTGTGCAGTGAGGTCAGAAAGG
chr14	80785228	80785251	+	0.72658805847168	0.644614069085467	CEP128	TCCTGGGCCTGGCTCTTCTTGAG
chr14	80785302	80785325	+	0.277095909118652	0.513185022918284	CEP128	GATCTTACTCTGCTTTTTCAATT
chr14	80785454	80785477	+	0.62174072265625	0.606511536819815	CEP128	TTAGGACATCATTCAATTCCTTT
chr14	80785494	80785517	+	0.597483253479004	0.629466702646976	CEP128	TTGTAATGCTGCATACAGCTGGG
chr14	80831262	80831285	+	0.168565330505371	0.590670390857586	CEP128	CTTCTCCAGGTCCTGTTTTTCCC
chr14	80836249	80836272	+	0.65357780456543	0.677558541343504	CEP128	ACTGTTGCTTGGAAATCTGAGAT
chr14	80840705	80840728	+	0.0117395150661469	0.52033399181371	CEP128	TCTTAGCTTATTTTTTATTGCCC
chr14	80899987	80900010	+	0.513642196655273	0.590139483997977	CEP128	TTCACTGCTGAGGTCTCGAAGAG
chr14	80905944	80905967	+	0.554785232543945	0.687053103746314	CEP128	AAGTGTTTACCTGACCCAGTGCC
chr14	81087893	81087916	+	0.66870231628418	0.615051169449912	TSHR	TCTTTGATAAGAACAGATACGGA
chr14	81087899	81087922	+	0.674097442626953	0.762318466620752	TSHR	ATAAGAACAGATACGGATGCATT
chr14	81092514	81092537	+	0.827026977539063	0.564458905935274	TSHR	TCCCTCTCTCTTGCAGTGAAATT
chr14	81108424	81108447	+	0.687406692504883	0.728549976034961	TSHR	GAGGAGTATACAGTGGACCAAGC
chr14	81108643	81108666	+	0.623809432983398	0.686673011456573	TSHR	AGACTCAGAAGGCCCCACGCTCC
chr14	81143127	81143150	+	0.696194839477539	0.682320333308115	TSHR	AAGAACAAGAGGATGAGATCATT
chr14	81143157	81143180	+	0.895705261230469	0.70496139172911	TSHR	GCCAGGAGCTCAAAAACCCCCAG
chr14	81143202	81143225	+	0.626957130432129	0.634364161563677	TSHR	ACAGCCATTATGACTACACCATA
chr14	81143361	81143384	+	0.588334655761719	0.558342535675952	TSHR	TCCTGCTTATTCTCCTCACCAGC
chr14	81143433	81143456	+	0.47067699432373	0.73175921862842	TSHR	CGGATTTCTGCATGGGGATGTAC
chr14	81192779	81192802	+	0.605863647460937	0.800792624140655	GTF2A1	CTGAGGCTGGATGATGACACCTG
chr14	81196149	81196172	+	0.845861129760742	0.669513964870468	GTF2A1	TGGTATAACCTGTTGTTGTAGAA
chr14	81197417	81197440	+	0.553252105712891	0.661803584481963	GTF2A1	TTAATATCTGCTGAACAGGAGTC
chr14	81201601	81201624	+	0.51101749420166	0.698983864635912	GTF2A1	ATGCATTCATATGCTGTATCAAC
chr14	81277559	81277582	+	0.616273612976074	0.748394148095799	STON2	CTCACAATGCCAGAGAATTCATC
chr14	81277769	81277792	+	0.512439346313477	0.680165583652487	STON2	GGCTGGTATTTCTTCTTCTCTTT
chr14	81277849	81277872	+	0.663673553466797	0.646653726707146	STON2	AAGCCGGGGTTCTGAAATCTCAT
chr14	81277958	81277981	+	0.526898536682129	0.712413092207091	STON2	ACGAAGATCGGTCCCCAGTGCCT
chr14	81278146	81278169	+	0.14677661895752	0.588928811152943	STON2	GAGTTGTTTGAGTTTTTCAACAG
chr14	81278156	81278179	+	0.185715484619141	0.719028385096935	STON2	AGTTTTTCAACAGCATCAGAGTG
chr14	81278192	81278215	+	0.390193023681641	0.677177273460071	STON2	CTTGAATCATCAAAACTGATGGC
chr14	81278248	81278271	+	0.40818000793457	0.678011270923451	STON2	GCTTTTGCCCGTGGTACTGGAAA
chr14	81278255	81278278	+	0.684100112915039	0.759033813746829	STON2	CCCGTGGTACTGGAAATGGAACT
chr14	81278284	81278307	+	0.662481536865234	0.731381072567504	STON2	GGAGCGCCTCTCCTGCTCCTCAA
chr14	81278450	81278473	+	0.52446662902832	0.643851291114728	STON2	GAGAAGTTCATCAAAGTGCTCTT
chr14	81278553	81278576	+	0.536942520141602	0.609256573831437	STON2	GCTTCAGAGGAGAGGTGACTGGT
chr14	81492520	81492543	+	0.680752792358398	0.756298833837944	SEL1L	CTGCTAAATTGAAGTAGTCAAAT
chr14	81497870	81497893	+	0.626723976135254	0.694049695638437	SEL1L	GTGAGATGTTCAAACACGTACCT
chr14	81499613	81499636	+	0.573650093078613	0.709238978141558	SEL1L	CCTGACTTGAATTAACACCAAGT
chr14	81502841	81502864	+	0.475552368164062	0.610582236598628	SEL1L	GTATGGTTCATGCTTGCTGCCTT
chr14	81504211	81504234	+	0.117027769088745	0.625330590484274	SEL1L	GCTTTTCTTATTGCTTCCATTAA
chr14	81504253	81504276	+	0.358188514709473	0.601456508519068	SEL1L	ATACATCATTTCTGCTTCCTGCA
chr14	81506105	81506128	+	0.734590759277344	0.656744483752827	SEL1L	TAGTCATAGGTTGTAGCACACCA
chr14	81526753	81526776	+	0.424995155334473	0.557623571057327	SEL1L	GCTCTTCATAGTCCTTGTTTTCT
chr14	81526783	81526806	+	0.709025421142578	0.712651268979448	SEL1L	GAGACTCTAGAAAGCTGATATCT
chr14	81526901	81526924	+	0.863271789550781	0.773983674657808	SEL1L	ACCAGCAACTACTCTGCCTGCAG
chr14	85621653	85621676	+	0.625423164367676	0.609328906022913	FLRT2	TCTACTGTAATGAGCGAAGCTTG
chr14	85621862	85621885	+	0.647227249145508	0.806329191856358	FLRT2	CAGGAAAACAATATTCAGACCAT
chr14	85622012	85622035	+	0.666473388671875	0.64847718380624	FLRT2	TCTAAGAATCACCTGAGCAGTGT
chr14	85622291	85622314	+	0.891975173950195	0.786048473843045	FLRT2	CAGGACAACCAGATAAACCACAT
chr14	85622321	85622344	+	0.447722473144531	0.619796098105652	FLRT2	ACAGCCTTCTCAAATCTGCGTAA
chr14	85622403	85622426	+	0.689967422485352	0.729007585908479	FLRT2	ATAATCTCTCCAACCTGAAGCAG
chr14	85622455	85622478	+	0.572665176391602	0.617933030587004	FLRT2	TGACTGCAGTATTAAATGGGTCA
chr14	85622588	85622611	+	0.878968200683594	0.629667221340738	FLRT2	TCCTGTCCCACCACGACCCCCGG
chr14	87949899	87949922	+	0.762365341186523	0.732983027134802	GALC	GTATACCATACCTGTAGCTCTGG
chr14	87968455	87968478	+	0.112895317077637	0.604642983525946	GALC	CATCTTTTGCTGAATGGGTTCCA
chr14	87968464	87968487	+	0.636267852783203	0.757785559294294	GALC	CTGAATGGGTTCCAGGATAATGA
chr14	88010895	88010918	+	0.394173927307129	0.485390378657149	GPR65	TTTCCCATTGTTTACATCTTTGT
chr14	88010917	88010940	+	0.629911422729492	0.591977535614871	GPR65	TGATTATAGTCAGCATTCCAGCC
chr14	88011015	88011038	+	0.556314125061035	0.588278095665302	GPR65	TCACTATCAGATTTACTCTATGC
chr14	88011189	88011212	+	0.623530731201172	0.670293573894747	GPR65	GCTGTTGTCTACCCTTTGAAGTT
chr14	88011207	88011230	+	0.0117723095417023	0.610674217544023	GPR65	AAGTTTTTTTTCCTAAGGACAAG
chr14	88011238	88011261	+	0.696382369995117	0.802895117222372	GPR65	CACTCATGGTCAGCCTGTCCATC
chr14	88011435	88011458	+	0.671977767944336	0.647157224646973	GPR65	GTCACCATCCTGATCTGCAACCG
chr14	88187977	88188000	+	0.118718929290771	0.596612127677105	KCNK10	TCTTTTTGGACAGAACCCGTAGC
chr14	88187985	88188008	+	0.87329231262207	0.805653559596374	KCNK10	GACAGAACCCGTAGCCAATCTCC
chr14	88227501	88227524	+	0.608073616027832	0.642758450254919	KCNK10	CCTCCTTCAGTGCTCGGAGCAAT
chr14	88393399	88393422	+	0.748731079101562	0.732003920673948	SPATA7	CACTGACTCCTCTTCTCTCAGAC
chr14	88416688	88416711	+	0.0265208768844604	0.650981020457876	SPATA7	AAAGATTTGTTTTCCCTTTTAGA
chr14	88416697	88416720	+	0.152309617996216	0.435117012128062	SPATA7	TTTTCCCTTTTAGATGCAGACCA
chr14	88426298	88426321	+	0.689559936523438	0.772111585440651	SPATA7	CAAGGTCACTAGTACCCTCTTCA
chr14	88426537	88426560	+	0.507214012145996	0.618914951936202	SPATA7	GATAAACATTCTGAACTCTTTTC
chr14	88433189	88433212	+	0.067855281829834	0.611128990631964	SPATA7	AAACTTGGTTTATTTTCAAACAG
chr14	88437528	88437551	+	0.145025129318237	0.572966359345234	SPATA7	TTTATCATTTGTAGGTTTTTAGA
chr14	88437539	88437562	+	0.162019214630127	0.569635761723263	SPATA7	TAGGTTTTTAGAACGACTGTTCG
chr14	88479532	88479555	+	0.299856395721436	0.549384917117359	PTPN21	TGCAGCTGCGCGTGGCGCGCGGC
chr14	88479621	88479644	+	0.434468269348145	0.687740181413742	PTPN21	CACCGAGTGGTGCACGCGCCGCG
chr14	88497208	88497231	+	0.634889984130859	0.665591412699646	PTPN21	AAATTGAATGGTCTCCTCTTTAT
chr14	88497234	88497257	+	0.440831832885742	0.70158140799183	PTPN21	CCAGCTCTAATGCAAAAAAGGAC
chr14	88504456	88504479	+	0.601510925292969	0.697915676637756	PTPN21	GGTTGCTTCTTCCAATACTTTTT
chr14	88517228	88517251	+	0.555659065246582	0.759821627325549	PTPN21	CTTGTTGTAGTACCAGAGGCTGA
chr14	88571063	88571086	+	0.0111517143249512	0.417058215210799	ZC3H14	TTTTTTGTTTTTTTCCTCAGGCT
chr14	88571070	88571093	+	0.0116516828536987	0.467572051477626	ZC3H14	TTTTTTTCCTCAGGCTTCATGGT
chr14	88572068	88572091	+	0.659409866333008	0.747814538866115	ZC3H14	ATAGTAACGTGCCTTCAAACAAG
chr14	88572561	88572584	+	0.288823070526123	0.596548338101234	ZC3H14	TTGTTCTTTTAAATAGACAGACT
chr14	88572632	88572655	+	0.755460739135742	0.730224200270971	ZC3H14	AGGGAGCCAGCACCCTCTGAAGA
chr14	88572711	88572734	+	0.884752731323242	0.685140903305212	ZC3H14	TGCAGGAGAATCCCTTATCTCAG
chr14	88572926	88572949	+	0.836888122558594	0.652916033984547	ZC3H14	TGTGAACCAGAGGTGCTTAACAG
chr14	88575885	88575908	+	0.732009429931641	0.719511698832871	ZC3H14	AAGGCTATATCTGAAGCTCAAGA
chr14	88577970	88577993	+	0.100064840316772	0.646337679765577	ZC3H14	CTTTTATGTGAAAGTTCCACAGA
chr14	88586567	88586590	+	0.685874862670898	0.592667029101373	ZC3H14	TAGGTGATCTGTCCTTTCTCTCT
chr14	88586615	88586638	+	0.587189292907715	0.582676861748262	ZC3H14	TGTTTGATGTTCTGCAGTTTCAC
chr14	88586621	88586644	+	0.627194786071777	0.707456278269349	ZC3H14	ATGTTCTGCAGTTTCACTACGAT
chr14	88586682	88586705	+	0.654270095825195	0.707851996406698	ZC3H14	GTATAATGTATGGAAGCATCCCA
chr14	88594709	88594732	+	0.603528022766113	0.65986780354305	ZC3H14	AGGTTCCTGTCACCTTTATGAGA
chr14	88594909	88594932	+	0.452229042053223	0.677364221188787	ZC3H14	ACAGTGGAAGCAAATCTTTTTGA
chr14	88594931	88594954	+	0.668418121337891	0.764138783483166	ZC3H14	ATCTAAATGTTAGAGTGTCCAAG
chr14	88594978	88595001	+	0.581121253967285	0.681027895998161	ZC3H14	GAGGTTAAAATGAATGAATATTC
chr14	88595030	88595053	+	0.810936737060547	0.704047174040937	ZC3H14	AAGATCAAGAAGAAGATACTGAA
chr14	88657401	88657424	+	0.613952980041504	0.638613107858427	EML5	TTGTAAATGAGGCTTGATTCCTA
chr14	88657442	88657465	+	0.685897216796875	0.700449495437286	EML5	TTGATAAGGCTCTGATGGTGTAA
chr14	88658264	88658287	+	0.708348922729492	0.650977438711448	EML5	TCCACACCATTAAAGACATATCT
chr14	88658339	88658362	+	0.635621757507324	0.657276294420168	EML5	TGACATGTGTACTATGGGCCACA
chr14	88661717	88661740	+	0.588549385070801	0.548629942000075	EML5	TCACTGGTGAGGCAAGAAGCAGT
chr14	88663051	88663074	+	0.0304352450370789	0.488085376624749	EML5	TTTTTTCCCTCTGGGAGCTTCAA
chr14	88664539	88664562	+	0.693965911865234	0.765502404040088	EML5	CATATTCCTACTCGTTTACTACT
chr14	88665414	88665437	+	0.712047653198242	0.725054913002215	EML5	CCATTAAGAAGCTTCCATCGTTG
chr14	88685073	88685096	+	0.600836219787598	0.627264978077637	EML5	TGCCAACTAAAATATGACCATGT
chr14	88702535	88702558	+	0.591900939941406	0.753167020093434	EML5	CTGTCGATTATAAATGACACCCA
chr14	88702592	88702615	+	0.814042205810547	0.714721198085479	EML5	AGTATAAAACAGATTACTTCGAC
chr14	88704930	88704953	+	0.285705299377441	0.439388368908675	EML5	TTTCTCTTTGCACTGTTCTTTAA
chr14	88704940	88704963	+	0.470010833740234	0.791945593711078	EML5	CACTGTTCTTTAAGCTGAGGTAG
chr14	88712257	88712280	+	0.471622543334961	0.737700587305358	EML5	AAAGAAAAGGTACCTTTTCTTAA
chr14	88714924	88714947	+	0.413896217346191	0.737654822536362	EML5	CTAGAAATTGTTACCTGGCATTC
chr14	88714980	88715003	+	0.688337860107422	0.640992959750421	EML5	TCTGCAAATATCTACTGTCTGAA
chr14	88736358	88736381	+	0.671869583129883	0.693915172013748	EML5	CTTACCTGACCGAACGATCATCA
chr14	88738866	88738889	+	0.0577344942092895	0.594147347064036	EML5	TTTTGTTATTACCTTTGTATCCC
chr14	88738871	88738894	+	0.415072288513184	0.620370587053739	EML5	TTATTACCTTTGTATCCCTGGTC
chr14	88738883	88738906	+	0.47925365447998	0.533469706144391	EML5	TATCCCTGGTCTGTTTCCCTGAG
chr14	88740541	88740564	+	0.732110748291016	0.731908723607146	EML5	GGGTCAGAGCATTTCCACATAAA
chr14	88744060	88744083	+	0.844423522949219	0.799445229539554	EML5	GCTGGTACAAATCCCAAGAAATA
chr14	88746258	88746281	+	0.648974685668945	0.686082566803623	EML5	AATCAAGTCCAACTGAAACCAAG
chr14	88840881	88840904	+	0.598766555786133	0.665112263263697	TTC8	AAACTCCCTGGAACTAATCAGAC
chr14	88841536	88841559	+	0.758202362060547	0.741116716968167	TTC8	AGTTATGAAGTAATATTACACGT
chr14	88843787	88843810	+	0.0137741804122925	0.530272024764319	TTC8	ACACTTTTTTCTTCACAGGCTTT
chr14	88843811	88843834	+	0.371834754943848	0.570807040377091	TTC8	TTTGAGTATATCTTTCATCATGA
chr14	88843815	88843838	+	0.697812271118164	0.731393251647863	TTC8	AGTATATCTTTCATCATGAAAAT
chr14	88852976	88852999	+	0.667026290893555	0.65973757642302	TTC8	GATCTGGCTGCCCTCTCCACAGA
chr14	88857186	88857209	+	0.659274139404297	0.650733472825878	TTC8	TAGGTTGGGAATGTATCGTGAAG
chr14	88870106	88870129	+	0.584491882324219	0.668906087587852	TTC8	AAACAAGACAATACTCATGTGGA
chr14	89350676	89350699	+	0.507928466796875	0.654100969227152	FOXN3	ATATGCCTGAGGACAGGTGGGAG
chr14	89350763	89350786	+	0.657653961181641	0.614750885301387	FOXN3	TCTATACTCTGGGTCTATGCACC
chr14	89411949	89411972	+	0.449502563476562	0.614116078445045	FOXN3	TCCACTTTCTTAAAACACTTATT
chr14	89412022	89412045	+	0.66125358581543	0.814991366366531	FOXN3	CAAAATACGGAAAATGTTCCAAG
chr14	89412138	89412161	+	0.546594581604004	0.794911910025159	FOXN3	CAGTTGGGGTTCTGCCTGGCATC
chr14	89931603	89931626	+	0.520084991455078	0.661945986816726	EFCAB11	AAATCTTCCAAAGTTAAAAATCC
chr14	89950108	89950131	+	0.388385581970215	0.624533200335068	EFCAB11	GATTTATTGAAGACATCACAGAA
chr14	89953975	89953998	+	0.617176322937012	0.576019443139483	EFCAB11	TGATCTTCATCACATGCTTTAAA
chr14	89963578	89963601	+	0.599640998840332	0.721652869686201	TDP1	GGACATGCTGGATAAAGGGAACC
chr14	89966125	89966148	+	0.383414421081543	0.624563307361605	TDP1	ATATATGTTTTGTCTTCTCAGAT
chr14	89966137	89966160	+	0.110095148086548	0.532581429537542	TDP1	TCTTCTCAGATATTTTATCTCCT
chr14	89966167	89966190	+	0.306325397491455	0.57516898498519	TDP1	GGACGCTTGTTTCTTCAGCTCAG
chr14	89967382	89967405	+	0.770717010498047	0.706641513652167	TDP1	ACGTGGACTGGCTCGTAAAACAG
chr14	89980519	89980542	+	0.0213335466384888	0.62532368928161	TDP1	ATCCTTTGCTGTTTTTAAAGGAA
chr14	89980527	89980550	+	0.0229371285438538	0.692776323852194	TDP1	CTGTTTTTAAAGGAAAATGATGC
chr14	90184116	90184139	+	0.668818054199219	0.749332056249797	KCNK13	GGATGACAACTCCGGCGACAGTA
chr14	90184452	90184475	+	0.387083549499512	0.551588094474522	KCNK13	ACTCACTCTACTTCTGTTTTGTG
chr14	90184473	90184496	+	0.570435371398926	0.541384751901635	KCNK13	TGGCTTTCAGCACCATTGGCTTT
chr14	90184497	90184520	+	0.694533462524414	0.69812599905143	KCNK13	GGGACCTGGTCAGCAGCCAGAAC
chr14	90184554	90184577	+	0.45926944732666	0.681154605461069	KCNK13	CCAACTTCGTCTTCATCCTCATG
chr14	90263797	90263820	+	0.687668228149414	0.670706185649405	PSMC1	TAGACAAGGATCTGCTGGAACCT
chr14	90289086	90289109	+	0.648099670410156	0.768459852754806	NRDE2	CAGTTCTTCCCTTGAGACTTTAA
chr14	90290225	90290248	+	0.640609741210938	0.752723097865101	NRDE2	CAATCTCATACTGTAACCAGGAG
chr14	90290272	90290295	+	0.621670265197754	0.75262543382954	NRDE2	CCTGAAAATAAAGGCATGACAAG
chr14	90292732	90292755	+	0.114028339385986	0.593768699037717	NRDE2	CTTCTTGGTCTTATCAGGGCGCC
chr14	90301248	90301271	+	0.382517929077148	0.651755586575484	NRDE2	GTAGGCAGATCTTTCACGCTGTC
chr14	90301278	90301301	+	0.6272216796875	0.660386876769859	NRDE2	AAGAAGGTGAAGTCCACCATGGC
chr14	90302827	90302850	+	0.732433700561523	0.787274561350805	NRDE2	ATATCGAAAAGGTACTAAACTGG
chr14	90302928	90302951	+	0.630802192687988	0.66405751361948	NRDE2	ACCAGAGTGGAGGGCTCCCAGAA
chr14	90304062	90304085	+	0.453003692626953	0.569951750957689	NRDE2	ATTCCTGCTCTGGAGGACCCTGT
chr14	90316628	90316651	+	0.434134140014648	0.601659178658372	NRDE2	TCCTTTTCAGAATCGGTGTCTGT
chr14	90316692	90316715	+	0.169099769592285	0.473839621714238	NRDE2	TTTTCTTATGATGCTGATGCTTC
chr14	90316756	90316779	+	0.0195477151870728	0.49399334176397	NRDE2	TTTGAGCTTTTTGTTAGTGTCAC
chr14	90316760	90316783	+	0.0404600524902344	0.713974561865579	NRDE2	AGCTTTTTGTTAGTGTCACTTTC
chr14	90316769	90316792	+	0.641605987548828	0.618005283417499	NRDE2	TTAGTGTCACTTTCATCTGAAGA
chr14	90401251	90401274	+	0.366354598999023	0.500931919284711	CALM1	TTTTCAGAATTCAAGGAAGCCTT
chr14	90401285	90401308	+	0.466839599609375	0.71285323180267	CALM1	ATAAAGATGGCGATGGCACCATC
chr14	90403847	90403870	+	0.0122982966899872	0.564701891797891	CALM1	TTTTTTAATTCGAGGTAATGGCA
chr14	90403893	90403916	+	0.810569610595703	0.719109507870774	CALM1	ACTATGATGGCTAGAAAAATGAA
chr14	90655042	90655065	+	0.758322677612305	0.639101357627261	TTC7B	GCCTTGAACTCTGACGTTTTCTC
chr14	90655087	90655110	+	0.217378005981445	0.551683580242764	TTC7B	GCAAACTTTTCAGCCTCTTCCAA
chr14	90689588	90689611	+	0.507250671386719	0.590599814633049	TTC7B	TGTTTGCTCCTTTGCGGAGAGGA
chr14	90689594	90689617	+	0.428937034606934	0.691102982743946	TTC7B	CTCCTTTGCGGAGAGGATCGTCC
chr14	90689602	90689625	+	0.792732467651367	0.743874472369891	TTC7B	CGGAGAGGATCGTCCAGAGGTGA
chr14	90695514	90695537	+	0.41176929473877	0.59848385135992	TTC7B	AGTCGTTCTTGTTTCAACTGCTC
chr14	90730083	90730106	+	0.802106094360352	0.746281971610049	TTC7B	AAATAGAGGACATGGGCTCTCTG
chr14	90780742	90780765	+	0.542882995605469	0.700152772615137	TTC7B	GTAGCGTAGGCTTCTGCGATCAC
chr14	90900113	90900136	+	0.17791919708252	0.640587991483521	RPS6KA5	CTGATTATTTTGACTGCAAAAGC
chr14	90900125	90900148	+	0.695745544433594	0.69426628684133	RPS6KA5	ACTGCAAAAGCTTGGTTACTTTT
chr14	90900200	90900223	+	0.76572998046875	0.656432072178031	RPS6KA5	TCCTTCAAATCTAGGTCATAGTG
chr14	90900639	90900662	+	0.558023681640625	0.570365751218401	RPS6KA5	TCACTCCAGGACGTTCAACTCCC
chr14	90902943	90902966	+	0.600163116455078	0.686332129085453	RPS6KA5	GCGGCTAAATCATCCCAATTTAT
chr14	90906170	90906193	+	0.298601531982422	0.583380239652449	RPS6KA5	ATTTCATCTGCATCACGTGGACC
chr14	90920194	90920217	+	0.579825096130371	0.555977006704081	RPS6KA5	TCAAATCTTACCTAGATATCTCA
chr14	90947512	90947535	+	0.648669967651367	0.723054664750029	RPS6KA5	AGAAAGATGAGTAAAAAGTTCAC
chr14	90978325	90978348	+	0.440825462341309	0.594865784778876	RPS6KA5	GTTTCTGTCTGGAAAGCATAATG
chr14	90978424	90978447	+	0.388503494262695	0.64360756760611	RPS6KA5	GCCTTTTGAACGATTGTTGCCTT
chr14	90978432	90978455	+	0.201734714508057	0.668284869964507	RPS6KA5	AACGATTGTTGCCTTTTTCAAAA
chr14	91167278	91167301	+	0.565172729492188	0.696783641573773	DGLUCY	AAAGATTCTGCCAGGTCAACACT
chr14	91167595	91167618	+	0.604348983764648	0.730385999729477	DGLUCY	AGATCATGGAGAAAGTCCAGCCC
chr14	91173283	91173306	+	0.638374786376953	0.698096016412688	DGLUCY	GTCAGACAACAGTGCCTTGTGTT
chr14	91181203	91181226	+	0.602477073669434	0.705925162665405	DGLUCY	CCAGCATCCCAGGCTGCACAGTT
chr14	91188900	91188923	+	0.296311321258545	0.6097012430675	DGLUCY	TCATTTCAGGGAACCGGGGGATT
chr14	91299978	91300001	+	0.643072204589844	0.674984190259027	CCDC88C	TCCTCTGCTCCTGCTGCAGCGCC
chr14	91313074	91313097	+	0.742485122680664	0.72046357546083	CCDC88C	CTCACCTCCCTCAGAGTTGTCAG
chr14	91313236	91313259	+	0.62307689666748	0.662507345038667	CCDC88C	GCAGTGCTATCGTCCAAGACTGC
chr14	91314040	91314063	+	0.524212226867676	0.492099766586412	CCDC88C	TTCTCCTTCTCCACGTCTTTCAT
chr14	91315662	91315685	+	0.406622505187988	0.517260288555882	CCDC88C	TCAGCCTTCAGGGTCTCCATGTC
chr14	91342431	91342454	+	0.319049415588379	0.477828605065243	CCDC88C	ATTCTTTCAATGAACTCCTCTTT
chr14	91352128	91352151	+	0.635216255187988	0.650633215121845	CCDC88C	ACAAATAGCATCTCTTCCCTCCT
chr14	91473046	91473069	+	0.449438209533691	0.595204943818877	PPP4R3A	TCTTCTGTTGTATTTGCTAGTAA
chr14	91473062	91473085	+	0.651302795410156	0.78147053490372	PPP4R3A	CTAGTAAAGGAGCAGTGAGAACA
chr14	91475828	91475851	+	0.625616073608398	0.765886761386558	PPP4R3A	CTCTGTTAACTTCTTACTTACAT
chr14	91476445	91476468	+	0.462719879150391	0.691694471952572	PPP4R3A	ACAAAGTCTTGAAAAAAGCATCT
chr14	91476476	91476499	+	0.622995185852051	0.674628270903037	PPP4R3A	AGGCTGTAGCGTTTGGGAAAACG
chr14	91476491	91476514	+	0.52937873840332	0.690668867232542	PPP4R3A	GGAAAACGCACAAAATTCTTTTA
chr14	91481716	91481739	+	0.473977241516113	0.441377553396305	PPP4R3A	TTTCAGCTCAGGATCTGATATGG
chr14	91481769	91481792	+	0.336549682617187	0.513292071331033	PPP4R3A	TTAGAAATTCCCTGTGTTTTCGT
chr14	91481903	91481926	+	0.249131107330322	0.717564360058811	PPP4R3A	ATAATTTCATACAAGTGGTGCAG
chr14	91881345	91881368	+	0.568341865539551	0.687728299583183	FBLN5	AAGCCCCCTTGTAAATTGTAGCA
chr14	91887277	91887300	+	0.528046722412109	0.770920460186502	FBLN5	CACGCAGGGGTTCTCGGTGGCAC
chr14	91937021	91937044	+	0.475615768432617	0.645444562219185	FBLN5	GAGCTGAGAGTGGTGGGGCAGCT
chr14	91937111	91937134	+	0.797101898193359	0.725883649059066	FBLN5	TCCGGGGAATGCATAAATACCCG
chr14	91937142	91937165	+	0.562479133605957	0.653318589914652	FBLN5	GTTAACACACATCATGTCTCCTC
chr14	92004133	92004156	+	0.573739204406738	0.61696891281153	TRIP11	AGTTTGGTTTCATTCTGCTCATA
chr14	92004139	92004162	+	0.356725883483887	0.561220407703666	TRIP11	GTTTCATTCTGCTCATAACTTTG
chr14	92004162	92004185	+	0.800886688232422	0.717316266593732	TRIP11	GATCAGGCCAGTATAGTCCACTT
chr14	92004279	92004302	+	0.709309616088867	0.661667865042602	TRIP11	TACTGTGGTCATCACCTGCTGCT
chr14	92004414	92004437	+	0.606210784912109	0.643112305250952	TRIP11	TAAAACTGCCAATAAAGTCTGAC
chr14	92004574	92004597	+	0.532426223754883	0.721339411206775	TRIP11	ATAAGAGCTGCTTCCTTGGCAGC
chr14	92004616	92004639	+	0.0486946773529053	0.649003643155466	TRIP11	TGATATTCTGTTTTTAGATGGCT
chr14	92004826	92004849	+	0.506951522827148	0.639156668762387	TRIP11	GACAACTGATCAATCTGTTTAGT
chr14	92004986	92005009	+	0.498407669067383	0.595256282476873	TRIP11	TTTCTTGAAAAATATCAGAGTTA
chr14	92005017	92005040	+	0.516024169921875	0.63505116294302	TRIP11	AATGTCCTGTCTTTCTTCATGCA
chr14	92005051	92005074	+	0.0110341286659241	0.583655779878084	TRIP11	ATTTGTTCAATTGTTTTTTGCAA
chr14	92005056	92005079	+	0.0144953632354736	0.600739225708556	TRIP11	TTCAATTGTTTTTTGCAAACTCT
chr14	92005071	92005094	+	0.419911308288574	0.616749309281607	TRIP11	CAAACTCTTAATTTCCTCATCCT
chr14	92005131	92005154	+	0.695197830200195	0.802761298668225	TRIP11	CTCATGCTGGTATCTAAACTCAT
chr14	92005170	92005193	+	0.609178352355957	0.798989900774914	TRIP11	CTCTTGTAAAGACTGAAGTAGTT
chr14	92005212	92005235	+	0.24679723739624	0.686957393965521	TRIP11	ATCTTCAATTATCTTTTGATGAT
chr14	92005230	92005253	+	0.403993225097656	0.580259379466332	TRIP11	ATGATGTTTAATTTCCTCTTCAA
chr14	92005502	92005525	+	0.0924672126770019	0.593886939128541	TRIP11	AACTTCTTTCTTTAAGCTTTTCA
chr14	92005626	92005649	+	0.0164669919013977	0.546880119120478	TRIP11	TTCAATATTCTTTTTGAGTTCTG
chr14	92005642	92005665	+	0.559954376220703	0.682074730156739	TRIP11	AGTTCTGCTATTTCCATGTCTTT
chr14	92005671	92005694	+	0.397631416320801	0.622362038701175	TRIP11	ATTGAGTTTAATTAAATGCTCAT
chr14	92005736	92005759	+	0.378257522583008	0.579542190323027	TRIP11	ACAGTTCTTCAATGGTTTTCTCA
chr14	92005769	92005792	+	0.390640411376953	0.628993506583807	TRIP11	CTTCTTCCAACAGCCTCTTTTTA
chr14	92005951	92005974	+	0.545393943786621	0.694589946545202	TRIP11	ACATCAAAAGCAACTTTCTTTAA
chr14	92006010	92006033	+	0.230770530700684	0.65230375971933	TRIP11	CTTTAAGTTTCTAACTTCAGCTT
chr14	92006133	92006156	+	0.717546615600586	0.635248392978533	TRIP11	TCTAATATGCTCCTTAAGTTCTA
chr14	92006227	92006250	+	0.654350280761719	0.620634422284056	TRIP11	TCCTCAAGTTTCTGCTTGGTTAA
chr14	92006280	92006303	+	0.182027988433838	0.619509739783256	TRIP11	AATTAGCTTTTCTTTCTGTACAT
chr14	92006412	92006435	+	0.239511470794678	0.608976204360239	TRIP11	TTGTTTTGATAGCTGATCTTTTA
chr14	92006420	92006443	+	0.197618026733398	0.71723827157248	TRIP11	ATAGCTGATCTTTTATCAAAATC
chr14	92007644	92007667	+	0.419455833435059	0.464067164194638	TRIP11	TAGCTTCTTGATTCTGTCTGTCC
chr14	92007734	92007757	+	0.563783416748047	0.68093087149037	TRIP11	CCTCCAAATTAAGTCTTAAGTCA
chr14	92011739	92011762	+	0.181368713378906	0.628511866742067	TRIP11	TCAAAATTAATTTACCTGGTTTA
chr14	92014302	92014325	+	0.59523681640625	0.673121973116167	TRIP11	CTTCACAGCAGAAGGCTGCAATT
chr14	92014368	92014391	+	0.038188464641571	0.436665923971623	TRIP11	TCTCTTTTCCACATTTAGCTGTT
chr14	92014486	92014509	+	0.107094411849976	0.718567518306204	TRIP11	GTAGACTCCACTTTTTCTATTTG
chr14	92014509	92014532	+	0.0481045818328857	0.568814502138228	TRIP11	TAGAACTTGAATAGTTTTTTGCA
chr14	92014530	92014553	+	0.441622123718262	0.716766686295245	TRIP11	CATCTCATAGATTTTAGAGAGAT
chr14	92017675	92017698	+	0.40905387878418	0.600332996123581	TRIP11	ACTTACCTTAATGATATTTTGTA
chr14	92017696	92017719	+	0.517583389282227	0.621700522825166	TRIP11	TAGTTTACATATTTCACTTTGAT
chr14	92017717	92017740	+	0.464008522033691	0.582435964644142	TRIP11	ATCAGAGTTATCTGTTCCTTGTG
chr14	92021611	92021634	+	0.191374568939209	0.685468074583818	TRIP11	AGAGTCGGTTTATTTCTTGTTGG
chr14	92025318	92025341	+	0.427681350708008	0.59146037625057	TRIP11	TTGAAGTTGATTTCGGTAACTTG
chr14	92082431	92082454	+	0.554541473388672	0.629677655278161	ATXN3	CTTCTAACACTCGTTCCAGGTCT
chr14	92083130	92083153	+	0.219917144775391	0.725279086677717	ATXN3	CTCTTTTAGTTGTGCTAATTCTT
chr14	92083168	92083191	+	0.559141006469727	0.69399267127029	ATXN3	GTCGATGCATCTGTTGGACCCTA
chr14	92133994	92134017	+	0.557964973449707	0.616734153005905	CPSF2	GATTGTGTTCTTGTAGGCATGTT
chr14	92134235	92134258	+	0.220135898590088	0.645903107241889	CPSF2	TGTTATTCTTTTAGTCTCGACAC
chr14	92134310	92134333	+	0.5137109375	0.677051491126591	CPSF2	ATAAAATACAGCAGCTAAAATTC
chr14	92142234	92142257	+	0.582527313232422	0.552289581802446	CPSF2	GAACTTGCTCAACTTCTTGATCA
chr14	92142263	92142286	+	0.581855087280273	0.71018831908585	CPSF2	GAGGACTAAAGATGCAGGATTGG
chr14	92143040	92143063	+	0.725188980102539	0.744527392220732	CPSF2	AAGACAAAAGAAATAATCCGTTT
chr14	92154339	92154362	+	0.0107428443431854	0.513769461452474	CPSF2	TCTTTTATTTTTTTTTAGTTGAG
chr14	92156548	92156571	+	0.535340805053711	0.685664612398414	CPSF2	ACAAATGGAGATGAACCTATGGA
chr14	92439331	92439354	+	0.59877857208252	0.742196244623347	SLC24A4	CAGGCTCTGTATATGTTCTATGC
chr14	92439383	92439406	+	0.608033561706543	0.620838545705515	SLC24A4	TTCCGTCTCTAGAGAAGATCTGT
chr14	92445308	92445331	+	0.735035705566406	0.762822666097437	SLC24A4	CCTTACAGTTCATATATGATGAA
chr14	92447368	92447391	+	0.782839431762695	0.743203740621649	SLC24A4	AGGTGGGAAGGCCTGGTGCTCAT
chr14	92454022	92454045	+	0.75233757019043	0.70917988242148	SLC24A4	GACCCAGGACCCGACTACGGATG
chr14	92572403	92572426	+	0.60616039276123	0.639926105259666	RIN3	TGAGATGTAATCGAGAAGATGCT
chr14	92577352	92577375	+	0.0906213760375977	0.50716103220901	RIN3	GTTTCAGATGTTCCTGGTTCGCC
chr14	92615439	92615462	+	0.549712028503418	0.616165886082653	RIN3	AGGACATCTTCAGATTGATTGCG
chr14	92651752	92651775	+	0.297151107788086	0.58875592427362	RIN3	TGAATCCTATTTTCATCGAGGAC
chr14	92651835	92651858	+	0.68417350769043	0.743849975244652	RIN3	CCGCCCACCTCTGATGCCACCTC
chr14	92651982	92652005	+	0.714719924926758	0.723008190196994	RIN3	CCCACCTCTCCCCCAGTGCCTGC
chr14	92652802	92652825	+	0.504428062438965	0.712029028584873	RIN3	CCAGTTTCAGCAGCATGTTCCAC
chr14	92652898	92652921	+	0.597172050476074	0.706997540899548	RIN3	GCAGCCTGGTGCAGGACTACAAG
chr14	92709828	92709851	+	0.819496536254883	0.790977554291165	LGMN	CGTTTCATACCCTGAAACTGCAT
chr14	92711662	92711685	+	0.364760246276855	0.511141089095258	LGMN	TTTCCATACTGCATGACGTGGCT
chr14	92713838	92713861	+	0.600584678649902	0.616329483055738	LGMN	TGTTTGTACATGTAATGGATGGT
chr14	92713844	92713867	+	0.760541763305664	0.625632049018212	LGMN	TACATGTAATGGATGGTCTCATT
chr14	92716150	92716173	+	0.575079650878906	0.683194485443587	LGMN	CCGGATCCTATGCCCTTCACTGC
chr14	92732677	92732700	+	0.895695037841797	0.719716843849511	LGMN	AACCTGCCACGATCACCACCCAG
chr14	92797593	92797616	+	0.762168350219727	0.7572037252505	GOLGA5	ATATATCAGACTGGACCTAAATC
chr14	92797768	92797791	+	0.665723419189453	0.675907761982888	GOLGA5	TGCGAAGAAAAAAGTCAGAACCT
chr14	92797810	92797833	+	0.0169718861579895	0.644516836501502	GOLGA5	ATTTTCTTAATAGTTCACAGAAG
chr14	92811544	92811567	+	0.584659194946289	0.537418694300176	GOLGA5	TCACAGAGCGAGTTTGCTGCACG
chr14	92811560	92811583	+	0.528139953613281	0.744470176904027	GOLGA5	CTGCACGCCTTAATAAAGTGGAA
chr14	92816296	92816319	+	0.571669578552246	0.696021127814419	GOLGA5	AAGGCCTAGATAGCAGCACTGCC
chr14	94446509	94446532	+	0.433706665039063	0.630122123443713	SERPINA11	GTGCATCATGGGGACCTGGAGAG
chr14	94448136	94448159	+	0.642068252563477	0.70529128520353	SERPINA11	AAGAAGATGTAATTGGCAAGAAC
chr14	94448216	94448239	+	0.642813339233398	0.690771333685878	SERPINA11	CCTTCTCAAATAGTCATTAATCT
chr14	94448382	94448405	+	0.462328796386719	0.676199437328507	SERPINA11	GGGCTGGGCAGGGCAAGGGTGTG
chr14	94469404	94469427	+	0.65551383972168	0.743345230813609	SERPINA9	CCTGCAGCTGCAGCTCCTTCTTG
chr14	94469466	94469489	+	0.566917533874512	0.827281894902251	SERPINA9	CTGGGAACAGTCAGTGAGTGAAC
chr14	94469734	94469757	+	0.644760208129883	0.697663848716958	SERPINA9	TGGAGGAAGGGCGGGGGTATGCA
chr14	94496619	94496642	+	0.518504829406738	0.639173872428016	SERPINA12	GATCAAACTCATGTTTCCACCTG
chr14	94497784	94497807	+	0.50489818572998	0.773021589957668	SERPINA12	CAAGAAGCATCACAGTGCCGGGG
chr14	94497851	94497874	+	0.62763298034668	0.674198437617413	SERPINA12	ACTGATAAAGTCATTGATCTGCT
chr14	94498008	94498031	+	0.546966819763184	0.685977855048806	SERPINA12	AGGTCCTGGGTCTTCTGGGTCAG
chr14	94498277	94498300	+	0.496338233947754	0.601573422622224	SERPINA12	CTTCCATCCTTGGACCTCGCTCA
chr14	94563657	94563680	+	0.580502815246582	0.714904773190719	SERPINA4	CCTTCCGCTTCTACTACCTGATC
chr14	94564073	94564096	+	0.565962448120117	0.758372646756244	SERPINA4	GTCAGTGAGCTCAAGAAGGACGT
chr14	94587513	94587536	+	0.591849250793457	0.695572751664251	SERPINA5	ACCTCTACAGGGCCTTGGCTTCC
chr14	94614868	94614891	+	0.700981292724609	0.672432937129188	SERPINA3	TCAAAGAGCAACTCAGTCTGCTG
chr14	94614940	94614963	+	0.445374298095703	0.68081727397231	SERPINA3	CCACTGACTTTCAGGACTCAGCT
chr14	94619215	94619238	+	0.812965469360352	0.679067688518761	SERPINA3	ACCCCCAAGATACTCATCAGTCA
chr14	94619289	94619312	+	0.818972702026367	0.713801059795982	SERPINA3	CATCACCTGACTATACCTTACTT
chr14	95103652	95103675	+	0.44792064666748	0.590559034530253	DICER1	TTAGCATTTCCATCAAGGTATTT
chr14	95103852	95103875	+	0.75220458984375	0.679860479953878	DICER1	ATTGTAAGAAAGACCATTAATTG
chr14	95103954	95103977	+	0.326506690979004	0.640908174437198	DICER1	GTCATGATTTTCTAGAGAGGAGG
chr14	95104084	95104107	+	0.0161650049686432	0.713297751056371	DICER1	CTGTCAATAGATTTTTTCCACCC
chr14	95105705	95105728	+	0.613182754516602	0.559480851257987	DICER1	GCTTTCCTCTTCTCAGCACTGCT
chr14	95106107	95106130	+	0.278271293640137	0.592646528618812	DICER1	TTTTATAATATTCTGCAAAAGTT
chr14	95107668	95107691	+	0.47517032623291	0.637613337292422	DICER1	TATACTTTGTACTGGGAATGCCT
chr14	95107677	95107700	+	0.73943603515625	0.687215593604038	DICER1	TACTGGGAATGCCTATGCGAGCT
chr14	95108009	95108032	+	0.804567260742188	0.695119922462939	DICER1	TAGAGACAACATGAAACCAGACT
chr14	95108339	95108362	+	0.709364242553711	0.689844891775889	DICER1	GCCGTCAGTATTCCAAAGCATCT
chr14	95111324	95111347	+	0.72213249206543	0.731312487623312	DICER1	GGTAGCACTGCCTTCGTTTCGTG
chr14	95112179	95112202	+	0.638686408996582	0.607996858743715	DICER1	TGCAGTTTCTCACAGCAAATGAG
chr14	95116468	95116491	+	0.250664348602295	0.52534579009887	DICER1	TAGGTTTTAAGGTCTTCTTCAAA
chr14	95116504	95116527	+	0.919118118286133	0.649344427355535	DICER1	TCTGTATCCGCTAACATTATATA
chr14	95116619	95116642	+	0.714645004272461	0.696027970856882	DICER1	GTATATCAACACCCTCTTCTACA
chr14	95117610	95117633	+	0.332277908325195	0.652122610088579	DICER1	ATTTAAGTTACCTCTTCCTGTTT
chr14	95117658	95117681	+	0.599189529418945	0.627696111640049	DICER1	TTGCGAGGCTGATTCTTCCCAAT
chr14	95119750	95119773	+	0.41861499786377	0.585593317079432	DICER1	TAGAATTTCATAAAAGTGAATGA
chr14	95124277	95124300	+	0.104605207443237	0.474697236317474	DICER1	TCTCTGGCTTCTCTTTTTCTTCA
chr14	95124417	95124440	+	0.543562393188477	0.63448900643345	DICER1	CGTAAGATTTCGAGCAGTTTGAT
chr14	95124438	95124461	+	0.371265640258789	0.69150842486141	DICER1	ATTACTTTAGGAGTTACAAATTT
chr14	95124573	95124596	+	0.443932342529297	0.699947470238513	DICER1	ATGTATTTCTGTAGTTCTCTTAC
chr14	95126614	95126637	+	0.737642669677734	0.72002629775129	DICER1	AATGTACAGATATATTACAATCA
chr14	95131546	95131569	+	0.655167541503906	0.616318666449424	DICER1	TCCAAGATGCATTTACTTCTAGG
chr14	95131573	95131596	+	0.872615280151367	0.739576100614377	DICER1	AGTATTCCCCAACCTTGAGATCT
chr14	95203468	95203491	+	0.54161319732666	0.580816123171693	CLMN	TCCATCTTAACTTGAGGCTCTGG
chr14	95203507	95203530	+	0.53429084777832	0.644731863611186	CLMN	TGAGCAGATTTAATACTCCTTTT
chr14	95203583	95203606	+	0.640753784179688	0.550438243342459	CLMN	TCTCATGAGGTGAAGGAACTTTG
chr14	95203606	95203629	+	0.4902587890625	0.576962546846255	CLMN	TTGAAAGCCTGGCTGGTAGAAGC
chr14	95203658	95203681	+	0.208019771575928	0.614793691128091	CLMN	AGGCTTTTAATGGGATGGCTTCA
chr14	95203853	95203876	+	0.714664535522461	0.657392515675361	CLMN	TGCCCTCCACCAAAAAAATGTCA
chr14	95203991	95204014	+	0.517870597839356	0.646750898398233	CLMN	CCACTCTTGGGCTCCCTTCAAAG
chr14	95204305	95204328	+	0.432680053710937	0.661825069283045	CLMN	GAGGGTGGTGGGTGGCTGGTTTC
chr14	95204380	95204403	+	0.552882537841797	0.717557253695244	CLMN	CTCTCCTGTTCAGAAGGAGTTTC
chr14	95204407	95204430	+	0.563988494873047	0.690506881052512	CLMN	ATGCGAACAAAAGTGGATTCGAT
chr14	95215622	95215645	+	0.518757705688477	0.69536236840532	CLMN	GAAAAGAAATGATCTTACCTGGA
chr14	95223805	95223828	+	0.648448715209961	0.753864523002174	CLMN	CCATCTTGTATATCGACGAATAA
chr14	95443206	95443229	+	0.735013122558594	0.642190424834401	SYNE3	TGCTGGTGGTTGGGGTTCTCCTG
chr14	95445918	95445941	+	0.0857821369171143	0.581587837188192	SYNE3	CTTTTCCTCTGCAGGAGGCTGTT
chr14	95535163	95535186	+	0.290439529418945	0.611024633751612	GLRX5	GGGTCCGGGCGTGCGGGCGGCGG
chr14	95668122	95668145	+	0.698194046020508	0.801218287400617	LOC124903372	CAGATCACGGGAATTACAAGTGA
chr14	95668272	95668295	+	0.578626594543457	0.709493296873508	LOC124903372	CAGCAGTCCATTGACCAATGCTG
chr14	96086507	96086530	+	0.404246139526367	0.702580648883724	C14orf132	CAGCTGCCCATGATGGGGGGAGC
chr14	96240455	96240478	+	0.65731689453125	0.7824317728606	BDKRB2	CCCAGAGCAAATGCCCCCAAGTG
chr14	96240560	96240583	+	0.655074996948242	0.602235776160728	BDKRB2	TCCTCAGCGTCTTCTGCCTGCAC
chr14	96240704	96240727	+	0.58611701965332	0.709896241758178	BDKRB2	GGGAGACGCTCTGCCGCGTGGTG
chr14	96263854	96263877	+	0.708408584594727	0.628704873618992	BDKRB1	TCCTGTTGGTCTTCCTCCTGCCC
chr14	96263941	96263964	+	0.477170219421387	0.58526148144216	BDKRB1	TCTTGGGCTTGCCCTTCTGGGCA
chr14	96264045	96264068	+	0.514236946105957	0.587967545218103	BDKRB1	TTCATCAGCATCTTCCTGGTGGT
chr14	96264283	96264306	+	0.584396133422852	0.774203841336982	BDKRB1	CAAGGATTGTGGAGTTAAATATT
chr14	96312073	96312096	+	0.0925427055358887	0.567629083000778	ATG2B	TTTTTTAACTCTTACCTCTACTC
chr14	96312123	96312146	+	0.759564590454102	0.658118582258141	ATG2B	TCAGATAGATGTAAAGCAGCTTC
chr14	96313310	96313333	+	0.437339744567871	0.613458276111806	ATG2B	TTCCATTTGTGAACTTACCTATA
chr14	96313319	96313342	+	0.680543212890625	0.653236579175204	ATG2B	TGAACTTACCTATAATCAAGTGC
chr14	96315388	96315411	+	0.538934669494629	0.628405951023987	ATG2B	TATTGGACTCTGATTTATCAGAC
chr14	96316526	96316549	+	0.695569534301758	0.602711654346275	ATG2B	TCCTACCTTTATGGTACAGACTG
chr14	96316604	96316627	+	0.647477111816406	0.62562302373994	ATG2B	TCACACAAAATAATGAACCACTA
chr14	96317134	96317157	+	0.663258056640625	0.606527917962037	ATG2B	TAAACCTCACCTTCACATCTGTG
chr14	96317738	96317761	+	0.352745666503906	0.654499552747883	ATG2B	TTGAAAGTATTAATGAGCTGACT
chr14	96322166	96322189	+	0.65315544128418	0.749252680849457	ATG2B	GTAACGTAAGTTCCAGCACATAG
chr14	96322519	96322542	+	0.378396377563477	0.589618248540469	ATG2B	TAGCTTGCTCACACTTTTACCTG
chr14	96323886	96323909	+	0.543710060119629	0.709103900334594	ATG2B	CTTACTCACCGTGGCCAGTCAAA
chr14	96325685	96325708	+	0.811809463500977	0.703341938392203	ATG2B	TTCTGGGGTTGATCCTCCTATAA
chr14	96325876	96325899	+	0.610499267578125	0.768792312770904	ATG2B	CAGGACTATGTGAATCATCTAGA
chr14	96328328	96328351	+	0.2825927734375	0.70954045399923	ATG2B	CAGCTTTTGAATACTTACCAGAC
chr14	96328337	96328360	+	0.762573089599609	0.684015478615498	ATG2B	AATACTTACCAGACTAATATGTT
chr14	96328490	96328513	+	0.603149948120117	0.75349591581938	ATG2B	CAATTCTGCCTTGTGAGGAACTG
chr14	96329549	96329572	+	0.859552154541016	0.812393158042945	ATG2B	CCCAATGGACATATCAGTACTAA
chr14	96329594	96329617	+	0.417231101989746	0.60454167846996	ATG2B	TCTTTGTTCATAGGATACTTTAA
chr14	96329600	96329623	+	0.562097434997559	0.642837601346072	ATG2B	TTCATAGGATACTTTAATGCCAG
chr14	96332538	96332561	+	0.785267639160156	0.656308516524075	ATG2B	TATATGTACTAGTTAATGATAAC
chr14	96332577	96332600	+	0.683360824584961	0.749408843329209	ATG2B	GGGGGTCCCCAAGGGGTGGAAGA
chr14	96333677	96333700	+	0.706383590698242	0.715214377446907	ATG2B	AGTTGCTTACCACGGCTAGAAGG
chr14	96333733	96333756	+	0.786555709838867	0.801530212792835	ATG2B	CTCTGAAGATACACCCACAGAGA
chr14	96341666	96341689	+	0.747749786376953	0.70999945747654	ATG2B	GGGTTCCAGCTAGGTGAGAGCTT
chr14	96343107	96343130	+	0.0122285830974579	0.430580217694641	ATG2B	TTTTTTCTTACCACTGGTGCAGT
chr14	96343152	96343175	+	0.77836067199707	0.733769113326445	ATG2B	GCTGATGCAGAAAACTCATCCCA
chr14	96344689	96344712	+	0.196610527038574	0.651088667745853	ATG2B	GAATTTTCTGGCACATGTTCAAT
chr14	96345210	96345233	+	0.624300880432129	0.694967811309244	ATG2B	AAAATTCTCAGTAACACCAAACC
chr14	96345328	96345351	+	0.581842880249023	0.787522323717497	ATG2B	CCAATTGCATACTGCTGGTCATA
chr14	96382296	96382319	+	0.597701454162598	0.608734032676204	GSKIP	AAGAAGGTTCAGAGCTGAACGGT
chr14	96382323	96382346	+	0.618639030456543	0.726053133622102	GSKIP	AAGGAACTGACATGAAAGACATG
chr14	96382386	96382409	+	0.560889854431152	0.780768096201462	GSKIP	CTGTTAACAACATGTTTGTCTCG
chr14	96382404	96382427	+	0.536014137268066	0.59718124908333	GSKIP	TCTCGAAAAGCCTGCGGTGTGCG
chr14	96408837	96408860	+	0.815417022705078	0.665969933702331	AK7	GCCCCACAGCACTCAGTGAAGAA
chr14	96408873	96408896	+	0.303995952606201	0.719213389702877	AK7	AAAAGCGAAAGCTATTTATTTTA
chr14	96415103	96415126	+	0.516702880859375	0.689853064075908	LOC124903276	AGGGGCTAAAAGCAAAGGCCATG
chr14	96437847	96437870	+	0.656319274902344	0.744116894169884	AK7	CAGCATACGTAGTTGCTGCTGGA
chr14	96442713	96442736	+	0.0434858417510986	0.570308835932674	AK7	CTTTTCTTCCTTTCAGATGGCTT
chr14	96442769	96442792	+	0.714875259399414	0.676615795997158	AK7	GCGATGGAACAAATGTAATTCCA
chr14	96451472	96451495	+	0.44297534942627	0.695128709388319	AK7	TGAAGGAGAATTTTAATATTCGA
chr14	96451517	96451540	+	0.768553771972656	0.663514285021076	AK7	TGGAAAATATCAACACTATCCTC
chr14	96471560	96471583	+	0.760813751220703	0.708670290989792	AK7	GATGGATTCCCAAAGACCTATGA
chr14	96520194	96520217	+	0.183651676177979	0.666148244637875	PAPOLA	GGGTTTTTGAAGAGGAAGAGGAA
chr14	96520203	96520226	+	0.824183883666992	0.68262241567046	PAPOLA	AAGAGGAAGAGGAACTGCAGCGC
chr14	96521018	96521041	+	0.583908767700195	0.767160227715882	PAPOLA	GGAAAACTAAATAACCTGGTAAA
chr14	96525300	96525323	+	0.421403503417969	0.49401176516081	PAPOLA	TTTCAACAGAATCTTCCACAATC
chr14	96525361	96525384	+	0.724924697875977	0.712337255851324	PAPOLA	GATCTTACAGATTAGGAGTGCAT
chr14	96531462	96531485	+	0.362765579223633	0.472898149091438	PAPOLA	TTTGTGTTTCAGATTGATATTTT
chr14	96531466	96531489	+	0.335631828308105	0.591717946512841	PAPOLA	TGTTTCAGATTGATATTTTGTTT
chr14	96531486	96531509	+	0.608799285888672	0.580385424080715	PAPOLA	TTTGCAAGATTAGCACTGCAGAC
chr14	96531490	96531513	+	0.657493896484375	0.783764418497377	PAPOLA	CAAGATTAGCACTGCAGACAATT
chr14	96531525	96531548	+	0.659729156494141	0.667545555857361	PAPOLA	GATCTACGAGATGACAGTCTGCT
chr14	96531611	96531634	+	0.231243000030518	0.634051511014887	PAPOLA	TGTACTTCAGTTTTTGTCAGATA
chr14	96531627	96531650	+	0.167910041809082	0.592331414118407	PAPOLA	TCAGATATTAGTTGTTTTTACAC
chr14	96531658	96531681	+	0.415326995849609	0.701572753224121	PAPOLA	TATTGAAGCTTTTTATAGCTATA
chr14	96532492	96532515	+	0.129125490188599	0.618392059779882	PAPOLA	CTTTTCCCTTATCAACAGGCCAC
chr14	96537001	96537024	+	0.754175338745117	0.831048719013249	PAPOLA	CTGAGTAAGGCAGAGTGGTCCAA
chr14	96537032	96537055	+	0.595649490356445	0.632192702681364	PAPOLA	AAGCTCCAAACTTCTTTCAAAAG
chr14	96542768	96542791	+	0.483298988342285	0.670251758959418	PAPOLA	TTCAGGGTGGGCTTGGTGGAATC
chr14	96544145	96544168	+	0.52253719329834	0.836507051176945	PAPOLA	CAGGGAAGAATTTCGCACGATGT
chr14	96833541	96833564	+	0.775777282714844	0.823886210541418	VRK1	CAGTTGGAGAGATAATAACTGAC
chr14	96847253	96847276	+	0.711351089477539	0.67144534263876	VRK1	TAGTTCAGAAATGGATTCGTACC
chr14	96852823	96852846	+	0.564482460021973	0.602869296038929	VRK1	TCTTCAGTTACAGGTTTATGATA
chr14	96852859	96852882	+	0.891210861206055	0.748093145611428	VRK1	GGAGTGACCTTCAGAAAATATAT
chr14	96856126	96856149	+	0.57259204864502	0.580036984602167	VRK1	TAGCCCCATCAAGACGTGGTGAT
chr14	96856152	96856175	+	0.424929084777832	0.657146890309068	VRK1	GAAATACTTGGTTATTGCATGAT
chr14	96856215	96856238	+	0.723315811157227	0.733058708084784	VRK1	AAAGATCCTAAATATGTTAGAGA
chr14	99257670	99257693	+	0.719987945556641	0.706310353974929	BCL11B	TGCTCTATAAAAACCAGGATGTC
chr14	99257714	99257737	+	0.572638778686523	0.69069005554938	BCL11B	ACACTGGCCACAGGTGAGCAGGT
chr14	99406495	99406518	+	0.871038055419922	0.651101381656091	SETD3	TGAGATGCCACGAGACCCACCTG
chr14	99413031	99413054	+	0.149020938873291	0.648380427303645	SETD3	GTTTTGCCTCGTCATAACAGAAG
chr14	99413037	99413060	+	0.683623123168945	0.775242627470758	SETD3	CCTCGTCATAACAGAAGAGACTG
chr14	99458425	99458448	+	0.763032150268555	0.711552346423692	SETD3	AATATAGGGCTGCCAGAAGGAGT
chr14	99461234	99461257	+	0.682146224975586	0.719469532752706	SETD3	AAGTTAACCATTTCAAAACCCTC
chr14	99463492	99463515	+	0.01110635638237	0.611127667683925	SETD3	CTTTTTCCGTATTTTCTCAACCA
chr14	99492852	99492875	+	0.444426002502441	0.676997916646254	CCNK	ATGTGGGCACACGTTTGGGGCTG
chr14	99495485	99495508	+	0.116862001419067	0.445303216954074	CCNK	TTTCCCTTTTAGGTGACAGGAGC
chr14	99495606	99495629	+	0.591605606079102	0.673351371549784	CCNK	GCCAGTTTGGAGATGACCCAAAG
chr14	99500751	99500774	+	0.188568000793457	0.594591644497978	CCNK	TGATTGATTTTTAGGAGGAAGTA
chr14	99500814	99500837	+	0.574053421020508	0.702326167930917	CCNK	ATTTACAGGTAGAACATCCATAC
chr14	99501342	99501365	+	0.592965087890625	0.576331729968586	CCNK	TCCCCATTTCTAGGTGATAAAAA
chr14	99502282	99502305	+	0.442796783447266	0.573597765551691	CCNK	TGCAAATTTGAAATACAAGAATG
chr14	99502292	99502315	+	0.827984848022461	0.755948491325776	CCNK	AAATACAAGAATGGACCTCCAAA
chr14	99502346	99502369	+	0.48232551574707	0.605555505502951	CCNK	TTCAAGATGTCCCGGTCGACGTT
chr14	99503604	99503627	+	0.486823959350586	0.569634100035423	CCNK	TAACAGGTTGTTTCTCCCAAAGA
chr14	99507072	99507095	+	0.78522216796875	0.606802446056848	CCNK	TAGAACCACCACCACCTAAAATC
chr14	99527149	99527172	+	0.63306583404541	0.635970844852556	CCDC85C	TGTCCACACGTCCGTCAGTCATG
chr14	99536054	99536077	+	0.530875396728516	0.77492625486184	CCDC85C	CTCTCCAGTTGCCTGATGTAGGT
chr14	99645245	99645268	+	0.325662269592285	0.650857991945582	HHIPL1	GGTGCTCGGGGCCGCCGCGCATC
chr14	99657118	99657141	+	0.427687797546387	0.64480268643126	HHIPL1	GGACATTTGGAAATGCCCAAAAC
chr14	99662872	99662895	+	0.578569030761719	0.751071703786563	HHIPL1	CAGGCGTCTGATGTCCCTCCAAG
chr14	99691110	99691133	+	0.331958808898926	0.685995035511394	CYP46A1	GAAAAAGGATGAGGTTGGTGGCC
chr14	99691771	99691794	+	0.431679801940918	0.64056271740615	CYP46A1	GTTTCCAGGGCTAAGAAGTATGG
chr14	99695444	99695467	+	0.33924732208252	0.626670701114629	CYP46A1	GCTTCCTGCATTTTGAAGTTCTG
chr14	99699454	99699477	+	0.475268325805664	0.665787257464333	CYP46A1	GGGATATTTAGAAGTTCCTGATG
chr14	99707577	99707600	+	0.929985198974609	0.771282022409695	CYP46A1	GGATGGAGACCAGTATGCTGCTG
chr14	99850846	99850869	+	0.281361885070801	0.581561997126356	EML1	GTTTAGATGACAGCGCTTCTGCT
chr14	99894616	99894639	+	0.022839937210083	0.581128109527491	EML1	TTCTTTTTGTAGAAGAAGGCTAT
chr14	99894625	99894648	+	0.800506591796875	0.672515059455956	EML1	TAGAAGAAGGCTATGTAAAAATG
chr14	99898214	99898237	+	0.40819507598877	0.641475994571039	EML1	TAAATATCCTTTTCTTAGCCTAG
chr14	99901004	99901027	+	0.724734573364258	0.647779762563116	EML1	ACCGAGCAGTCACCTGTATTGCA
chr14	99909366	99909389	+	0.434648132324219	0.714992732208034	EML1	CTGCGGATTTCCACCCCACGGAC
chr14	99909433	99909456	+	0.798100738525391	0.709392209949336	EML1	GACACTAGAAGGAAGCTCCCTTA
chr14	99910263	99910286	+	0.63021167755127	0.608724720153398	EML1	TCCTCTGTGTGACTTTCTCTGAA
chr14	99911475	99911498	+	0.493130264282227	0.799550637791951	EML1	CACTTTGTATGTTAAGAGATGGC
chr14	99911482	99911505	+	0.723672256469727	0.597037210771976	EML1	TATGTTAAGAGATGGCACACTGG
chr14	99914194	99914217	+	0.436684112548828	0.649152868186173	EML1	GTCCAATACGGACAGTGGCCGAG
chr14	100097583	100097606	+	0.672761688232422	0.794440007257396	EVL	CAAGTAAAGAAGAGGCAACCACG
chr14	100097628	100097651	+	0.953627471923828	0.805441294946384	EVL	CCCTGAACATCATGAATTCCCAA
chr14	100327257	100327280	+	0.544929847717285	0.681984709257777	SLC25A47	GCACCTACCGCCACTGCCTGGCG
chr14	100328978	100329001	+	0.446477279663086	0.592554610540113	SLC25A47	CCACCTACTTCCTTTCCTACGCG
chr14	100346809	100346832	+	0.21765552520752	0.625082135046858	WARS1	AATCTTCACCACATTTTTGTAGA
chr14	100354450	100354473	+	0.43996696472168	0.615279279784118	WARS1	TGAAAATAAATGGAATGAGGTGA
chr14	100360600	100360623	+	0.595921821594238	0.655410455445677	WARS1	GCCGGTGGCTCTCTCTATTCGGT
chr14	100360637	100360660	+	0.0865755081176758	0.581061387541596	WARS1	TCAATTTTACTACTTCCAAACCG
chr14	100361737	100361760	+	0.762116394042969	0.761780783486013	WARS1	CACTGCTTGTCTGTACTGTCCAT
chr14	100361871	100361894	+	0.228531360626221	0.566722340703274	WARS1	TAGCTCATTTTTAATGACACCAA
chr14	100369091	100369114	+	0.166634159088135	0.533294103224302	WARS1	ACGCATTTCCCGCTTTGAGGGAC
chr14	100369108	100369131	+	0.583750381469727	0.628643629646009	WARS1	AGGGACCTTACGAGCTCCCCTTG
chr14	100381075	100381098	+	0.612295761108398	0.751849371804601	WDR25	CATCTGGTACACTGGATGTGCCC
chr14	100381599	100381622	+	0.783004989624023	0.732895325463081	WDR25	AATAGCCATTATAAAGAAACCAC
chr14	100397217	100397240	+	0.0700862455368042	0.557012377836218	WDR25	GAAAGCTTTTCAGCTTCTCGGTC
chr14	100448988	100449011	+	0.523425827026367	0.743965533934892	WDR25	GGAAACGCACCTAGAAAGTGGCG
chr14	100468013	100468036	+	0.540717239379883	0.712263890617284	WDR25	CCTGCAGGTATGGAACGCCGTGG
chr14	100468135	100468158	+	0.603601341247559	0.625478765834353	WDR25	ACTTCGCGCTGCACCTAACAGAC
chr14	100483985	100484008	+	0.917856140136719	0.734329260478566	WDR25	TGTTGTAGGAACCCAGCTATTTA
chr14	100728965	100728988	+	0.552176742553711	0.592858389361368	DLK1	TGACCAGTGCGTGACCTCTCCCG
chr14	100729031	100729054	+	0.453626289367676	0.719961676799153	DLK1	CACCGACGGCTGGGACGGGGAGC
chr14	100882437	100882460	+	0.69366828918457	0.720857134636166	RTL1	GGGGTGACGACGAAGCCCAGGAA
chr14	100882472	100882495	+	0.63480827331543	0.640149703503428	RTL1	GCGGTGGAACTGGCTCTTGTCCA
chr14	100882798	100882821	+	0.673211669921875	0.650152398763273	RTL1	TGAACCACTCGGCTCCGTGTAAC
chr14	100883232	100883255	+	0.223267478942871	0.629624219648555	RTL1	ATCCAGTCGACTTCGGGGGCGTG
chr14	100883723	100883746	+	0.698811874389648	0.811137068666186	RTL1	CAGGATGAGCACAATCAGACTGT
chr14	100884030	100884053	+	0.54831729888916	0.626620422304924	RTL1	GCCCATTCTAATGCCAAGCCGGA
chr14	100884181	100884204	+	0.526130790710449	0.716634755053597	RTL1	GGGCGGGCAGTTGGCCTGCATTG
chr14	100884213	100884236	+	0.612732772827148	0.625982719051715	RTL1	ATCAAGATCTCTTCTGCTACTCT
chr14	100884249	100884272	+	0.632181243896484	0.699096995425491	RTL1	AGGTCTTGCATTCGGAAGTACAG
chr14	100884332	100884355	+	0.740735473632812	0.73483426664667	RTL1	CTCTTGAGGAGTCTCCTCCCTTC
chr14	101007416	101007439	+	0.570660629272461	0.721166334723575	LOC124903407	CGCGCAGCTGTGCTCTACATTCC
chr14	101007715	101007738	+	0.432008895874023	0.671281585577769	LOC124903407	GATTTGTATTGTGAGGAAGAGGA
chr14	101007721	101007744	+	0.76726692199707	0.642412891938989	LOC124903407	TATTGTGAGGAAGAGGAGACAGA
chr14	101785996	101786019	+	0.011220029592514	0.398054771360069	PPP2R5C	TTTTTGTTTTTGTTTTGGAAGCA
chr14	101786002	101786025	+	0.0124516177177429	0.479824916580349	PPP2R5C	TTTTTGTTTTGGAAGCAAATTTC
chr14	101786008	101786031	+	0.335980987548828	0.600382001268143	PPP2R5C	TTTTGGAAGCAAATTTCCGTCAG
chr14	101786013	101786036	+	0.391137161254883	0.706157382902335	PPP2R5C	GAAGCAAATTTCCGTCAGGAAAA
chr14	101856670	101856693	+	0.0753796720504761	0.600217239837149	PPP2R5C	CTTTCTGCTTTTCAGATGTTCCT
chr14	101856751	101856774	+	0.290735969543457	0.552103475115865	PPP2R5C	ACTTTGTTTCTGATCCACTAAGT
chr14	101856757	101856780	+	0.716173629760742	0.608916612923971	PPP2R5C	TTTCTGATCCACTAAGTGACCTA
chr14	101882164	101882187	+	0.747063522338867	0.808352892130582	PPP2R5C	CAGTTAACATGTTTCGAACATTA
chr14	101882221	101882244	+	0.822306518554688	0.697719332167665	PPP2R5C	ACCCGGAGGAAGATGAACCAACG
chr14	101883447	101883470	+	0.57571361541748	0.69668466936462	PPP2R5C	ACAGTGAAGATCCTCGGGAGAGA
chr14	101893016	101893039	+	0.745676040649414	0.736720198618372	PPP2R5C	CCTTACCACTAAAAGAAGAGCAC
chr14	101893072	101893095	+	0.532044944763184	0.750348241188997	PPP2R5C	CACAAAGTGAAATCTCTGAGTGT
chr14	101901715	101901738	+	0.702380065917969	0.602268506682589	PPP2R5C	TAGGTGGTGATGGCACTTCTCAA
chr14	101979897	101979920	+	0.659087677001953	0.674564177868229	DYNC1H1	GTGATAAGGTTGAAGACCCAACA
chr14	101980422	101980445	+	0.492884635925293	0.665541485038107	DYNC1H1	GCTAAACTTGGAACGTGCGTTAT
chr14	101983035	101983058	+	0.572726135253906	0.725578968193015	DYNC1H1	GAAACTGTGAATGACTACAATCC
chr14	101983089	101983112	+	0.703502349853516	0.769933139377808	DYNC1H1	CTGTCTGCCACGGAGCTGGACAA
chr14	101983149	101983172	+	0.840888442993164	0.748429334910748	DYNC1H1	AGAAAGATCCGAAACACAAAATA
chr14	101983197	101983220	+	0.547610893249512	0.727888131783465	DYNC1H1	GTGGAGGCAATTTCAAGAGACTT
chr14	101983367	101983390	+	0.654798049926758	0.702322527838996	DYNC1H1	AAATTATATCCTAGGTTATGGTA
chr14	101983400	101983423	+	0.0356143856048584	0.636206115058437	DYNC1H1	AAGTTTTTCAGACTTGGGATGAT
chr14	101985762	101985785	+	0.545807075500488	0.639975480117433	DYNC1H1	ATGCTGCAGATGCAAATGCCATT
chr14	101986002	101986025	+	0.399917793273926	0.599215979112863	DYNC1H1	TCAGGCCTCACATCCGTGGGGCC
chr14	101986323	101986346	+	0.540155220031738	0.703747395838216	DYNC1H1	ATGACTGGGCAAGGAAGGTGCAG
chr14	101986557	101986580	+	0.600059852600098	0.728204041657106	DYNC1H1	CCATCTCACTGATCGAGAGCGTT
chr14	101986637	101986660	+	0.440741081237793	0.678975501457624	DYNC1H1	GTGGCTGGCTTGAAAAAGGAAGT
chr14	101987602	101987625	+	0.662897033691406	0.733920132643501	DYNC1H1	CCCATCTGGGTCAACAAGCTTGA
chr14	101991620	101991643	+	0.792791748046875	0.773955713470336	DYNC1H1	CCTGGAAGATGGTTGTACTGTCT
chr14	101994174	101994197	+	0.468745574951172	0.655406020073216	DYNC1H1	GTTGGCTAGGTGGGTGTACATTA
chr14	101994669	101994692	+	0.507330932617188	0.763669569752627	DYNC1H1	CAGGTTTGGCTTCAGTATCAGTG
chr14	101994677	101994700	+	0.48646354675293	0.684187061170154	DYNC1H1	GCTTCAGTATCAGTGTTTATGGG
chr14	101994796	101994819	+	0.660519943237305	0.680073168301215	DYNC1H1	ACAATGCAGAAACCAAGAAAGAG
chr14	101994823	101994846	+	0.634873847961426	0.663560699811331	DYNC1H1	GACCAGTAGTTATAGATTATGGC
chr14	101995046	101995069	+	0.801503982543945	0.732925012335306	DYNC1H1	GGCAGATGCTAGGATCAAACATG
chr14	101995264	101995287	+	0.541653633117676	0.682517012523594	DYNC1H1	AAACGGAAGATCAAGCAGTTTGA
chr14	102000046	102000069	+	0.634787101745605	0.699362634739727	DYNC1H1	GTAGGCTGAAGGACGACAGAGAG
chr14	102000323	102000346	+	0.419115104675293	0.712492256202437	DYNC1H1	GTCAGAACTTTCTAAGGTTTGGG
chr14	102000344	102000367	+	0.713101577758789	0.740571632697951	DYNC1H1	GGAGCAAATCGATCAGATGAAGG
chr14	102000968	102000991	+	0.725721740722656	0.680354028442316	DYNC1H1	GATGCCCTCCTGAACCAGCTGAA
chr14	102001035	102001058	+	0.560454902648926	0.686909175665226	DYNC1H1	TTCAGAGGCTTCTGAAAGGTTAC
chr14	102001128	102001151	+	0.51255443572998	0.606224663973126	DYNC1H1	TTTACTTTCTCCACAGATAAATA
chr14	102001527	102001550	+	0.600717887878418	0.637301848644155	DYNC1H1	AATTCAGATAAGAGAAGTGTGGA
chr14	102002543	102002566	+	0.788275833129883	0.699558511488142	DYNC1H1	AAGAGGATGCTCTCAGCTGGGAA
chr14	102002597	102002620	+	0.570444374084473	0.639506266333194	DYNC1H1	ATGTGTGGATTGATGTGCAGAGG
chr14	102002788	102002811	+	0.472041282653809	0.542484736355951	DYNC1H1	TAGCATCAGCACTGAGTTTTTGG
chr14	102002810	102002833	+	0.715575256347656	0.682324479247823	DYNC1H1	GCTCTAATGAAAAAAGTGTCCAA
chr14	102004528	102004551	+	0.564871444702148	0.601190539100109	DYNC1H1	TGGGTGATGAAGATTTGCTTGAA
chr14	102004545	102004568	+	0.517906303405762	0.697156229874523	DYNC1H1	CTTGAAATCATTGGAAACAGCAA
chr14	102004609	102004632	+	0.488668251037598	0.683716895712679	DYNC1H1	CTGGAGTTTCGAGCATCATCCTG
chr14	102004656	102004679	+	0.473082809448242	0.676920328430074	DYNC1H1	GGTATTTCATCTCGGGAAGGAGA
chr14	102004894	102004917	+	0.488637275695801	0.683448703624345	DYNC1H1	GTAAAGCAACTTCAATTGACCCA
chr14	102005059	102005082	+	0.55420597076416	0.622431297799606	DYNC1H1	TCAGCCCAGATAGCCTGGTCTGA
chr14	102005963	102005986	+	0.719856872558594	0.716856277817943	DYNC1H1	AATGGCTCAGCCAGATGCGATTT
chr14	102005993	102006016	+	0.846927719116211	0.687284550483307	DYNC1H1	ACCCTAAGCAAACTGATGTGTTA
chr14	102006065	102006088	+	0.669585342407227	0.701316934824732	DYNC1H1	AGTACCTGGGTGTTCAGGACAAA
chr14	102006124	102006147	+	0.613381233215332	0.669846725918934	DYNC1H1	ACAATGACACAAGCCTTGGAGGC
chr14	102007070	102007093	+	0.0320339369773865	0.42051265775048	DYNC1H1	TTTTAGTTTTCAACTGTGATGAA
chr14	102008196	102008219	+	0.162648506164551	0.506347605281475	DYNC1H1	TGGGCCTTTGCCAGGTGGGTGCC
chr14	102008206	102008229	+	0.363037414550781	0.739080614827396	DYNC1H1	CCAGGTGGGTGCCTGGGGCTGCT
chr14	102008232	102008255	+	0.394526634216309	0.651720705799325	DYNC1H1	ACGAGTTCAACCGCCTGGAGGAG
chr14	102010333	102010356	+	0.651579971313477	0.607020027146314	DYNC1H1	AAGAGTGTGCTGGTGAGTGCAGG
chr14	102010907	102010930	+	0.717508544921875	0.685227139566053	DYNC1H1	ACATATGGAGATGGAGAAGAAGT
chr14	102012437	102012460	+	0.615671234130859	0.692645565023435	DYNC1H1	CCCAATGGAGAGCGCCTCAGTCT
chr14	102015120	102015143	+	0.758639144897461	0.750763630172214	DYNC1H1	AGGTACAGGACTTGAAATACGCG
chr14	102017071	102017094	+	0.69560920715332	0.509315667582464	DYNC1H1	TGTCTTCCCTCCAAAGGTGGTGG
chr14	102017145	102017168	+	0.540804328918457	0.678519781122762	DYNC1H1	ATCACTACTGCGAGTACAGGCGC
chr14	102017189	102017212	+	0.480776824951172	0.590777544924213	DYNC1H1	GCTCCTGTTCAACTTGGAAAGTG
chr14	102017452	102017475	+	0.505135078430176	0.600090514769023	DYNC1H1	TTGGGGCTTGTAATCCCCCCACA
chr14	102019971	102019994	+	0.473445053100586	0.688787009554217	DYNC1H1	AAGCGCTGAGACCTCTGGAGACC
chr14	102020023	102020046	+	0.689667892456055	0.672967890041617	DYNC1H1	GGCACATGAAGCTCTGCGTCTCT
chr14	102026551	102026574	+	0.0461328411102295	0.741569731487634	DYNC1H1	GGTATTACCTTTTTTTCTATAGG
chr14	102027413	102027436	+	0.558276786804199	0.685149050567834	DYNC1H1	ATGAAGATCTACGGACAGTGTTG
chr14	102083880	102083903	+	0.504887466430664	0.64251001359154	HSP90AA1	ACCAAATTCTTCCTGATAACTTT
chr14	102083913	102083936	+	0.266462001800537	0.666872995247211	HSP90AA1	CTTTGTTGCAACATCTCACGGGA
chr14	102083918	102083941	+	0.42788459777832	0.566917981060867	HSP90AA1	TTGCAACATCTCACGGGATATGT
chr14	102084463	102084486	+	0.0119503331184387	0.652660109331618	HSP90AA1	ATGTTGTTCTTTTTCTTTCTGTT
chr14	102084784	102084807	+	0.138868036270142	0.503702076550492	HSP90AA1	TTTTGTTGAGCTCTTCTTGATCG
chr14	102084789	102084812	+	0.546922492980957	0.608660840164386	HSP90AA1	TTGAGCTCTTCTTGATCGATGTA
chr14	102084900	102084923	+	0.551458129882813	0.508575988677336	HSP90AA1	TCTTCCGACTCTTTCTCTTCTTT
chr14	102084942	102084965	+	0.222959480285645	0.433251584141567	HSP90AA1	TCTTCCTTTTCTTCAGCCTCATC
chr14	102085381	102085404	+	0.430534133911133	0.627267584481799	HSP90AA1	GTCTTCTTTCAGGTGTAGGATAA
chr14	102085410	102085433	+	0.769557571411133	0.611251958356042	HSP90AA1	TTCCACGACCCATAGGTTCACCT
chr14	102085831	102085854	+	0.609057350158691	0.711083032247533	HSP90AA1	GTGATCACAGTTACTTTCTCAGC
chr14	102085942	102085965	+	0.58172290802002	0.639115769837471	HSP90AA1	GTCCCAGACTTGGCGATAGTACC
chr14	102086038	102086061	+	0.632119483947754	0.685621719669905	HSP90AA1	TTCGGTATAAGGTTAATATGCAG
chr14	102086230	102086253	+	0.819853820800781	0.740512783515718	HSP90AA1	AAATGAGCTCTCTCAGAAAGATC
chr14	102086259	102086282	+	0.569755783081055	0.631228867110971	HSP90AA1	TTCGAGTAGAAAGTATTGATGAT
chr14	102208593	102208616	+	0.753791580200195	0.601012116519302	WDR20	TCTTCACAGAGACTAATAGACAA
chr14	102208768	102208791	+	0.756270294189453	0.808950530488533	WDR20	CCGTGCACACTTGCAAGAGCAAA
chr14	102208849	102208872	+	0.425640754699707	0.617731769863793	WDR20	CTTTCTCCCCAGATGGCAAGTTC
chr14	102208918	102208941	+	0.540043601989746	0.659181113855216	WDR20	ACTCAGTGGAGCTGCACGGTACG
chr14	102208957	102208980	+	0.476359062194824	0.626430903922076	WDR20	GGGGCTTGCTGTGTGTGTGCTGG
chr14	102209044	102209067	+	0.652094268798828	0.612192933716848	WDR20	TAGACTGCCGAGTAATAGCCAGA
chr14	102209107	102209130	+	0.908609771728516	0.703389923667526	WDR20	ACCCTTATACCACTAGTGTAGAA
chr14	102209191	102209214	+	0.78016845703125	0.723424088162832	WDR20	GCAGAGATCGAGCAAATAGTACA
chr14	102209278	102209301	+	0.552881126403809	0.62380652402475	WDR20	GTTCCGTGGGCCAGGACACACAG
chr14	102233693	102233716	+	0.569653739929199	0.700004384656893	MOK	AACTTGGTGAGGATCTTCTGAGC
chr14	102233745	102233768	+	0.504565086364746	0.69560182406596	MOK	AGATTTGGTCCAGTTCATTTACT
chr14	102233752	102233775	+	0.416454277038574	0.621472692765839	MOK	GTCCAGTTCATTTACTCCAGGAA
chr14	102246067	102246090	+	0.788911209106445	0.876527905167717	MOK	CAGTGGGATTATATAGTGTAACT
chr14	102265853	102265876	+	0.532718620300293	0.71850262587829	MOK	GGTGCGGATTCAGGCGCCTCAGT
chr14	102283500	102283523	+	0.679454956054688	0.628542876461898	MOK	TTTACATGCATAGTAGTTTCCAT
chr14	102322272	102322295	+	0.419964981079102	0.691611214429386	ZNF839	AAAGGGCAGATCTTGGGGCCTCA
chr14	102322746	102322769	+	0.723502960205078	0.693944742330192	ZNF839	TAGAGACAGGGTCCCGCTATGTT
chr14	102325667	102325690	+	0.0374429416656494	0.621498840559454	ZNF839	TATTTTTAGTAGAGATGGGGTTT
chr14	102326001	102326024	+	0.686454238891602	0.654106802284022	ZNF839	TGTCAAGGTAACGTCTGGAGAAA
chr14	102326228	102326251	+	0.782229309082031	0.705513104009991	ZNF839	TACAGAGACCACTGCCAGCCCTC
chr14	102326323	102326346	+	0.535849113464355	0.584068653374029	ZNF839	TCTGCCTCTGACCCGCTGGCAGT
chr14	102326600	102326623	+	0.55373291015625	0.629544458605228	ZNF839	ACTTATCGAGCTGCTCCCTGAGG
chr14	102327850	102327873	+	0.559757843017578	0.748251921146102	ZNF839	GTCAGTAAAACCAATGGCAGTGC
chr14	102331602	102331625	+	0.882132873535156	0.761847035354698	ZNF839	GGTGTGCAACACTGTCTAGAATG
chr14	102331684	102331707	+	0.749340744018555	0.804279309324911	ZNF839	CGATCAGAGAGATACCAAGGACC
chr14	102335670	102335693	+	0.391731300354004	0.704353279302427	ZNF839	GTCTTTATCTTCACGAAGGTTGA
chr14	102335743	102335766	+	0.699329376220703	0.719333164212606	ZNF839	AAGAGTTGCATAAAATGGTTAAG
chr14	102359452	102359475	+	0.750953674316406	0.824360632820861	CINP	CAGTGGTAAAACCTGCATCATTG
chr14	102407319	102407342	+	0.252173595428467	0.548914943296133	TECPR2	TTTTCAACGTTTCCCCAGGGGAA
chr14	102407383	102407406	+	0.506611785888672	0.685943700824999	TECPR2	ATGACCTGGTGGCAGCAGGCACA
chr14	102408500	102408523	+	0.653142318725586	0.750316848285344	TECPR2	ATGTCACTGGTATTCACAAAAAT
chr14	102424992	102425015	+	0.255202026367187	0.652437340330272	TECPR2	GTGCTTGTTTTATACCAGGACTC
chr14	102425124	102425147	+	0.526101264953613	0.763963061655897	TECPR2	CCGGGGGAGTCAAGCCTTTTGAA
chr14	102425145	102425168	+	0.792228698730469	0.755870595469821	TECPR2	AACTGCACCCGCGTCTGGAATCC
chr14	102428245	102428268	+	0.592615089416504	0.635821416307478	TECPR2	ACAGGCCACAGTTGCTGGTTTGG
chr14	102428267	102428290	+	0.535725936889648	0.740965498323024	TECPR2	GAAGGATCCGGTGATATTGTGTC
chr14	102432068	102432091	+	0.723208770751953	0.673646261852895	TECPR2	ACCAGGAGCTTGTCGTGAAGCCT
chr14	102434213	102434236	+	0.497705688476562	0.627462711694513	TECPR2	AATGTTCTTATTCTGAATTAGAA
chr14	102434736	102434759	+	0.873169403076172	0.728543799054835	TECPR2	TGAAGTCCCCCTCCTGAACTCAC
chr14	102438025	102438048	+	0.542327766418457	0.808447372002264	TECPR2	CAGAAAGCTGGATGGGCTACTCG
chr14	102438169	102438192	+	0.54382640838623	0.652978528755376	TECPR2	AAGATGCTGTCCAGCAGGTGGCA
chr14	102440480	102440503	+	0.657711639404297	0.701413831201952	TECPR2	CTTGTGGGAAAGTCACCATCAAG
chr14	102440546	102440569	+	0.431769981384277	0.533819348765963	TECPR2	TGGCCCTGAGCGATGACACGGCC
chr14	102593105	102593128	+	0.422815628051758	0.6665140181027	RCOR1	GCGGCGGCGGCGCCCAATGGCAA
chr14	102707347	102707370	+	0.446283683776855	0.509242823944145	RCOR1	TAGGCTCTTGGGATGCTCTTCTG
chr14	102707407	102707430	+	0.453916015625	0.646763512061153	RCOR1	CCCAACTTTACCCCTTTCCCAGA
chr14	102707462	102707485	+	0.245339202880859	0.638814205938876	RCOR1	AGCAAGCCTTTAGTTTTCATGGG
chr14	102870298	102870321	+	0.91876953125	0.569837738786773	TRAF3	TCCCTGAACAAGGAGGTTACAAG
chr14	102870331	102870354	+	0.762200775146484	0.696109521418243	TRAF3	TGAAGACCGTGGAGGACAAGTAC
chr14	102876385	102876408	+	0.544767074584961	0.680501097865311	TRAF3	AAGAACTTCCATGTGTGCGTCCT
chr14	102891315	102891338	+	0.555404891967773	0.760466795799061	TRAF3	CTCTCGCAGGGGACAAACCAGCA
chr14	102895069	102895092	+	0.610665664672852	0.786179594469812	TRAF3	CAGGGATATGAGAATAAAGAGTC
chr14	102897314	102897337	+	0.636835250854492	0.736642229621585	TRAF3	CACAATCAGATATGTAGCTTTGA
chr14	102897336	102897359	+	0.650029449462891	0.667669360810469	TRAF3	AAATTGAAATTGAGAGACAAAAG
chr14	102903245	102903268	+	0.532705345153809	0.692565425060006	TRAF3	GTTTGGAAGCGAGTGATAGACAG
chr14	102903250	102903273	+	0.672958145141602	0.766712467724218	TRAF3	GAAGCGAGTGATAGACAGCCAAG
chr14	102929690	102929713	+	0.704138412475586	0.690386693496993	AMN	ACCTGGAGCGGTACCGGGCGCGG
chr14	102950481	102950504	+	0.459297943115234	0.558230970993107	CDC42BPB	TAGGCTGTTCCGATGCCTCGCTG
chr14	102950574	102950597	+	0.63750415802002	0.73603032653981	CDC42BPB	CAGGACACGTGGCAAGCAAAGGA
chr14	102963134	102963157	+	0.462339363098145	0.627782443802851	CDC42BPB	GCTTCGGAATCCTTTAGTTTGCT
chr14	102967140	102967163	+	0.77796875	0.678061237558758	CDC42BPB	AGCTGTGAGTTTATCCACAAAGG
chr14	102968242	102968265	+	0.0434414625167847	0.670820022410911	CDC42BPB	AATTAATTACCTTTTCATTTTCA
chr14	102968484	102968507	+	0.0591125297546387	0.66355785730198	CDC42BPB	ACTTTTCTAACTTATCTTTTAAC
chr14	102968654	102968677	+	0.0292672896385193	0.593664528713464	CDC42BPB	ATTTTGGAAATCTCTTGCTGGTG
chr14	102968660	102968683	+	0.628902015686035	0.677566694111498	CDC42BPB	GAAATCTCTTGCTGGTGCTCTAA
chr14	102970180	102970203	+	0.460085639953613	0.673750219807803	CDC42BPB	CTTGCAGAAGTTCTCGCTGTGCT
chr14	102972114	102972137	+	0.51902759552002	0.660136121503904	CDC42BPB	AGTTCCTTGGCCTGGGATTTCAA
chr14	102975730	102975753	+	0.0296450257301331	0.581925102584728	CDC42BPB	ATTTCTTTATCTCGGTTTGAATT
chr14	102975749	102975772	+	0.526629028320313	0.661397068323591	CDC42BPB	AATTGCTGAGGGCCCGAGATGAG
chr14	102975995	102976018	+	0.455091247558594	0.642064481501032	CDC42BPB	GTTAATGTGTTGGACTGCATTAT
chr14	102980905	102980928	+	0.607868728637695	0.644744693347025	CDC42BPB	AAATCCTCTATTCCATTCTGCCC
chr14	102983679	102983702	+	0.815175247192383	0.756790670859371	CDC42BPB	CCCATGCCGTCCTCCATCGCCTG
chr14	102999663	102999686	+	0.644873962402344	0.837366684353669	CDC42BPB	CTGAGCAGGGTCAGTAAATCACC
chr14	103100414	103100437	+	0.763354110717773	0.658686248101316	EXOC3L4	ACCCAGGTCTCCAAGGAAGATAC
chr14	103102228	103102251	+	0.728168792724609	0.723902642199683	EXOC3L4	AGCAGGACCCTACGGCCTTCGCG
chr14	103102548	103102571	+	0.40262752532959	0.552670115179582	EXOC3L4	GCCCAGCTTCTGGCCGAGCTGGG
chr14	103131727	103131750	+	0.629355850219727	0.644727812143235	TNFAIP2	ACACCCTGCTCCAGAACCTGCAT
chr14	103336694	103336717	+	0.619699211120605	0.654227326606317	EIF5	GTTGTGAGCTGGGAGCACAGACC
chr14	103336724	103336747	+	0.783762741088867	0.722720031855214	EIF5	ATGTTAAGAATGACCGTTACATT
chr14	103336811	103336834	+	0.696894073486328	0.639315036856842	EIF5	TTCTCTGTCCTGAATGTGAGAAT
chr14	103337100	103337123	+	0.0125086045265198	0.519213688350599	EIF5	TTATTTTTTTGGCAGCATGTCAA
chr14	103337111	103337134	+	0.627547302246094	0.69053526363481	EIF5	GCAGCATGTCAATCCAAAGAAGC
chr14	103338845	103338868	+	0.510732345581055	0.744115660407875	EIF5	GAAAGAACAATTGAGGAGAGGGT
chr14	103339168	103339191	+	0.533283958435059	0.783321938032297	EIF5	CAGAAAAAGAAAGAAGAGGGTGT
chr14	103405226	103405249	+	0.598285179138184	0.794381978809918	MARK3	CAAAAGTAAAATTGGCAAGACAT
chr14	103448901	103448924	+	0.0107964289188385	0.503144872211846	MARK3	TTTGTTTTTTTTTTTAGCTCTTC
chr14	103448905	103448928	+	0.0107870864868164	0.449191861202159	MARK3	TTTTTTTTTTTAGCTCTTCAGAG
chr14	103457153	103457176	+	0.336374359130859	0.600846884444504	MARK3	ACTATTTGGTTGCACATGGCAGG
chr14	103457161	103457184	+	0.395684814453125	0.613388430973879	MARK3	GTTGCACATGGCAGGATGAAGGA
chr14	103458769	103458792	+	0.235126476287842	0.626290823861141	MARK3	ATTTGCTTAGTCTGATGTTTACA
chr14	103458774	103458797	+	0.34339038848877	0.73506684092986	MARK3	CTTAGTCTGATGTTTACATTTGT
chr14	103465536	103465559	+	0.371748542785645	0.561064293180723	MARK3	TCTTGATGTTTTCCCTCTAGGCT
chr14	103465654	103465677	+	0.700652236938477	0.635035850772551	MARK3	TGGCAGTCCTCCATACGCAGCAC
chr14	103466403	103466426	+	0.731613388061523	0.659282342463496	MARK3	TTGAACCAGAGCTAGACATCTCA
chr14	103467167	103467190	+	0.580141906738281	0.620860124849966	MARK3	TTATTGGGGAGAAAATCTTCAGA
chr14	103532758	103532781	+	0.47735221862793	0.590464834129305	TRMT61A	GCGTGAGCCACGTGGCCGACGCC
chr14	103560276	103560299	+	0.536743698120117	0.634694090394362	BAG5	TGCTTGGAGAAGTTCATTTTTTA
chr14	103560415	103560438	+	0.729483871459961	0.613765926066732	BAG5	TTGATATCTTCTACTACCTCCCT
chr14	103560613	103560636	+	0.607228088378906	0.718751928336693	BAG5	GCAACGGAAGGATGTGCATCCTC
chr14	103560703	103560726	+	0.56614185333252	0.673801249754423	BAG5	GTTAAAGTGTGATACCTTGCTTT
chr14	103560908	103560931	+	0.579238586425781	0.748221922661572	BAG5	CATTCTGCTCCAACTCTTTGAGA
chr14	103560928	103560951	+	0.57950252532959	0.660799468445285	BAG5	AGAAGACGTTCTGTCTCCTGTGC
chr14	103561025	103561048	+	0.647672805786133	0.553133277615146	BAG5	TTAGAATCCTCTCCAGTTTCTTG
chr14	103571616	103571639	+	0.499400749206543	0.589125412782234	COA8	TTAAAGGTCTCAAGATTCTGCCC
chr14	103654678	103654701	+	0.643008499145508	0.701414700544872	KLC1	AAGAATGAGCACAATTCCATTTT
chr14	103654711	103654734	+	0.631909065246582	0.743588374590066	KLC1	CTGGAGACACTGAAGTGTTTGAA
chr14	103654732	103654755	+	0.604532661437988	0.715306658473479	KLC1	AAGAAAGATGATGAAAGTAATTT
chr14	103654756	103654779	+	0.732490005493164	0.733151355785129	KLC1	GTGGAGGAGAAATCAAACATGAT
chr14	103657560	103657583	+	0.466535491943359	0.548503891746421	KLC1	TCAAATCACCTGAATGCTGTGGA
chr14	103670196	103670219	+	0.549324340820312	0.538853140251659	KLC1	AATAACCTTGCAGTCCTTTATGG
chr14	103673019	103673042	+	0.70619255065918	0.686825675612067	KLC1	GGGAAGGATCACCCCGATGTTGC
chr14	103673346	103673369	+	0.518313941955566	0.614704947040735	KLC1	AAACAAGGAAAGTTCAAGCAAGC
chr14	103675667	103675690	+	0.0320065116882324	0.602654393989205	KLC1	AAATTATTTCTTATAATTTAGGG
chr14	103675716	103675739	+	0.72298713684082	0.71427678664261	KLC1	GAGAGTATGGCGGCTGGTACAAA
chr14	103726776	103726799	+	0.444876937866211	0.531999999340506	ZFYVE21	TCGTGTCTTTCCTAGTGTCGGAG
chr14	103727824	103727847	+	0.526736602783203	0.621223540300264	ZFYVE21	TGGACCCCGTGCGGCAGTGCGCG
chr14	103728891	103728914	+	0.160824584960937	0.629990726536842	ZFYVE21	CTTTTGTGTTCCCAAGGAGCCAC
chr14	103728897	103728920	+	0.731010360717773	0.610631923790204	ZFYVE21	TGTTCCCAAGGAGCCACCTTCCT
chr14	103728931	103728954	+	0.603169136047363	0.736633492198385	ZFYVE21	GAAACTCAGAGAAACCTGAAACT
chr14	103729070	103729093	+	0.0979852104187012	0.677396784109818	ZFYVE21	GACACTTTTATTTGATGTAGATA
chr14	103729084	103729107	+	0.491066207885742	0.74592509291615	ZFYVE21	ATGTAGATACTTGTTTCTGGATG
chr14	103746380	103746403	+	0.652254257202148	0.644672475366834	PPP1R13B	GATCTTCCATGAGCAGCATTTGA
chr14	103746402	103746425	+	0.519597091674805	0.647722248423169	PPP1R13B	AGGCAATACTGAGAGACTGGGGC
chr14	103749903	103749926	+	0.151674871444702	0.654547583407727	PPP1R13B	AATTTTGTTCCTGGTTAAGTTGG
chr14	103749910	103749933	+	0.577850189208984	0.569032008674617	PPP1R13B	TTCCTGGTTAAGTTGGTTACGAA
chr14	103753054	103753077	+	0.720468444824219	0.772708207910706	PPP1R13B	CCATTGTAAGACTGGAACCCATT
chr14	103754092	103754115	+	0.705524063110352	0.728035495586296	PPP1R13B	CTGTAGTCGACTTGTCCTCTCAT
chr14	103915136	103915159	+	0.463728141784668	0.686624506819363	ATP5MJ	GTGTAGTAGGGCTTCATGGGGAT
chr14	103931850	103931873	+	0.718742980957031	0.715423930882559	TDRD9	AAATGAGAGATTTGAAATATCAT
chr14	103931864	103931887	+	0.377730293273926	0.651971464967687	TDRD9	AAATATCATTGCTCGGAGGGGCC
chr14	103941419	103941442	+	0.56268856048584	0.70513692399138	RD3L	GCAAGGTTGAACTTGTGAGCAAA
chr14	103941461	103941484	+	0.447327079772949	0.593399687382004	RD3L	TTCAGTCACTGGGATAGTTGTGT
chr14	103941542	103941565	+	0.0176225161552429	0.591589787177179	RD3L	TTCATTTTCGATTTCTTGTATTA
chr14	103941616	103941639	+	0.591537437438965	0.576190222609746	RD3L	TCACTATGTCTGAGCCAGGATAG
chr14	103941651	103941674	+	0.107929630279541	0.628769438503412	RD3L	TAGGAATCGTTTTTGGGCCATTT
chr14	103963058	103963081	+	0.0513507223129272	0.508258265899445	TDRD9	TTTGTTTTGCCTTAATCCAGGTC
chr14	103963062	103963085	+	0.317499446868896	0.503180511289335	TDRD9	TTTTGCCTTAATCCAGGTCCAAG
chr14	103963067	103963090	+	0.688396759033203	0.716011578748585	TDRD9	CCTTAATCCAGGTCCAAGGCCAT
chr14	103963095	103963118	+	0.458079986572266	0.66390222402338	TDRD9	GCTAAATTAAGCAGTGTGACATG
chr14	103963152	103963175	+	0.820376968383789	0.789972597252825	TDRD9	CCTATAAGTCGATACAAGGAAGA
chr14	103965310	103965333	+	0.0113771772384644	0.567064117586721	TDRD9	AAAGAATTTTTTAAATTTCTAGG
chr14	103965344	103965367	+	0.473927001953125	0.701974903632255	TDRD9	ATAGAAAGTAATTCCGTGGTGAT
chr14	103966801	103966824	+	0.584801139831543	0.675254392479247	TDRD9	ATGGAATTCACACATATCATCAT
chr14	103970537	103970560	+	0.840520858764648	0.64748467541057	TDRD9	TAGGTACACGAACGAACAGAAGA
chr14	103975366	103975389	+	0.295800018310547	0.640647585963004	TDRD9	AATGTTTTCTCTTACTCTGTAGG
chr14	103975428	103975451	+	0.588083343505859	0.774971187382684	TDRD9	CAGACTACTTTGCTGTTCCTGTT
chr14	103975440	103975463	+	0.593825798034668	0.735343050305366	TDRD9	CTGTTCCTGTTCAAAACAAGATG
chr14	103975482	103975505	+	0.810730667114258	0.747057086923744	TDRD9	AAGTGGAAGGCAAGCCCCATTCA
chr14	103975532	103975555	+	0.567600631713867	0.663284946967137	TDRD9	GAGCACATTCATCATAGCAAGGT
chr14	103986295	103986318	+	0.467387046813965	0.694343994143628	TDRD9	ATGACTTGGATATGAAGGAGAGT
chr14	103991138	103991161	+	0.110150671005249	0.585724038757592	TDRD9	TGCACATCACATTTTTAACAGGA
chr14	103991188	103991211	+	0.822429580688477	0.685092625112128	TDRD9	TGTTGGAGCGAAGCAGTGTGTTG
chr14	103995738	103995761	+	0.442457809448242	0.716657615498596	TDRD9	ATGTTTAACAGATTATTCTGTCC
chr14	103998636	103998659	+	0.357483978271484	0.589032671963422	TDRD9	TTTGACTAGAACTTTGGTCTGTG
chr14	103998640	103998663	+	0.597685165405273	0.655827009918871	TDRD9	ACTAGAACTTTGGTCTGTGATGA
chr14	103998652	103998675	+	0.708546981811523	0.734054722867256	TDRD9	GTCTGTGATGAAGATACAAATTA
chr14	104004219	104004242	+	0.524482421875	0.707844170498592	TDRD9	CACATCTCTCCTTTGAAGGCCGT
chr14	104004234	104004257	+	0.437843055725098	0.716497562832956	TDRD9	AAGGCCGTGCTGGACGAGTGTCT
chr14	104006527	104006550	+	0.749373931884766	0.717510154361161	TDRD9	GATGTCTAGATGAATGTCTTATT
chr14	104006662	104006685	+	0.0122805714607239	0.603407312234818	TDRD9	AAGAATTTTTTTGCAATGCCTTT
chr14	104006675	104006698	+	0.557183303833008	0.678165765558567	TDRD9	CAATGCCTTTCCGGCAGCATCTC
chr14	104007143	104007166	+	0.0723172998428345	0.591905479494042	TDRD9	GATCCTTTATTTTCAGACATGGA
chr14	104016023	104016046	+	0.503447380065918	0.642774692025149	TDRD9	GACAGCCGGATGAGGAGATGGCG
chr14	104018076	104018099	+	0.468358955383301	0.588581282527626	TDRD9	TGTTATATTTTACAGTTGAAACA
chr14	104022148	104022171	+	0.720406112670898	0.661210655912777	TDRD9	TGGAACAGAGCCTTTGTGGAATT
chr14	104022164	104022187	+	0.61312557220459	0.615963405872713	TDRD9	TGGAATTCTCACGAAATCCAACA
chr14	104081077	104081100	+	0.582263221740723	0.693760803476402	LOC124903408	TGTGGAGCTGGGGACTGGGAGAG
chr14	104081403	104081426	+	0.228882656097412	0.652065360365804	LOC124903408	CCGGCCTTTGTTCGAGACCAGTG
chr14	104095558	104095581	+	0.635515441894531	0.59624249825445	ASPG	TGGTCATCCACGGCACCGACACC
chr14	104095591	104095614	+	0.560005798339844	0.699212783500993	ASPG	CTGCCTCGATGCTGTCCTTCATG
chr14	104151997	104152020	+	0.641971435546875	0.530068266446364	KIF26A	TCCCTTGCTGTCCTCAGGATCCT
chr14	104171900	104171923	+	0.669480285644531	0.688482429328976	KIF26A	CCTTCGATGCCGTCTTCCCCCAG
chr14	104173687	104173710	+	0.315915088653564	0.612562909519021	KIF26A	CTTGCCTTGTGGTTCCAGTGTCC
chr14	104176038	104176061	+	0.579503517150879	0.672509877847285	KIF26A	ACGCCTACACCTCTCAGGCCCCT
chr14	104703146	104703169	+	0.717287368774414	0.743060520510938	INF2	AGCTACTGGCTGCCCTGTGCATC
chr14	104709333	104709356	+	0.835943374633789	0.748487581134466	INF2	ATGTGGAGGTTCTCAAACAACTC
chr14	104737061	104737084	+	0.621350593566894	0.626839415944616	ADSS1	TGACAATCGATGAACCTACACTG
chr14	104738411	104738434	+	0.777888946533203	0.748300004067086	ADSS1	AGGAAGCAGAGAAGAATGAAAAG
chr14	104739755	104739778	+	0.222961349487305	0.570460019560021	ADSS1	ATTTTCACCAGGCTGTCGACGGA
chr14	104741123	104741146	+	0.543915596008301	0.730623897070739	ADSS1	CTGAGCGGATCAGACCCATGGTC
chr14	104801684	104801707	+	0.762077331542969	0.716548712414276	ZBTB42	GGGTCAAGGCTGCCCTCCCTCCT
chr14	104869508	104869531	+	0.594472045898437	0.644761957747734	CEP170B	TCTGCCTCTACCCAGGGCAGCCC
chr14	104869575	104869598	+	0.598076210021973	0.586762135960115	CEP170B	TGTCCCCTGCAATTCGGAGGTTG
chr14	104877891	104877914	+	0.706331481933594	0.675492038592077	CEP170B	TGAATGACATGCGCATCCCGGAC
chr14	104880331	104880354	+	0.53947338104248	0.641867525499997	CEP170B	GCGCCCAAGAGGAGCGAGGCACT
chr14	104883277	104883300	+	0.635306282043457	0.763934670897712	CEP170B	ATGACTGCAGCCCTGGCAAGATG
chr14	104883992	104884015	+	0.435298843383789	0.572496561861505	CEP170B	TCATCGAGTTCTTCGACGAGGAC
chr14	104885375	104885398	+	0.75211669921875	0.731598342574951	CEP170B	GGGTGTTGGAGTCCCCTGAACTC
chr14	104885501	104885524	+	0.379566650390625	0.619931045816209	CEP170B	CCTCCCGGCCACTGGGTGCGGCC
chr14	104886264	104886287	+	0.59384952545166	0.590465055008981	CEP170B	TGCTCCACAGAGGATGGCCTGGG
chr14	104930027	104930050	+	0.61030158996582	0.813591119471473	PLD4	CACTCCAAATTCTGGGTTGTGGA
chr14	104930731	104930754	+	0.541992149353027	0.622423916293936	PLD4	GTCCCTGCAGGTGAAGGAGCTTG
chr14	104930913	104930936	+	0.741256103515625	0.742962439994888	PLD4	ATGGGGTGCCCACCACTGCCTAC
chr14	104944255	104944278	+	0.598659286499023	0.636987097071003	AHNAK2	GGCATCTTCAAACTGGGCATCTC
chr14	104944300	104944323	+	0.509448623657227	0.694675402015754	AHNAK2	AGGCCGGCTCCCTCGGGCACCTG
chr14	104944528	104944551	+	0.242237033843994	0.629001008255878	AHNAK2	GGCATTTTGAACTTGCTGTCTTT
chr14	104944537	104944560	+	0.553589706420898	0.674335345247072	AHNAK2	AACTTGCTGTCTTTGGCAGTCAC
chr14	104944552	104944575	+	0.620916633605957	0.68532985498014	AHNAK2	GCAGTCACGTCCTTGTCAGCCAG
chr14	104944750	104944773	+	0.393454132080078	0.610163895200058	AHNAK2	GGCGTCTTTAAACTGGGCATCTC
chr14	104944780	104944803	+	0.479354782104492	0.676240040740342	AHNAK2	GGCAGGTGCCCTTTGAGGCCGGC
chr14	104944795	104944818	+	0.414506645202637	0.546837337467492	AHNAK2	AGGCCGGCTCCCTCGGGCACGGG
chr14	104945032	104945055	+	0.570013771057129	0.674335345247072	AHNAK2	AACTTGCTGTCTTTGGCAGTCAC
chr14	104945047	104945070	+	0.427422103881836	0.673523676471212	AHNAK2	GCAGTCACATCCTTTTCAGCCAG
chr14	104945245	104945268	+	0.562774124145508	0.644189414012568	AHNAK2	GGCATCTTGAAACTGGGCATCTC
chr14	104945290	104945313	+	0.455795631408691	0.666696373470287	AHNAK2	AGGCCAGCTCCCTCGGGCACGTG
chr14	104945518	104945541	+	0.242237033843994	0.629001008255878	AHNAK2	GGCATTTTGAACTTGCTGTCTTT
chr14	104945527	104945550	+	0.570013732910156	0.674335345247072	AHNAK2	AACTTGCTGTCTTTGGCAGTCAC
chr14	104945542	104945565	+	0.567818946838379	0.682431323073344	AHNAK2	GCAGTCACATCCTTGTCGGCCAG
chr14	104945740	104945763	+	0.575056648254395	0.658450443939967	AHNAK2	GGCATCTTGAAACTGGGCATCTG
chr14	104945785	104945808	+	0.568659439086914	0.660341813044876	AHNAK2	AGGCCAGCTCCCTCGAGAACGTG
chr14	104945939	104945962	+	0.682940216064453	0.688279201874934	AHNAK2	GCGCAGACACATCCACCAAGACC
chr14	104946022	104946045	+	0.570013732910156	0.674335345247072	AHNAK2	AACTTGCTGTCTTTGGCAGTCAC
chr14	104946037	104946060	+	0.567818946838379	0.682431323073344	AHNAK2	GCAGTCACATCCTTGTCGGCCAG
chr14	104946235	104946258	+	0.575056648254395	0.658450443939967	AHNAK2	GGCATCTTGAAACTGGGCATCTG
chr14	104946280	104946303	+	0.519203109741211	0.660341813044876	AHNAK2	AGGCCAGCTCCCTCGGGAACGTG
chr14	104946517	104946540	+	0.570013771057129	0.674335345247072	AHNAK2	AACTTGCTGTCTTTGGCAGTCAC
chr14	104946532	104946555	+	0.567818946838379	0.682431323073344	AHNAK2	GCAGTCACATCCTTGTCGGCCAG
chr14	104946593	104946616	+	0.562513427734375	0.785190878281634	AHNAK2	CTCTCGGGGCCTCGACGTCCACC
chr14	104946730	104946753	+	0.57852352142334	0.658450443939967	AHNAK2	GGCATCTTGAAACTGGGCATCTG
chr14	104946775	104946798	+	0.492919654846191	0.677644302510638	AHNAK2	AGGCCGGCTCCCTCGGGAACGTG
chr14	104947012	104947035	+	0.588243904113769	0.659923194351757	AHNAK2	AACTTGCTGTCTTTGGCTGTCAT
chr14	104947027	104947050	+	0.594211311340332	0.654196754522756	AHNAK2	GCTGTCATGCCCTTGTCGGCCAG
chr14	104947088	104947111	+	0.55713077545166	0.81021375947455	AHNAK2	CTCTCGGGGCCTGGACGTCCACC
chr14	104947270	104947293	+	0.492919654846191	0.677644302510638	AHNAK2	AGGCCGGCTCCCTCGGGAACGTG
chr14	104947507	104947530	+	0.559404373168945	0.663471270582362	AHNAK2	AACTTGCTATCTTTGGCTGTCAC
chr14	104947522	104947545	+	0.693625946044922	0.678568693385682	AHNAK2	GCTGTCACACCCTTGTCGGCCAG
chr14	104947583	104947606	+	0.557130737304688	0.81021375947455	AHNAK2	CTCTCGGGGCCTGGACGTCCACC
chr14	104947765	104947788	+	0.567023124694824	0.601624884100152	AHNAK2	AGGCCGGCTCCCTCCGGCACAGG
chr14	104948002	104948025	+	0.616387176513672	0.620662812875197	AHNAK2	AACCTGCTGTCTTTGGTAGTCAC
chr14	104948017	104948040	+	0.608966178894043	0.706407936309932	AHNAK2	GTAGTCACATCCTTGTCCGCCAC
chr14	104948215	104948238	+	0.57659969329834	0.669401382234114	AHNAK2	GGCATCTTGAAACTGGGCATCTG
chr14	104948260	104948283	+	0.473423118591309	0.546837337467492	AHNAK2	AGGCCGGCTCCCTCCGGCACGGG
chr14	104948497	104948520	+	0.553589706420898	0.674335345247072	AHNAK2	AACTTGCTGTCTTTGGCAGTCAC
chr14	104948512	104948535	+	0.527216949462891	0.68532985498014	AHNAK2	GCAGTCACGTCCTTGTCGGCCAG
chr14	104948710	104948733	+	0.590831031799316	0.669401382234114	AHNAK2	GGCACCTTGAAACTGGGCATCTG
chr14	104948755	104948778	+	0.534463005065918	0.653347007224266	AHNAK2	AGGCCGACTTCCTCGGGCACAGG
chr14	104948992	104949015	+	0.593474540710449	0.667150317253616	AHNAK2	AACTTGCTGTCTTTGGTAGTCAG
chr14	104949007	104949030	+	0.489232635498047	0.666944798970918	AHNAK2	GTAGTCAGGTCCTTGTTGGCCAG
chr14	104949163	104949186	+	0.433162307739258	0.558397968442834	AHNAK2	GGGCCCTTGATGTCCACCTGGGG
chr14	104949205	104949228	+	0.598659286499023	0.636987097071003	AHNAK2	GGCATCTTCAAACTGGGCATCTC
chr14	104949250	104949273	+	0.455795631408691	0.666696373470287	AHNAK2	AGGCCAGCTCCCTCGGGCACGTG
chr14	104949478	104949501	+	0.242237033843994	0.629001008255878	AHNAK2	GGCATTTTGAACTTGCTGTCTTT
chr14	104949487	104949510	+	0.58979736328125	0.668505538420626	AHNAK2	AACTTGCTGTCTTTGGCAGTCAT
chr14	104949502	104949525	+	0.501320457458496	0.650553251749854	AHNAK2	GCAGTCATGTCCTTGTCGGCCAG
chr14	104949700	104949723	+	0.561155815124512	0.67559451475547	AHNAK2	GGCATCTTGAAACTGGGCATATC
chr14	104949745	104949768	+	0.528844871520996	0.62771889628574	AHNAK2	AGGCCGGCTCCCTCGGGCACCTG
chr14	104949982	104950005	+	0.570013732910156	0.674335345247072	AHNAK2	AACTTGCTGTCTTTGGCAGTCAC
chr14	104949997	104950020	+	0.567818946838379	0.682431323073344	AHNAK2	GCAGTCACATCCTTGTCGGCCAG
chr14	104950195	104950218	+	0.614408721923828	0.649089664574372	AHNAK2	GGCATCTTCAAACTGGGCATCTG
chr14	104950240	104950263	+	0.432922630310059	0.620326468329476	AHNAK2	AAGCCGGCTCCCTCGGGAAGGGG
chr14	104950477	104950500	+	0.557372093200684	0.673744254905555	AHNAK2	AACTTGCTGTCTTTGGCAGTCAC
chr14	104950492	104950515	+	0.547699546813965	0.681204468629531	AHNAK2	GCAGTCACCGCCTTGTCGGCCAG
chr14	104950553	104950576	+	0.557130737304688	0.81021375947455	AHNAK2	CTCTCGGGGCCTGGACGTCCACC
chr14	104950690	104950713	+	0.582672119140625	0.658450443939967	AHNAK2	GGCATCTTGAAACTGGGCATCTG
chr14	104950720	104950743	+	0.479354782104492	0.676240040740342	AHNAK2	GGCAGGTGCCCTTTGAGGCCGGC
chr14	104950735	104950758	+	0.594014511108398	0.668581389830166	AHNAK2	AGGCCGGCTCCCTCGGACACAGG
chr14	104950972	104950995	+	0.616210861206055	0.67492664506891	AHNAK2	AACTTGCTGTCTTTGGTAGTCAA
chr14	104950987	104951010	+	0.528610496520996	0.665090260175015	AHNAK2	GTAGTCAAGTCCTTGTCGGCCAG
chr14	104951185	104951208	+	0.590831031799316	0.669401382234114	AHNAK2	GGCACCTTGAAACTGGGCATCTG
chr14	104951230	104951253	+	0.414506568908691	0.546837337467492	AHNAK2	AGGCCGGCTCCCTCGGGCACGGG
chr14	104951467	104951490	+	0.553589706420898	0.674335345247072	AHNAK2	AACTTGCTGTCTTTGGCAGTCAC
chr14	104951482	104951505	+	0.620916633605957	0.68532985498014	AHNAK2	GCAGTCACGTCCTTGTCAGCCAG
chr14	104951680	104951703	+	0.688650665283203	0.659888750278528	AHNAK2	GGCATCTTCAAACTAGGCATCTG
chr14	104951725	104951748	+	0.514681739807129	0.669611501157412	AHNAK2	AAGCCGGCTCCCTCAGGCACGTG
chr14	104951878	104951901	+	0.731593856811523	0.727187397892282	AHNAK2	GGTGCAGACACATCCACCGAGGC
chr14	104951962	104951985	+	0.585008926391602	0.612883179631143	AHNAK2	AACCTGCTGTCTTTGGCAGTCAC
chr14	104951977	104952000	+	0.567818946838379	0.682431323073344	AHNAK2	GCAGTCACATCCTTGTCGGCCAG
chr14	104952175	104952198	+	0.562774124145508	0.644189414012568	AHNAK2	GGCATCTTGAAACTGGGCATCTC
chr14	104952457	104952480	+	0.553589706420898	0.674335345247072	AHNAK2	AACTTGCTGTCTTTGGCAGTCAC
chr14	104952472	104952495	+	0.527216949462891	0.68532985498014	AHNAK2	GCAGTCACGTCCTTGTCGGCCAG
chr14	104952670	104952693	+	0.570710220336914	0.644189414012568	AHNAK2	GGCATCTTGAAACTGGGCATCTC
chr14	104952700	104952723	+	0.363316345214844	0.67427475267763	AHNAK2	GGCAGGTGCACTTTGGGGCCGGC
chr14	104952715	104952738	+	0.501409339904785	0.570130797220308	AHNAK2	GGGCCGGCTCCCTCGGGCACAGG
chr14	104952952	104952975	+	0.582798080444336	0.673744254905555	AHNAK2	AACTTGCTGTCTTTGGCAGTCAC
chr14	104952967	104952990	+	0.604582214355469	0.68714002616726	AHNAK2	GCAGTCACCTCCTTGTCGGCCAG
chr14	104953028	104953051	+	0.557130737304688	0.81021375947455	AHNAK2	CTCTCGGGGCCTGGACGTCCACC
chr14	104953144	104953167	+	0.558534278869629	0.649089664574372	AHNAK2	GGCATCTTCAAACTGGGCCTCTG
chr14	104953189	104953212	+	0.440533714294434	0.589378833077798	AHNAK2	AGGCTGGCTCCCTCGGGCAGGGG
chr14	104953426	104953449	+	0.451955451965332	0.665753001178203	AHNAK2	AACTTGCTGTCTTTGGTGGCCAC
chr14	104953441	104953464	+	0.345693168640137	0.562022214351263	AHNAK2	GTGGCCACTTCCTTTTCTGTCAG
chr14	104953470	104953493	+	0.0120636284351349	0.520356609053508	AHNAK2	TTCCTTTTTTAAGCGTTTTTCAT
chr14	104953514	104953537	+	0.517202224731445	0.61795858384304	AHNAK2	TTGTGTTTGTCATTGAGTCACTG
chr14	104953523	104953546	+	0.692221298217773	0.560553111193443	AHNAK2	TCATTGAGTCACTGTCTTCTTTG
chr14	104953546	104953569	+	0.325472869873047	0.511029785072973	AHNAK2	TCTTTTAATCCTTCCTCTGTGCG
chr14	104953658	104953681	+	0.583163642883301	0.578147669315303	AHNAK2	TGTGCTTGCTTGGCGACCATCCT
chr14	104953889	104953912	+	0.783572692871094	0.669290517584019	AHNAK2	AGGACGCATCCTGTCTCTTCCCT
chr14	104953976	104953999	+	0.410937576293945	0.684836952599643	AHNAK2	GTGTCTTTAAATCGTGTACTCGC
chr14	104986467	104986490	+	0.737639770507812	0.696474656193981	CLBA1	AGTGACCTCCAGGAGGAAGCAGC
chr14	104986539	104986562	+	0.828476867675781	0.750463365891023	CLBA1	GAATGGAGACGGACCTGCCCCGA
chr14	104986675	104986698	+	0.289395904541016	0.606641763632188	CLBA1	AAGGCTTTCGGGAATCTTCAGCC
chr14	105151058	105151081	+	0.514984855651855	0.756768818766667	JAG2	CAAGAAAAAGCGTTAAGGCATGG
chr14	105151916	105151939	+	0.793068542480469	0.767738747975297	JAG2	GGTGGCCAGCCCCCCACGTACCC
chr14	105152165	105152188	+	0.491601448059082	0.577627223086595	JAG2	TCACAGAGCAGGCCGCCCCAGTT
chr14	105221829	105221852	+	0.389053688049316	0.604721832188931	BRF1	TTCAGGTGGCTGGCCGCGGCTTC
chr14	105226077	105226100	+	0.487874374389648	0.747679983465953	BRF1	CCAGGCTGGCCAGGCCCCCCTTG
chr14	105226107	105226130	+	0.383205986022949	0.672952272726661	BRF1	GCCGGCTGTTTTCTAGTTCAATC
chr14	105228849	105228872	+	0.705275115966797	0.599321443489365	BRF1	ACCACACTGATGACCTCCTTCAC
chr14	105248774	105248797	+	0.366197700500488	0.642776900045799	BTBD6	CTTGCAGAGCCGCTCCCGAGGCC
chr14	105249153	105249176	+	0.569844779968262	0.756493708674859	BTBD6	CAGGAACGCGCTCATGTTCAACA
chr14	105249763	105249786	+	0.575018768310547	0.767507453869423	BTBD6	GAAGCCAAGAACGCCTGCGTCCT
chr14	105249809	105249832	+	0.700655517578125	0.713044041231821	BTBD6	AGGAGCCCGAGCTGACGCAGCGC
chr14	105250094	105250117	+	0.525825271606445	0.759367961302186	BTBD6	CCAACGGCGCTGCCCAGTCAGAC
chr14	105368480	105368503	+	0.718447418212891	0.697473879439034	PACS2	ACGTGGGGAAGCCGAAGAAGCAG
chr14	105379749	105379772	+	0.516926078796387	0.702891370297601	PACS2	AAGGCCTGTCGCACTCGAGCTCG
chr14	105383447	105383470	+	0.908586273193359	0.725647837468294	PACS2	TGGAGCAGCTGTCCCACAAGACA
chr14	105438668	105438691	+	0.683515014648437	0.840024700852433	MTA1	CAGACTACGTCTACTTTGAGAAC
chr14	105438686	105438709	+	0.729269180297852	0.739773372670639	MTA1	AGAACTCCTCCAGCAACCCATAC
chr14	105463485	105463508	+	0.338052368164062	0.512799167421871	MTA1	TTTTAAGAAACGCTTGAAAGCAG
chr14	105464405	105464428	+	0.726194534301758	0.669823514923934	MTA1	TTGTCCGTAGCCACACAGTCTTA
chr14	105488327	105488350	+	0.647519302368164	0.748727916392682	CRIP1	CAGCACGAAGGCAAACCCTACTG
chr14	105497348	105497371	+	0.758005905151367	0.754565565654229	TEDC1	CCTTCCAGCTGCTGCGGACTCTG
chr14	105529289	105529312	+	0.639645233154297	0.770752090190158	TMEM121	GGTGGCGCTGGACCTGCTGGACC
chr14	106879768	106879791	+	0.602148323059082	0.789767315441549	IGHVIII-82	CAGGAGAGTCTGTGAGAACCGCT
chr14	18601163	18601186	-	0.366026802062988	0.568160510381004	OR11H12	CAAAAGCAAAGCTGGAATTTGGC
chr14	18967911	18967934	-	0.622688102722168	0.446189703452374	POTEM	CCCCACCAGGCAGCTCTGTGGAG
chr14	18972780	18972803	-	0.33098258972168	0.399093194134967	POTEM	CTACTTCTGAATTTCCATTGGCA
chr14	18973126	18973149	-	0.617241249084473	0.342712476647113	POTEM	TCTTCATTGTAGATAGCATAGTG
chr14	18976107	18976130	-	0.0129805445671082	0.415824585077647	POTEM	AATTTGCTTTTTTCTTGATTAAG
chr14	19424280	19424303	-	0.659741287231445	0.425540534345846	POTEG	GAACTGCTCTCATACTTGCTGTA
chr14	19425605	19425628	-	0.677544479370117	0.537737536876876	POTEG	AATGCACTGGATAGATATGGAAG
chr14	19425692	19425715	-	0.728709411621094	0.513861919127978	POTEG	CAGCATGGCCTCACACCACTGTT
chr14	19425702	19425725	-	0.2246555519104	0.334094484370091	POTEG	TATTGTTTTACAGCATGGCCTCA
chr14	19428709	19428732	-	0.782019195556641	0.474483347958479	POTEG	TGGTGTAATACTGACAGGCCGTA
chr14	19713543	19713566	-	0.185721397399902	0.124727234964296	OR11H2	TTTCTTCTTCTCTTTGGGTACAT
chr14	19713641	19713664	-	0.819297637939453	0.481959323885663	OR11H2	GAGATATGGTATGTCTCTTCTAC
chr14	19713754	19713777	-	0.557910804748535	0.496513034266194	OR11H2	CTACAATATATGCACTGACTATA
chr14	19713811	19713834	-	0.671689300537109	0.454564934612845	OR11H2	TACTCCAAGGTTTCTCTTGTGAG
chr14	19780535	19780558	-	0.63393913269043	0.471933879731969	OR4M1	GGGGCTGTAATGGAAGAGTACCA
chr14	20556768	20556791	-	0.478829498291016	0.490443716223519	RNASE9	CTACAAACACCGTTGGGTGGCAG
chr14	20556889	20556912	-	0.6504541015625	0.441858878116705	RNASE9	GTACAGGGCCCGCCAGACCACCT
chr14	20584208	20584231	-	0.727901458740234	0.611706825903598	RNASE11	CATTATAATGACCCCAAGGGAAA
chr14	20584360	20584383	-	0.818737716674805	0.656102302789086	RNASE11	CAGACGAAGAGATGCAATATGAC
chr14	20590619	20590642	-	0.497489166259766	0.450962904306169	RNASE12	GAACACTTGCATGTGGACTACCC
chr14	20747657	20747680	-	0.653849563598633	0.361796160796731	EDDM3A	TGAATTCTCTCCAGTAAATGTTG
chr14	20990297	20990320	-	0.612129173278809	0.483605193034318	METTL17	GGATGCCAGGGTGCTGGCGATGA
chr14	20990593	20990616	-	0.285750141143799	0.353436033779835	METTL17	ATTATTCTTAAGTCCTACCTGGG
chr14	20992152	20992175	-	0.787520599365234	0.582900508673545	METTL17	CGTAGTGCGTGTAGCACTGCTCC
chr14	20994884	20994907	-	0.624610366821289	0.413296015926263	METTL17	ACTCACCAGGAAATGACCTGTCT
chr14	21019149	21019172	-	0.457918167114258	0.376802119189331	NDRG2	ACCCCTTTCTAGCCGCCGAGACC
chr14	21022160	21022183	-	0.464477348327637	0.452594111769725	NDRG2	GATAAATCTTGCTTCCAGCCACT
chr14	21043085	21043108	-	0.570872764587402	0.462298057223206	RNASE7	AACCACTGTGATGAGGTCATGCC
chr14	21043250	21043273	-	0.382801856994629	0.244952777230924	RNASE7	TCGCCATTCTTGCAGGCTATTTT
chr14	21057982	21058005	-	0.631875534057617	0.47607100406465	RNASE8	AACCACTGAGATGATGTCATGTC
chr14	21058147	21058170	-	0.46850830078125	0.476941571710024	RNASE8	CAGCTATTCTTGCAGGCTATGTT
chr14	21092423	21092446	-	0.407379264831543	0.419198853379506	ZNF219	CACAGTCTTGGTTTCTCAAGGGC
chr14	21093652	21093675	-	0.574113388061523	0.360332543547946	ZNF219	GCTCCACAGCACCTGTTGCCTTC
chr14	21155356	21155379	-	0.57029224395752	0.4483247322278	OR5AU1	GTCTGAAATTCTGCGGTGCTCAT
chr14	21211908	21211931	-	0.55818962097168	0.453369562617586	HNRNPC	TATTAAAGTGAAAGGAGATGACC
chr14	21230351	21230374	-	0.0210147762298584	0.256627167454743	HNRNPC	TTTTTCAGCTCCTCTTTTGACTT
chr14	21231063	21231086	-	0.0112767648696899	0.417266224418733	HNRNPC	CTTTTGTTTTTCAGATATTAACC
chr14	21294803	21294826	-	0.822980346679687	0.566381512099085	RPGRIP1	AGGAGAACTCTAAGTACCTTTTG
chr14	21302546	21302569	-	0.532289047241211	0.451894245977169	RPGRIP1	CTGGCTACTTCACCTCTGTTTTC
chr14	21303358	21303381	-	0.707125244140625	0.366124785155152	RPGRIP1	GCCATACTTATGACACTGCTGAA
chr14	21303457	21303480	-	0.419157867431641	0.35150753019542	RPGRIP1	GGCCACATTTTCTCAGGAGACTT
chr14	21311948	21311971	-	0.629290351867676	0.433004500155505	RPGRIP1	CCTCCTTCAGAGTCATCTGCAAG
chr14	21320042	21320065	-	0.607807273864746	0.421679968923655	RPGRIP1	TGCTTCTGAAGTATGTTGGTGAC
chr14	21320167	21320190	-	0.723048858642578	0.477699828416695	RPGRIP1	AAGAGGCTCTTACCTCGATCTGA
chr14	21321281	21321304	-	0.382475318908691	0.305288541406577	RPGRIP1	GCACCTGGGACAGTTTCTTTTCT
chr14	21324673	21324696	-	0.692828903198242	0.42198913582522	RPGRIP1	TCCTCATCTCCATGGGCTGGCAG
chr14	21325265	21325288	-	0.825101165771484	0.460369653642416	RPGRIP1	TGGGGAAACGCAGCCTCATCCAG
chr14	21325290	21325313	-	0.51171215057373	0.41330405829386	RPGRIP1	TTGCACGCCTGTAGGCTGGGTTT
chr14	21362248	21362271	-	0.548583755493164	0.323294616633878	SUPT16H	TTGCCCAGGCAGTGCTCTGGGCA
chr14	21362319	21362342	-	0.503775444030762	0.432148203864716	SUPT16H	TGCTTTTCCTTTGAACAGAATAT
chr14	21362935	21362958	-	0.704791488647461	0.351393636418295	SUPT16H	TCCCACTCCAGAGCTCGCAAGTC
chr14	21363487	21363510	-	0.608429260253906	0.432068686459073	SUPT16H	ATTCTAGGATGGCCCAGCTACTG
chr14	21364893	21364916	-	0.840188217163086	0.487412864742389	SUPT16H	GGATTCTCAGACCTGACTAACAA
chr14	21364917	21364940	-	0.484035911560059	0.421373264556125	SUPT16H	GGAATGGTTTTCAGCATCAATTT
chr14	21365135	21365158	-	0.0442255592346191	0.328657834270139	SUPT16H	TCTGTTTCTTTTCAGGTTTGGGA
chr14	21369351	21369374	-	0.556256713867187	0.285619402681596	SUPT16H	TTTCTGGATGCTCTTACAGAAAG
chr14	21371954	21371977	-	0.520039482116699	0.380344430445154	SUPT16H	TGGCCAGCAAGAAAAAAGTGGAG
chr14	21373336	21373359	-	0.647724609375	0.326714961306932	SUPT16H	TGCCAAATCAACTGCCTTACAGG
chr14	21399683	21399706	-	0.572828102111816	0.458293166677042	CHD8	GTGAGATTGACATATGGTTCCCA
chr14	21400564	21400587	-	0.615683517456055	0.315257999041541	CHD8	TCTCATGGACGCTTCAAGCGACG
chr14	21400590	21400613	-	0.527479858398437	0.473165354315081	CHD8	GTTGGGGACGATGGCGAGATATT
chr14	21400996	21401019	-	0.534916343688965	0.401156609075749	CHD8	GCACTCTGAAAGATGATGACCTG
chr14	21402074	21402097	-	0.806384201049805	0.551034532451458	CHD8	AGAAAAGGAGCATATGCAGCCAT
chr14	21402116	21402139	-	0.805412979125977	0.517527087306398	CHD8	CAGATCCAACAGTTCTCTAAGAA
chr14	21402486	21402509	-	0.750605773925781	0.45775432632903	CHD8	AACCAGGCCCAGGCACGATGTCA
chr14	21402491	21402514	-	0.323388214111328	0.296527000286997	CHD8	TTTTAAACCAGGCCCAGGCACGA
chr14	21405783	21405806	-	0.35148551940918	0.397173897814139	CHD8	GCTTGCTTCATTTCTTGGAACCG
chr14	21407025	21407048	-	0.313544101715088	0.448588297261107	CHD8	CTGCCTTCATGCTTAGGGACGCC
chr14	21408383	21408406	-	0.654330139160156	0.44366743900822	CHD8	ATACATGGACAGAAATGAACACT
chr14	21408803	21408826	-	0.503629493713379	0.549288628567703	CHD8	GAATCGTCCGCAGGCAAGTGCCT
chr14	21408823	21408846	-	0.012264552116394	0.37756053610587	CHD8	TTCAAACGTCTTGTTTTTTAGAA
chr14	21409865	21409888	-	0.638042106628418	0.500379311629626	CHD8	AACGGATTCAGTCAAGGCACCCA
chr14	21409954	21409977	-	0.498885612487793	0.520774464042959	CHD8	CTACCTGGTGAAATGGTGCTCTC
chr14	21412957	21412980	-	0.584702072143555	0.433153001306489	CHD8	ATCCAGACTACGTAGAGGTGGAT
chr14	21414985	21415008	-	0.012460960149765	0.150370190481626	CHD8	TTTCTTTTTTCTTAGCTCCCTTC
chr14	21426220	21426243	-	0.473557548522949	0.404120520373942	CHD8	GCACCATCACTCCTGTAGTGGGT
chr14	21429313	21429336	-	0.779018707275391	0.510837469503081	CHD8	GGGTGAATCGAAACGCATCACCC
chr14	21431013	21431036	-	0.591799583435059	0.546653757064024	CHD8	CCAAAGTGCTAACCGGCACACCC
chr14	21469041	21469064	-	0.573989410400391	0.337050260208401	RAB2B	TCGTGCTGACTGGGGTGCCACAG
chr14	21469084	21469107	-	0.613752212524414	0.388559934661518	RAB2B	TGAGGATATTGGGAAATGTATGC
chr14	21469196	21469219	-	0.746225357055664	0.642620942422959	RAB2B	CAGATAAAGAAATGGGAACAGAA
chr14	21474918	21474941	-	0.442600212097168	0.431845728796381	RAB2B	CCGACAGGTGTGGAGTTTGGAGC
chr14	21476543	21476566	-	0.738156051635742	0.616743603469625	RAB2B	CAGATAAGCGGTTCCAGCCTGTC
chr14	21500664	21500687	-	0.707330322265625	0.413572660535258	METTL3	TGCAGTGGATCTGTTGTGATATC
chr14	21501072	21501095	-	0.699094543457031	0.444845362108271	METTL3	GGTGACTGCTCTTTCCTTAATAC
chr14	21501115	21501138	-	0.467682838439941	0.320127443311507	METTL3	TTTTCCCAGACGAATTATCAATA
chr14	21524473	21524496	-	0.578436508178711	0.483839673690911	SALL2	CCACCCGTGGCAACCTCAAAGTG
chr14	21524871	21524894	-	0.550506591796875	0.447037972274413	SALL2	CCACCCACTGGGGTCACAGCATC
chr14	21570457	21570480	-	0.783163223266602	0.432141907356247	OR10G3	GGTGTCAAACCCATCCCATTTGG
chr14	21570583	21570606	-	0.578790550231934	0.421763425876718	OR10G3	ATCACTGTCTGGGCAGACCCAAG
chr14	21570684	21570707	-	0.837444458007813	0.43553205236622	OR10G3	TCCTGACAGGAATTCCGTATCCA
chr14	21621942	21621965	-	0.574792823791504	0.506027529339298	TRAV1-1	CTATTAGATTGAGACTCACCTCC
chr14	21622327	21622350	-	0.696169357299805	0.368590842682752	TRAV1-1	TCTGGACAATGGCTCCTTCCACA
chr14	21634272	21634295	-	0.794832153320313	0.415339078588731	OR10G2	TCTGTGACATCCCCGCAGTATTG
chr14	21634548	21634571	-	0.656849365234375	0.436514987834053	OR10G2	CTCCTTCCATCAAGGCTATCCCG
chr14	21634703	21634726	-	0.556806259155273	0.491240990514031	OR10G2	CATCCTCACTCAGCTGGGGAACC
chr14	21670695	21670718	-	0.638792114257812	0.373802825866726	OR4E1	TTGATGTCTGCCACTCCACTGTC
chr14	21670796	21670819	-	0.674299240112305	0.411882907869122	OR4E1	TGTCCTGACACTGATTGGGAATG
chr14	21670849	21670872	-	0.691099624633789	0.411703881097391	OR4E1	TCTGTAAATCATAAGGCACGGAT
chr14	21670876	21670899	-	0.171862125396729	0.437237326329246	OR4E1	GTGACATATTTTCGGCTTAGAGG
chr14	21712697	21712720	-	0.592302894592285	0.481842114454872	TRAV2	ACAAGGAGTCTTGGTGCACATCC
chr14	21724182	21724205	-	0.698039398193359	0.445104656938287	TRAV3	ACCAGGTTATCCCCTGTGATGTA
chr14	21749463	21749486	-	0.773613586425781	0.462188246488732	TRAV5	TAACGGAGCTGTCTCCCTCTCGG
chr14	21768824	21768847	-	0.675765838623047	0.496433290736821	TRAV6	CCCTCCTGAATGTTCAGAGCCTC
chr14	21797749	21797772	-	0.791816940307617	0.468675286039547	TRAV8-1	ACCAGTGGATCCCCTGAAAAGTA
chr14	21811529	21811552	-	0.692299957275391	0.526529847180448	TRAV9-1	CTTACCAAACATTAAGAATAGTG
chr14	21811541	21811564	-	0.429339790344238	0.426553806185321	TRAV9-1	AGTGCCATTTTACTTACCAAACA
chr14	21847084	21847107	-	0.647142868041992	0.479778625288142	TRAV8-2	ACCAGGGTGGCCGCTGATGTGTA
chr14	21852585	21852608	-	0.542664756774902	0.53503236426769	TRAV8-3	CTCACTCAGGACAAAATGTATCC
chr14	21852878	21852901	-	0.53744945526123	0.410148595570498	TRAV8-3	ATGCCTTGAACCAGAGTGTCTCC
chr14	21894893	21894916	-	0.647142868041992	0.479778625288142	TRAV8-4	ACCAGGGTGGCCGCTGATGTGTA
chr14	21903451	21903474	-	0.701867065429687	0.523451269869652	TRAV8-5	GAGATTGCAGTAAAGAGAGGCAT
chr14	21903457	21903480	-	0.807349395751953	0.433427323106803	TRAV8-5	TGTTTAGAGATTGCAGTAAAGAG
chr14	21903464	21903487	-	0.363217353820801	0.611686784606062	TRAV8-5	CAATTTATGTTTAGAGATTGCAG
chr14	21903704	21903727	-	0.672986221313477	0.427034886305897	TRAV8-5	AGGTTATCTCTCTTATTCCCTGA
chr14	21903901	21903924	-	0.4815625	0.373250565551745	TRAV8-5	TTTCACCCCTACAGTTTTGACTA
chr14	21903960	21903983	-	0.55859920501709	0.424738119656058	TRAV8-5	TTAGGTGGGAATTTCCTCTTCCT
chr14	21941223	21941246	-	0.723818588256836	0.488981869841631	TRAV9-2	AAAGGCATCTCACTAACCAAGCA
chr14	21941414	21941437	-	0.67186393737793	0.405718909366296	TRAV9-2	TAGTCAGGAAGGCCTCTTCTGAG
chr14	21950154	21950177	-	0.757757110595703	0.57109630232338	TRAV15	CGTTCTAGGGTACATGTGCACAA
chr14	21950164	21950187	-	0.381250228881836	0.350306154666715	TRAV15	TTATACTTTACGTTCTAGGGTAC
chr14	21950170	21950193	-	0.0114771831035614	0.389972264241975	TRAV15	TTTTTATTATACTTTACGTTCTA
chr14	21950174	21950197	-	0.0110541224479675	0.361689034498168	TRAV15	TTTATTTTTATTATACTTTACGT
chr14	21990523	21990546	-	0.538064117431641	0.551856754850951	TRAV16	CTTACTGAGTATAAATATTATCA
chr14	21990684	21990707	-	0.634325180053711	0.433383911750108	TRAV16	AAGACAGAGAGGAGCTTCTCGGG
chr14	21997953	21997976	-	0.399488334655762	0.419454948335116	TRAV17	TACTAGTTTTGTAACTGCAGTTC
chr14	22003433	22003456	-	0.63472843170166	0.40852777120066	TRAV18	ATGTCAGAGCTGCCCTCTCAGGG
chr14	22003490	22003513	-	0.797989883422852	0.545536224078989	TRAV18	GATACTGGACATACCAGAATAGA
chr14	22086719	22086742	-	0.656582412719727	0.366350221759401	TRAV23DV6	TAATTGAAATCCCTCCTTTCTGG
chr14	22105700	22105723	-	0.550892791748047	0.506242665504848	TRAV24	AAGTCATTACAAACAAGGCCTCG
chr14	22124136	22124159	-	0.672726821899414	0.470867000068385	TRAV26-1	GACCATGAATGATATACTGTGGC
chr14	22132891	22132914	-	0.534506072998047	0.461759851948059	TRAV8-7	ACCTGGGTGGCCTTTGTTAGGTC
chr14	22148136	22148159	-	0.51107105255127	0.400433457201596	TRAV27	ATTGGGAACCTTTTCAACTCACA
chr14	22155521	22155544	-	0.0144989275932312	0.347784979078176	TRAV28	GTCTTCTTTTTTGCTGTATTCCT
chr14	22163731	22163754	-	0.86301155090332	0.459534583681004	TRAV29DV5	TCCTTAATGGAACTTATAGATAT
chr14	22185786	22185809	-	0.73920783996582	0.532831826379872	TRAV32	GATTTGAATAACTCTGTATCACA
chr14	22207890	22207913	-	0.613376045227051	0.349180213359445	TRAV34	TGGTGAGATTCTTTCCCTCTTGG
chr14	22266158	22266181	-	0.650226287841797	0.418333807336368	TRAV37	AGCCTGGCTGTGAATCTTCCACT
chr14	22266273	22266296	-	0.596941375732422	0.496721197950095	TRAV37	GGTACCGGGTGCAGGTGACTGTG
chr14	22266440	22266463	-	0.546356544494629	0.481245423727082	TRAV37	GATGGTATTTGAAAACACTATCC
chr14	22266504	22266527	-	0.380577621459961	0.5156294222003	TRAV37	GCCTCTAGTTTTTGGGCTAGTTT
chr14	22266528	22266551	-	0.11566502571106	0.337560282565436	TRAV37	GTGCTCTCTCCTTTTTGATATTT
chr14	22266551	22266574	-	0.332256813049316	0.513231563504399	TRAV37	CCCTGTTCTTTCTTTGTTCTTTA
chr14	22266726	22266749	-	0.160819358825684	0.439744869403612	TRAV37	AATGCTTTGTACAATTTTCCCTC
chr14	22314524	22314547	-	0.649146347045898	0.512224402527044	TRAV40	ATAAAATGTACTTACCAAACATT
chr14	22463004	22463027	-	0.687000503540039	0.389604476435189	TRDC	TTCTTATATCCTTGGGGTAGAAT
chr14	22463092	22463115	-	0.622425765991211	0.495586993173432	TRDC	CCAAGCTTGACAGCATTGTACTT
chr14	22463140	22463163	-	0.668988189697266	0.414146343030409	TRDC	TTGTCGTGTTGAACTGAACATGT
chr14	22463805	22463828	-	0.461327743530273	0.309833293804395	TRDC	TGGCAGCTCTTTGAAGGTTGCTT
chr14	22465619	22465642	-	0.680581436157227	0.48948954385076	TRDC	ACAAGGCTATGACAGGTCAACTT
chr14	22465748	22465771	-	0.706587753295898	0.471391448970271	TRDC	TAAAACAGCATACAAAGCAGTTA
chr14	22465766	22465789	-	0.613168106079102	0.37323809813502	TRDC	TATCCTTCTATCCCTTTATAAAA
chr14	22465943	22465966	-	0.669184722900391	0.502779333915844	TRDC	GATAAAAGGGCACCCGCTCTTCT
chr14	22469158	22469181	-	0.776701736450195	0.416735683026809	TRDV3	TGGGGATAACAGCAGATCAGAAG
chr14	22469205	22469228	-	0.65276481628418	0.441686862790015	TRDV3	TTCTGGTACCGGATAAGGCCAGA
chr14	22478902	22478925	-	0.438374977111816	0.365670481166847	TRAJ57	CTGTCAGTTTCGTTCCCTTTCCA
chr14	22483002	22483025	-	0.798748016357422	0.435038048793639	TRAJ53	TAGTTGCTACCTCCACTATTCTC
chr14	22495934	22495957	-	0.623883628845215	0.51388258573994	TRAJ43	CTGTCAGTCTGGTCCCTGCTCCA
chr14	22496909	22496932	-	0.299999179840088	0.393439782992046	TRAJ42	GTGCCTTTTCCAAAGATGAGATT
chr14	22496921	22496944	-	0.434958457946777	0.450730581121574	TRAJ42	ACAGAGAGTTTAGTGCCTTTTCC
chr14	22502260	22502283	-	0.586418762207031	0.437922394312846	TRAJ38	CTGCCAGGCTTGTTCCCAATCCC
chr14	22503779	22503802	-	0.620110778808594	0.402939885610972	TRAJ37	CTTGTAAAGTTGTCCCTTGCCCA
chr14	22508626	22508649	-	0.385690078735352	0.383534237524887	TRAJ33	TAATTAGCTTGGTCCCAGCGCCC
chr14	22523622	22523645	-	0.614060668945313	0.513264402557913	TRAJ21	CATTGAGTTTGGTCCCAGATCCA
chr14	22526875	22526898	-	0.742857818603516	0.415672230978249	TRAJ17	ACTAGCACCCTGGTTCCTCCTCC
chr14	22528548	22528571	-	0.713963394165039	0.4641653299217	TRAJ16	ACATGGTCCCCCTTGCAAAGAGC
chr14	22530346	22530369	-	0.706023635864258	0.473784220521707	TRAJ14	CTGATAATCTTGTCCCACTCCCA
chr14	22533522	22533545	-	0.7524609375	0.421717917359783	TRAJ10	GCTGAGTGCCTGTCCCAAAGGTG
chr14	22535583	22535606	-	0.421323204040527	0.424078458535883	TRAJ9	ACAAATAGTCTTGTTCCTGCTCC
chr14	22544069	22544092	-	0.61996997833252	0.34837648573626	TRAJ2	TCAATTGTTCCTCCAGTATTCAT
chr14	22547525	22547548	-	0.619541320800781	0.48460372742055	TRAC	GAGTCTCTCAGCTGGTACACGGC
chr14	22634190	22634213	-	0.595137672424316	0.306344816048294	OR6J1	TGCTTTCTTCCATGGTCATCCTC
chr14	22770218	22770241	-	0.0206368780136108	0.376072423003832	OXA1L	ATACCATGTTTTTTCTGGTAAAG
chr14	22770227	22770250	-	0.512613334655762	0.485729386502421	OXA1L	TAGAGTTTAATACCATGTTTTTT
chr14	22775882	22775905	-	0.635328178405762	0.481373705737649	SLC7A7	ACTGGATAATTCCACTGTCAGTT
chr14	22776311	22776334	-	0.483440628051758	0.364514659797865	SLC7A7	TTCTATTTGGCTGTAGGAACCTG
chr14	22843756	22843779	-	0.503665046691894	0.42142249869449	MMP14	TCAGGAACAGAAGGCCGGGAGGT
chr14	22884668	22884691	-	0.533680038452148	0.479607855390905	REM2	GTAGCGTGGCATCTGCTTCTAAA
chr14	22905637	22905660	-	0.631131172180176	0.484594689898956	RBM23	GTTATAGGTATGGACACAGTAAG
chr14	22950402	22950425	-	0.470574607849121	0.429909865093015	HAUS4	CTTCTATGACTGTAGGATTTTGT
chr14	22951681	22951704	-	0.675183334350586	0.272950960827383	HAUS4	TTCTCTCTCTCTCAGTTTCATGA
chr14	22952382	22952405	-	0.642041091918945	0.519405159385617	HAUS4	CACAGAGTCATTCAAGAGTTGCT
chr14	22996254	22996277	-	0.58321605682373	0.383071065845798	C14orf93	TGTTCTTAGCTGGTGGATGATTA
chr14	22998594	22998617	-	0.552156295776367	0.394216753722509	C14orf93	AGGCTCTGTCTGCCGTGGAAGAG
chr14	23027823	23027846	-	0.71069709777832	0.47894270296204	PSMB5	AATGTTATCTTTCACAGTGTCTG
chr14	23051420	23051443	-	0.640141220092773	0.420117112212316	CDH24	TCAGGCACTATTCATCTTCAAAA
chr14	23051434	23051457	-	0.252015342712402	0.372143805333006	CDH24	TTACTTATTGTTTATCAGGCACT
chr14	23068685	23068708	-	0.440125160217285	0.370370840837625	ACIN1	TTACAAGGTCCTTCTTCCCCGTA
chr14	23079016	23079039	-	0.720079650878906	0.512342110683128	ACIN1	GTCTCTGAGCCCTGGAGTCTCCA
chr14	23080231	23080254	-	0.533221168518066	0.521972013219257	ACIN1	CTAACAAAGGAAGCATCTTCTCC
chr14	23080464	23080487	-	0.667511444091797	0.594754508807192	ACIN1	CAAGATCCCAGGAAGAGGCTAGA
chr14	23080572	23080595	-	0.761346893310547	0.517502650998867	ACIN1	AGGAAGAAGGGGAAGAGATACCT
chr14	23093500	23093523	-	0.675651931762695	0.555047519012685	ACIN1	CAGAAACACTCAACACCCCATGC
chr14	23093537	23093560	-	0.874658737182617	0.499118338527791	ACIN1	CCCTTCTCTATACCAGGCTCTAA
chr14	23102192	23102215	-	0.460454177856445	0.45311851021265	CIROP	ATGACTGCTACCTTTGATGGAGC
chr14	23103543	23103566	-	0.0126444745063782	0.240915581727216	CIROP	TTTTGCTTTTGTTTTCAGACAGT
chr14	23240402	23240425	-	0.48278865814209	0.561977667572435	RNF212B	CAGAAAATATGGCCACAGCTGGT
chr14	23259916	23259939	-	0.374941368103027	0.532079448315386	RNF212B	GAATGGCTAGAAATTTCTTCAGT
chr14	23262707	23262730	-	0.689290008544922	0.482869585879589	RNF212B	GGGGAAAAATGTTCTCCACCTGA
chr14	23262948	23262971	-	0.693595809936523	0.435475405647794	RNF212B	CCTGACCACTTGACTGCTATGCT
chr14	23262967	23262990	-	0.62859447479248	0.497320546014755	RNF212B	ATGTTGCTGTGTAGGTTTACCTG
chr14	23276780	23276803	-	0.481181907653809	0.501546985539459	HOMEZ	CTCATCATGCGGGACGGCCCCCA
chr14	23276894	23276917	-	0.647785415649414	0.363300568570208	HOMEZ	TGGCCCAGCGCCTCCGCTGTGGT
chr14	23322212	23322235	-	0.52309928894043	0.314781393418518	BCL2L2-PABPN1	GCTTCTCAGCTTCTTCCTCCATC
chr14	23322212	23322235	-	0.52309928894043	0.314781393418518	PABPN1	GCTTCTCAGCTTCTTCCTCCATC
chr14	23397591	23397614	-	0.721610641479492	0.495206425093874	MYH6	GGGGACAGTGGTAAAAGCAAAGG
chr14	23470100	23470123	-	0.777582702636719	0.395767098196743	NGDN	TTCCAGAGGCGACACTACTCACT
chr14	23476132	23476155	-	0.791854858398438	0.432306397002682	NGDN	TACCATAATGTACTGGAACCAAG
chr14	23526173	23526196	-	0.747072296142578	0.513008013952809	ZFHX2	AGTGCACAGTCTGCAGAGTCTCC
chr14	23526925	23526948	-	0.61381591796875	0.611706625829467	ZFHX2	CAACCAAAGTGCTGTCTGCACCC
chr14	23534545	23534568	-	0.778036346435547	0.365959190785	ZFHX2	TGGATCACACACAGTCTCATGGG
chr14	23534758	23534781	-	0.568397789001465	0.338300914482583	ZFHX2	GCTCTTCTGACCAAATTCTGTCC
chr14	24408760	24408783	-	0.56648551940918	0.314787105360599	NYNRIN	TCTTCTATCTTCTGGACCTGCCT
chr14	24409005	24409028	-	0.468252868652344	0.452120422589021	NYNRIN	AGGGCAAAGGATTCTGCCCTGGC
chr14	24409173	24409196	-	0.726498260498047	0.548525762905427	NYNRIN	CATCTGAGCTCCCAGGGACCACC
chr14	24441100	24441123	-	0.857572708129883	0.409362663510135	SDR39U1	GCCCTGCAACCAGAGTTCCTCCA
chr14	24441793	24441816	-	0.415958633422852	0.252485939095798	SDR39U1	TTTCCCATGTTTCTCCTGCAGAT
chr14	24607257	24607280	-	0.631227493286133	0.422180173709454	GZMH	GCAACCACACTGCAGGAAGTGTT
chr14	24607662	24607685	-	0.780787887573242	0.379919288895434	GZMH	TCCCTGTGAAAAGACCCATCCCC
chr14	24608410	24608433	-	0.540775108337402	0.30107160821033	GZMH	TCTTCCAGTCTTTCCTTTCAGAG
chr14	24632374	24632397	-	0.780787887573242	0.379919288895434	GZMB	TCCCTGTGAAAAGACCCATCCCC
chr14	26448547	26448570	-	0.671896591186523	0.379752846514798	NOVA1	TCTGGCTTCACAGGCAATGACCT
chr14	26448947	26448970	-	0.526378936767578	0.516041439306076	NOVA1	ATTACAGGTAAAGATTATAGTTC
chr14	26448962	26448985	-	0.0115202462673187	0.368229293819137	NOVA1	TACGTATTTTTTTTAATTACAGG
chr14	26480127	26480150	-	0.73498176574707	0.429024288573287	NOVA1	TCCACAGGTACTACTGAGCGAGT
chr14	28767612	28767635	-	0.412397537231445	0.259291228714717	FOXG1	GCCCCGTCCAGGGCGGCGGCCGG
chr14	29629083	29629106	-	0.595574493408203	0.525466875820497	PRKD1	CATGCATTTCCAGGAGATATCTC
chr14	29630944	29630967	-	0.449903907775879	0.337098611061374	PRKD1	ATTCCTAATGGGGCCAATCCTCA
chr14	29630986	29631009	-	0.176582794189453	0.282620866620885	PRKD1	TCTGAAATTTTGTCTCTGGAACC
chr14	29631018	29631041	-	0.0114403367042542	0.368717425892713	PRKD1	GTACTTTTTTTCTTTCACAGGAA
chr14	29638856	29638879	-	0.684203948974609	0.435948882497582	PRKD1	TTGGTCGAGAGAAGAGGTCAAAT
chr14	29638899	29638922	-	0.360982704162598	0.399863631612448	PRKD1	TTGTTTTCCAAAATGTAGCAAAA
chr14	29663800	29663823	-	0.665061950683594	0.472712045345367	PRKD1	AAATACCCAACAATTGCAGCGGT
chr14	29663850	29663873	-	0.12929536819458	0.193437072965266	PRKD1	TTTTCCCTTTCCAGGGTGTGGTC
chr14	29666188	29666211	-	0.581753158569336	0.519375925596514	PRKD1	CAGCTTCCGCCACCTTTGAAGAC
chr14	30586810	30586833	-	0.580137596130371	0.529270587942423	G2E3	ATTATAAATTATACTCACCAAAC
chr14	30589454	30589477	-	0.512015037536621	0.446658083353333	G2E3	GAAGCTCTATTCACTTCCTTCCT
chr14	30589466	30589489	-	0.639579925537109	0.53130560067064	G2E3	CTTACCAGTTTAGAAGCTCTATT
chr14	30592355	30592378	-	0.754964599609375	0.613869822402191	G2E3	CATCGGGGTGCAACACATCCAAT
chr14	30592441	30592464	-	0.674693222045898	0.482916675555195	G2E3	ACAGTTAAATAACTCACGCAAAA
chr14	30601893	30601916	-	0.348107566833496	0.344977889766958	G2E3	TTCAAAATTACAAAAAAATTACC
chr14	30602060	30602083	-	0.910034866333008	0.500510225121122	G2E3	GGTGATGACTCTTCCAACAAACA
chr14	30602093	30602116	-	0.656642990112305	0.567403943961455	G2E3	CTCTGGGATCCAGGTGACTGTCT
chr14	30605541	30605564	-	0.597300300598145	0.484817093094112	G2E3	ATTTGGAATCCTAACTCTATTAA
chr14	30605553	30605576	-	0.0105538833141327	0.28292604838141	G2E3	GTTTTTTTTTTAATTTGGAATCC
chr14	30605777	30605800	-	0.498555793762207	0.493221126511463	G2E3	GAGACAAGTTCTTTGACAAGGAC
chr14	30628225	30628248	-	0.749813613891602	0.523052371080605	SCFD1	ATATGAGGCACATTGAAATTCAA
chr14	30638135	30638158	-	0.72308235168457	0.547822370913912	SCFD1	AATAATATGATTCATATAGTTGA
chr14	30638163	30638186	-	0.616594696044922	0.485966864887052	SCFD1	CTTCTTGAAATAGCAGAAATAAA
chr14	30639846	30639869	-	0.782698669433594	0.603784098585322	SCFD1	CATACCACGATATGAAACAAGCT
chr14	30650640	30650663	-	0.475079345703125	0.443824795135654	SCFD1	ATAACAGTAATACCTGAATTGGC
chr14	30653574	30653597	-	0.668665390014648	0.477310790191769	SCFD1	GTCTCTTACCAGTACATCGTGCA
chr14	30670345	30670368	-	0.602622337341309	0.428127877157448	SCFD1	TCAACCGGAGTTAAATCATAAGA
chr14	30670363	30670386	-	0.0170375025272369	0.399723594626888	SCFD1	TGTTTTTGCCAAAATTTATCAAC
chr14	30670392	30670415	-	0.0994581985473633	0.489942508263485	SCFD1	CTTATTGATATTTTGCTTACCTT
chr14	30673311	30673334	-	0.595724945068359	0.403058893620385	SCFD1	AGTCGTTTGACCTCATCTTCCTG
chr14	30675037	30675060	-	0.544185256958008	0.390365398890918	SCFD1	TATGTTCTAAAACAGCAGTGGCA
chr14	30675043	30675066	-	0.525214157104492	0.503763566014734	SCFD1	CCTTTATATGTTCTAAAACAGCA
chr14	30880468	30880491	-	0.0715040445327759	0.2586999445565	COCH	TTGCCAGTTTTCTTCTCGGGTGT
chr14	30880724	30880747	-	0.572829780578613	0.462509646674856	COCH	ACAAGGTTGGTACCTGGCTTGAA
chr14	30884594	30884617	-	0.424153633117676	0.380858998056995	COCH	TGGCAAACAAAACATCTTTGGCT
chr14	30885598	30885621	-	0.597496604919434	0.510144234117598	COCH	CCTTGTCAACAAATGTGACATCC
chr14	30912160	30912183	-	0.543850288391113	0.457646854425083	STRN3	GTTGCCTGCTAATAAAGATGCCT
chr14	30913592	30913615	-	0.500384292602539	0.377745502169698	STRN3	TTATGGGTTCTGATGATGTTTTG
chr14	30913637	30913660	-	0.809307479858398	0.397046825547823	STRN3	TAGCTGAACCAATAACGTTTCCA
chr14	30919086	30919109	-	0.775205612182617	0.633067957958265	STRN3	CAGGGGCCAACAGGACAAAACTC
chr14	30929306	30929329	-	0.725539398193359	0.542768572244948	STRN3	ATAATATGCTGCATGTAGATAAA
chr14	30935203	30935226	-	0.625162391662598	0.462827113122598	STRN3	GTGACTGCTGAAGATGGTGAAGG
chr14	30935263	30935286	-	0.726417007446289	0.504761644011249	STRN3	GCTGCTGACCTAACTGACGATCC
chr14	30935284	30935307	-	0.669809417724609	0.5855575477377	STRN3	CAGATAGGTAATGAAGGTTTAGC
chr14	30935295	30935318	-	0.484224624633789	0.443107364128056	STRN3	TATTCTATTTACAGATAGGTAAT
chr14	30936621	30936644	-	0.011979193687439	0.223238622344555	STRN3	TCTTTTTTTCCTTCGCACAGGTC
chr14	30947122	30947145	-	0.614413948059082	0.485277940581366	STRN3	GAACAGATCCTGAATGGAGGTGA
chr14	30947253	30947276	-	0.379663887023926	0.274184665756452	STRN3	TTTTCTCTTACAGGTATCTTCAG
chr14	30947260	30947283	-	0.0120376682281494	0.46252177312274	STRN3	ATATTTATTTTCTCTTACAGGTA
chr14	30950922	30950945	-	0.681212844848633	0.529248724481856	STRN3	GAAGAAACCAAAGACACAGAGGC
chr14	30956220	30956243	-	0.547171249389648	0.351124533103828	STRN3	GGCCCGGATTGCATTTCTACAAG
chr14	30956228	30956251	-	0.0503659009933472	0.406896578584941	STRN3	TATTTTTAGGCCCGGATTGCATT
chr14	30959139	30959162	-	0.609361114501953	0.47762921983354	STRN3	GTGAAGACGAGGTGTTGCTGTGT
chr14	30959378	30959401	-	0.54003604888916	0.517611574668574	STRN3	CTTGGTCCTCTTCCATGTATTTT
chr14	31066279	31066302	-	0.53632568359375	0.347792238931089	AP4S1	TGACTTCTGTTTCCAGAAGTGTA
chr14	31072964	31072987	-	0.685497665405273	0.447135205370973	AP4S1	GCCATTAGACTTACCACTCGGCT
chr14	31127828	31127851	-	0.887924957275391	0.422899302305982	HECTD1	ACCACCAGCCTCACATCAACTTC
chr14	31127840	31127863	-	0.648064117431641	0.523879349963574	HECTD1	AGTAACACTTTAACCACCAGCCT
chr14	31127858	31127881	-	0.534529228210449	0.429933885618754	HECTD1	TCAGTTGGTCAATCTTTAAGTAA
chr14	31127984	31128007	-	0.540898895263672	0.40271080962353	HECTD1	GCTTCTCCTCTTATGGGTGCTCA
chr14	31133520	31133543	-	0.574217948913574	0.389664434831662	HECTD1	TGGCACTGTAAATGGAGTATGTG
chr14	31135051	31135074	-	0.767562637329102	0.506235602694371	HECTD1	AATTGTCATAGCAATGATGATAA
chr14	31135183	31135206	-	0.170702896118164	0.355777379390976	HECTD1	TTTTTGTATAGAACTGCTTATGA
chr14	31135473	31135496	-	0.598535614013672	0.521530175173225	HECTD1	CTGGATTGGAACAAATGCAAAGT
chr14	31135516	31135539	-	0.599317970275879	0.445214119280765	HECTD1	TATTTCGGCACCAGCATGATTTT
chr14	31135593	31135616	-	0.827928771972656	0.563563598431563	HECTD1	GGTAGCAAAACAGTGGTATGATT
chr14	31141856	31141879	-	0.47480884552002	0.429925081298483	HECTD1	GTGAAAATGAAGATGATGAAAGG
chr14	31141868	31141891	-	0.535523490905762	0.487715166460227	HECTD1	AAACTGCCTTTAGTGAAAATGAA
chr14	31141930	31141953	-	0.503553123474121	0.478379557689786	HECTD1	GAGCATGGATTTGGATATGAAAC
chr14	31141948	31141971	-	0.0115606701374054	0.370126075810528	HECTD1	TACTTTTTGTTTTCTTTAGAGCA
chr14	31144186	31144209	-	0.300412940979004	0.465818094405598	HECTD1	GAAAACCTAATTGTACTTTTGAA
chr14	31144201	31144224	-	0.726395645141602	0.53431164941026	HECTD1	ATGAAGACAGCTTTAGAAAACCT
chr14	31144235	31144258	-	0.652331085205078	0.453761516894774	HECTD1	GTGTATTGAGAGTGAGAACACTT
chr14	31144878	31144901	-	0.545993270874023	0.43992647638854	HECTD1	AAGCTGTTGAAAGCATGCCTCGT
chr14	31144894	31144917	-	0.39964183807373	0.427381363390822	HECTD1	TACGATGACCATTTTAAAGCTGT
chr14	31144927	31144950	-	0.357279434204102	0.376361737115766	HECTD1	TTTTGGTAGGTACGAACTATGGC
chr14	31148937	31148960	-	0.239951438903809	0.485635820777667	HECTD1	CCTGGTTTTGTATTTGAATCTAA
chr14	31149140	31149163	-	0.616857376098633	0.446781856335693	HECTD1	TAGAAAGCCGAAGTGAATTCTTA
chr14	31150041	31150064	-	0.640510406494141	0.405656835322274	HECTD1	TCTTGGATGGAAAACTTGCCACC
chr14	31150199	31150222	-	0.845198135375977	0.531315100487005	HECTD1	GGAAGATGAACCACAGGAAGATG
chr14	31156939	31156962	-	0.644969253540039	0.554570239839891	HECTD1	GTAGATAAAGGTGGTGATATATT
chr14	31156995	31157018	-	0.0719720506668091	0.241133962895895	HECTD1	TTTTTCAGGATGATGATGATGGC
chr14	31157002	31157025	-	0.0112990760803223	0.259397672285624	HECTD1	TTTTTTATTTTTCAGGATGATGA
chr14	31157289	31157312	-	0.211823616027832	0.450411056423259	HECTD1	CTTTTCAAGGAAAGCAAGTCTTG
chr14	31168467	31168490	-	0.190769882202148	0.479258839983311	HECTD1	AAAAATATTTGTCTGTAGGTGAT
chr14	31171939	31171962	-	0.335072975158691	0.578072389699398	HECTD1	CAGGTAGAATTTCTTTGTGAGAG
chr14	31171957	31171980	-	0.135813894271851	0.355160620769781	HECTD1	TGATTCGTTATCATTTTACAGGT
chr14	31172081	31172104	-	0.864667663574219	0.430374133925256	HECTD1	TGGATGATGTAGGTCAGACTCTA
chr14	31173734	31173757	-	0.501056327819824	0.484828431718594	HECTD1	CCCGTCGTGGTGTTGACCCAGCT
chr14	31174908	31174931	-	0.429443359375	0.385480989010459	HECTD1	TTAAAGCATGAAGATCATCAGGT
chr14	31174938	31174961	-	0.268947620391846	0.480318827223598	HECTD1	GAAATTTGTGTAGAATCTCTGTC
chr14	31321609	31321632	-	0.701514892578125	0.380469609908832	HEATR5A	TGGCTGCCACAGATCACAGTGAC
chr14	31321666	31321689	-	0.234014587402344	0.456127599761543	HEATR5A	ATCTTATAGATGACTTTTTGGTA
chr14	31323572	31323595	-	0.468565864562988	0.394904530402497	HEATR5A	GCACAAGAAATGAAAAAAAGAGA
chr14	31323673	31323696	-	0.672067260742187	0.534211816284589	HEATR5A	CCAATCCCCGATGGGCTACTAGA
chr14	31323775	31323798	-	0.655168533325195	0.538133640715332	HEATR5A	CAGCTGTAACTTGTGTGGATACA
chr14	31323788	31323811	-	0.229343280792236	0.506119537955541	HEATR5A	ATAAAAGATTTTACAGCTGTAAC
chr14	31326221	31326244	-	0.698338317871094	0.496819475176583	HEATR5A	AATTATATGCTTACATCTATGGC
chr14	31344043	31344066	-	0.798208084106445	0.507500663041549	HEATR5A	GGTAACAGTACTTCAATTTCTAC
chr14	31344048	31344071	-	0.516796607971191	0.396931835212196	HEATR5A	TTTTAGGTAACAGTACTTCAATT
chr14	31347761	31347784	-	0.560145645141602	0.444382588297877	HEATR5A	TACTTTGGCGCAGGACAGCACTT
chr14	31347811	31347834	-	0.702093276977539	0.497956347854417	HEATR5A	GGAGGAATAAGTTCTTCTCAACA
chr14	31347887	31347910	-	0.533512115478516	0.595450301420372	HEATR5A	CAGATTGAAATCAGCAAGGGATG
chr14	31347893	31347916	-	0.606665916442871	0.413578116693119	HEATR5A	TATTTACAGATTGAAATCAGCAA
chr14	31347899	31347922	-	0.0312558770179749	0.372674312477946	HEATR5A	TTTTTATATTTACAGATTGAAAT
chr14	31347905	31347928	-	0.0110354149341583	0.355324936851398	HEATR5A	TTTTTATTTTTATATTTACAGAT
chr14	31349796	31349819	-	0.499739227294922	0.455043984305878	HEATR5A	CTGCTGGATTAGCTCAAGTTAGC
chr14	31349929	31349952	-	0.695959243774414	0.493680546211892	HEATR5A	GGTCCAGAAGAAATGAAAAGATT
chr14	31349966	31349989	-	0.20471342086792	0.559572104237002	HEATR5A	CATATTTCAGTACGTGGCTGGCT
chr14	31358730	31358753	-	0.737869033813477	0.461805114760434	HEATR5A	TGAGAAAGATGTAGAGGGAGATT
chr14	31358790	31358813	-	0.52330924987793	0.428391805735847	HEATR5A	GCTCCTGCTTGGTAATGGTGTTG
chr14	31358954	31358977	-	0.57762767791748	0.401030457681073	HEATR5A	CTTCCACCCCTCTGTCATCAGGA
chr14	31364187	31364210	-	0.639702682495117	0.31508177164047	HEATR5A	TTACCTCCTGAGACCTATGAAGG
chr14	31364203	31364226	-	0.0734626722335815	0.355773521457629	HEATR5A	TGAACTGTTGATTTTATTACCTC
chr14	31364218	31364241	-	0.592759628295898	0.462246325005565	HEATR5A	TAGACAAAGACTTTATGAACTGT
chr14	31364277	31364300	-	0.611180381774902	0.422280776746739	HEATR5A	AGGCTTTCTTCAATACTAAAAAT
chr14	31364282	31364305	-	0.281061706542969	0.396339233431614	HEATR5A	TTTTAAGGCTTTCTTCAATACTA
chr14	31374834	31374857	-	0.706118774414062	0.610684888999925	HEATR5A	CATGGCAGGTGACCCTGGAAGGA
chr14	31383521	31383544	-	0.595743637084961	0.480237789365542	HEATR5A	GGAATTCCTCATGGAAAAGGCAA
chr14	31383674	31383697	-	0.664984130859375	0.547833590001255	HEATR5A	CACTGCATTGCCGTGGCATTACC
chr14	31383757	31383780	-	0.757399063110352	0.36318226138531	HEATR5A	TCCTTCCAGGTCTCCTTGACAGT
chr14	31386466	31386489	-	0.524670677185059	0.49895319034759	HEATR5A	CAAGAACTTGGAAATCTCATACA
chr14	31387195	31387218	-	0.56706356048584	0.410398003616125	HEATR5A	TTCTTCGAACTACTATAGGTGGT
chr14	31387353	31387376	-	0.534428672790527	0.483042473554196	HEATR5A	GGCTTATGTGGTATTTGTTTCAA
chr14	31394127	31394150	-	0.557513732910156	0.37540173335676	HEATR5A	AGTCCTTTGAAGGTTCCAATTAT
chr14	31394169	31394192	-	0.723734817504883	0.429392197826993	HEATR5A	TGTGGAGTACGGACCTGGACAGT
chr14	31395236	31395259	-	0.627195243835449	0.487602270017788	HEATR5A	TAAAGCTGCTAGATCCTGCTTGA
chr14	31395345	31395368	-	0.0107202744483948	0.295398858910666	HEATR5A	ATTTTTTTTCTTTTTGGAAGTCT
chr14	31398693	31398716	-	0.657834854125977	0.501127422573307	HEATR5A	CTGATACAGTGGGGAATATTCTT
chr14	31398771	31398794	-	0.429637641906738	0.430233426139324	HEATR5A	AATGTTGTTTCAGTGCTGCTGTG
chr14	31453340	31453363	-	0.464277877807617	0.552064471609639	DTD2	CTGTGGTGATTTCTCATAGGTCC
chr14	31483692	31483715	-	0.751801834106445	0.36881923260964	GPR33	TGGCCACCTCCCAACTTCAAGAC
chr14	31483716	31483739	-	0.435096588134766	0.28973987562456	GPR33	TTTCAACAATGATTCTGCCATTT
chr14	31483894	31483917	-	0.622939529418945	0.508992292470027	GPR33	GTAAGAAACAGCACTCAGTTTCT
chr14	31562069	31562092	-	0.637348556518555	0.439423702756109	NUBPL	GGGTCTCACTCCCGGCGCCAGAC
chr14	31562133	31562156	-	0.397420539855957	0.332430685373638	NUBPL	ACACCTTCTATCGGTTTCTGCTT
chr14	31599361	31599384	-	0.382284469604492	0.46539749888989	NUBPL	CTTACTCTGTGATAATTCCGGAT
chr14	31599372	31599395	-	0.539308738708496	0.280796945474002	NUBPL	TCCCTTCTTTACTTACTCTGTGA
chr14	31673566	31673589	-	0.415984306335449	0.430182922960134	NUBPL	AAGCAATATTCTTACCTGCCTCA
chr14	31681097	31681120	-	0.578847770690918	0.567997743306998	NUBPL	CACAAGATATTTCACAAAACAGA
chr14	32090992	32091015	-	0.663573455810547	0.389411369323285	ARHGAP5	TATATGGTTGCAAATTCGTACTC
chr14	32091011	32091034	-	0.564702110290527	0.546955596851943	ARHGAP5	GATGCAGCTGCACGTTTTATATA
chr14	32091176	32091199	-	0.770784301757813	0.476052143228831	ARHGAP5	AGTTGATCATCAAACTTCCTATT
chr14	32091242	32091265	-	0.284485282897949	0.450883466003988	ARHGAP5	GTTGCTGCTATTATTACAGGTTT
chr14	32091299	32091322	-	0.482836723327637	0.365441936465087	ARHGAP5	TTTGAAGCAAATGCCTGAACTTC
chr14	32091386	32091409	-	0.619932670593262	0.350222486267241	ARHGAP5	TCCAACATTTGTACCAGTGCAGT
chr14	32091404	32091427	-	0.576391334533691	0.447090789728807	ARHGAP5	GGCTTGCTACGAGTTTTATCCAA
chr14	32091431	32091454	-	0.670197296142578	0.482198760575821	ARHGAP5	TAAGCATCCAAATAGGGAATAAT
chr14	32091530	32091553	-	0.444658508300781	0.357787808486744	ARHGAP5	TTACTAACAGTTTTCCAAGTTGC
chr14	32091535	32091558	-	0.0929011726379395	0.462668342344784	ARHGAP5	ATTTATTACTAACAGTTTTCCAA
chr14	32091623	32091646	-	0.424791488647461	0.505437025094972	ARHGAP5	AGTTGTTCTATATGTTTTGAGAA
chr14	32091661	32091684	-	0.404722557067871	0.325784157561021	ARHGAP5	TATACTCTTCTCTCCTTTTTCTT
chr14	32092184	32092207	-	0.654666595458984	0.394458413184787	ARHGAP5	TCTGAACTAGGTGTTGCATTAAG
chr14	32092229	32092252	-	0.675830612182617	0.32006993863041	ARHGAP5	TATCTAGGTTCTTCACTCAGAAC
chr14	32092304	32092327	-	0.703290939331055	0.499507329666017	ARHGAP5	GTGGGATGATAAACAAATCCTAT
chr14	32092343	32092366	-	0.175214290618896	0.497921770921112	ARHGAP5	ATGTCTGTACAATTTTGGCCACT
chr14	32092427	32092450	-	0.661720657348633	0.402799442668861	ARHGAP5	TCTATATTGGTACTATCGTGATA
chr14	32092604	32092627	-	0.581822128295898	0.572060010770554	ARHGAP5	AAGGCGGCAGTCCATAACTGACT
chr14	32092709	32092732	-	0.332487640380859	0.309751987178535	ARHGAP5	TCTTTTCTGATCTGAGAAGCTTC
chr14	32092862	32092885	-	0.861918029785156	0.598112952004546	ARHGAP5	CGAGGATATGTACCAGCAGGTAC
chr14	32092882	32092905	-	0.323505821228027	0.324706901320076	ARHGAP5	TTTGGGTTTCATTAAATTTACGA
chr14	32092916	32092939	-	0.694656600952148	0.438090823195426	ARHGAP5	ACTGATTCCAATACTCCTCTGAG
chr14	32093102	32093125	-	0.514256629943848	0.35740295158054	ARHGAP5	TCAAGCATTAGGGAATTATTCTG
chr14	32093384	32093407	-	0.692411117553711	0.450802343320843	ARHGAP5	GCAGTGATCTCAGTTGCAATGTG
chr14	32535597	32535620	-	0.598875846862793	0.447197073912004	AKAP6	GGGAGAACTCTGTTTCAAGGAGG
chr14	32545817	32545840	-	0.134759702682495	0.479252829836706	AKAP6	AGAAAAAGTCCTCTTTTTGGCAA
chr14	32545879	32545902	-	0.414503784179687	0.436991285077541	AKAP6	GATCAACCATTTGCCTCTTTCCA
chr14	32546054	32546077	-	0.390477333068848	0.459534999293429	AKAP6	ATGTGAAATTTGACTGTGTTTTC
chr14	32546096	32546119	-	0.537965393066406	0.365746848866925	AKAP6	TAGCAGTCGTTAAGCCTTCCCAG
chr14	32546114	32546137	-	0.362536735534668	0.454608240743994	AKAP6	AGTCGAGATTTCTCTTTATAGCA
chr14	32546162	32546185	-	0.631400108337402	0.502798210742632	AKAP6	GGTGTTCGGCATGGAGGCACCTC
chr14	32546192	32546215	-	0.542051811218262	0.42917336876819	AKAP6	GCTTGTTTGCCTGAACCAGTCCC
chr14	32546897	32546920	-	0.50407283782959	0.432680315110955	AKAP6	GTGGCAGAATGGCTCTCATTTTT
chr14	32577133	32577156	-	0.628028564453125	0.473154872618989	AKAP6	ACCATTGAATGAATTCATCCAGT
chr14	32577173	32577196	-	0.324785270690918	0.425380875591736	AKAP6	GGGGGAGTCCAATTTTCTGTAGT
chr14	32577194	32577217	-	0.669787216186523	0.41936186441089	AKAP6	AGGTCATCCATCTCTGCTTTAGG
chr14	32599484	32599507	-	0.554416084289551	0.503379342508409	AKAP6	CCTGCTTTGTGAGATGCAATAAG
chr14	32735863	32735886	-	0.502851257324219	0.316054329301489	AKAP6	TTACCTTAAAGTATTGCAGTTGT
chr14	32773784	32773807	-	0.541518211364746	0.63660560105281	AKAP6	CAATGATCAGCTGCATGGGCTGG
chr14	32821415	32821438	-	0.706156997680664	0.495495710094575	AKAP6	GGTCCATCAAGCCAGGATCAATC
chr14	32821764	32821787	-	0.569611930847168	0.529031900441541	AKAP6	CTGAGACTCTTAGTTAAAACATT
chr14	32821826	32821849	-	0.510932502746582	0.482644508352951	AKAP6	CCAAATTGGAACCACCTAGAAGA
chr14	32822015	32822038	-	0.489713363647461	0.404313744400325	AKAP6	ACACGTTAACTGCATCTCCCATT
chr14	32822096	32822119	-	0.635218925476074	0.508729967080716	AKAP6	CACAACCCACTGGTGAAATGGAC
chr14	32822117	32822140	-	0.436159820556641	0.407670151068409	AKAP6	AATCTCCAACTTTTCCATTTACA
chr14	32822304	32822327	-	0.503829154968262	0.402670335171499	AKAP6	TCAAAATAAAAACCACGAAGCAG
chr14	32822322	32822345	-	0.0115565919876099	0.504186658530543	AKAP6	GATTTGCATGATTTTTTATCAAA
chr14	33215397	33215420	-	0.474859466552734	0.507642855657553	NPAS3	CTGATGTGTTAGGTGGAGGGCCT
chr14	33215570	33215593	-	0.426049537658691	0.207912299441881	NPAS3	TTTCACCTTCACATGGTGTCTTT
chr14	33367252	33367275	-	0.73919677734375	0.541516599976281	NPAS3	AAGGTACCTGCAAAATGTGGCTT
chr14	33560122	33560145	-	0.547033958435059	0.416754061569252	NPAS3	GTGCAAATACAAAGCCATCCAGG
chr14	33560192	33560215	-	0.391398315429688	0.471991421846971	NPAS3	CTTACTTGTGAGAGGCCTAGGTA
chr14	33774470	33774493	-	0.639461326599121	0.581567624268332	NPAS3	CTCGAGTGACGAACATATGGCAG
chr14	33797535	33797558	-	0.663551330566406	0.493973866948163	NPAS3	GAGTCTGACTCAGAGTCGGATGT
chr14	34533532	34533555	-	0.420363426208496	0.376260098979875	EAPP	CTTCTGGTTTGAATAGGATCTTC
chr14	34536224	34536247	-	0.8437939453125	0.652114926718585	EAPP	CATGGAACTCCTGACCAAAAACG
chr14	34536264	34536287	-	0.792423248291016	0.514856874648815	EAPP	AATGTATGCTAGCTCTGAGGATG
chr14	34586235	34586258	-	0.68858642578125	0.482095808018496	SNX6	GGAACTCAGGATTCTACAGATAT
chr14	34593148	34593171	-	0.0119668507575989	0.328130815611881	SNX6	TATTTTCTTTTGATCTTATAGGA
chr14	34597573	34597596	-	0.45173957824707	0.496350265312961	SNX6	AAAACATGGTTAAATCAGCAGAT
chr14	34603357	34603380	-	0.549980087280273	0.445992549260981	SNX6	AATTTCCATGTCTTCTTGGAATA
chr14	34603468	34603491	-	0.0128946471214294	0.446293586956064	SNX6	ATTTTGTATATTGTTTCTAGTGA
chr14	34608056	34608079	-	0.504037551879883	0.306703309982234	SNX6	TCTGGCTTCATGATTCCTTTGTT
chr14	34608098	34608121	-	0.357858085632324	0.510805974088152	SNX6	AACAAAACGAGTTTTCAGTTGTT
chr14	34608120	34608143	-	0.470413208007812	0.567728415077929	SNX6	CAGAGTTCATTGCCAAATTTTAA
chr14	34713421	34713444	-	0.804191131591797	0.516971952473383	CFL2	AGCGATGACAAAAGACAAATAAT
chr14	34713495	34713518	-	0.752436676025391	0.480824325011919	CFL2	ATGATATGAAAGTAAGGAAATCT
chr14	34776044	34776067	-	0.607394943237305	0.577582819953027	BAZ1A	CAGTTCTTGTGAACAGCTAGACC
chr14	34776255	34776278	-	0.527204933166504	0.397427841548672	BAZ1A	TTGAAGAGGATTATTCTGGTCTT
chr14	34776459	34776482	-	0.754125213623047	0.679509411133816	BAZ1A	CAAGGCAAGAACAGATCAACTGT
chr14	34776468	34776491	-	0.438289947509766	0.486696750787133	BAZ1A	AAGAATTTACAAGGCAAGAACAG
chr14	34776499	34776522	-	0.669690780639648	0.459277358295303	BAZ1A	ATTACAGGGAAAAGAGGACAAAA
chr14	34776504	34776527	-	0.215405597686768	0.30116498806357	BAZ1A	TTTTAATTACAGGGAAAAGAGGA
chr14	34780295	34780318	-	0.745122222900391	0.387831964851985	BAZ1A	TCCTAAAGGGAGGAAGAAAGGGA
chr14	34783210	34783233	-	0.537829208374023	0.519808416827307	BAZ1A	GAATTCGTAAAAGGAAGGAAGAA
chr14	34783217	34783240	-	0.331007919311523	0.467010221926705	BAZ1A	ACTTTTAGAATTCGTAAAAGGAA
chr14	34783835	34783858	-	0.555846366882324	0.386738937897199	BAZ1A	TTGAAGATTATGTTGATATATTA
chr14	34783918	34783941	-	0.0205311107635498	0.43694691149734	BAZ1A	CCAATTTTTGACAGGAGAAAAAA
chr14	34785988	34786011	-	0.604757652282715	0.471274214287923	BAZ1A	ACAACTATAGGCTGCAGTTTGAA
chr14	34786193	34786216	-	0.531951217651367	0.426224838463065	BAZ1A	ACAGAGGCTTTGGATGAAGATGC
chr14	34786209	34786232	-	0.300471324920654	0.307203696228326	BAZ1A	TTTCCTTAAAGATTTAACAGAGG
chr14	34792905	34792928	-	0.562726669311523	0.388806872737304	BAZ1A	TTCACAGAAGTATTAGAGGAAGC
chr14	34792914	34792937	-	0.257464218139648	0.504288549240449	BAZ1A	AACATTTTATTCACAGAAGTATT
chr14	34795753	34795776	-	0.388450775146484	0.516850831792538	BAZ1A	AAAATTTCTAGGAAAGAGAGAAG
chr14	34801171	34801194	-	0.747908401489258	0.515209565435402	BAZ1A	GGAGGACAATGTTGCTAATAAAC
chr14	34802889	34802912	-	0.72475471496582	0.337048352641131	BAZ1A	TCTTCAGTCCTGCTAACAGACGA
chr14	34802970	34802993	-	0.53146541595459	0.406205151213443	BAZ1A	TTAAGGCATCATCTCTTTCAACG
chr14	34811014	34811037	-	0.729514617919922	0.46783701527834	BAZ1A	GGAAGAAAAAAGATGCAATTGAT
chr14	34826139	34826162	-	0.435266876220703	0.287024415674819	BAZ1A	TTTCAGGTTGCAGTGTAGGATTT
chr14	34826153	34826176	-	0.070950174331665	0.4734280636225	BAZ1A	AATGTATCATTTTATTTCAGGTT
chr14	34862142	34862165	-	0.83015007019043	0.463602881682247	BAZ1A	TACTTGACCAGCCTTACCCATCG
chr14	34996769	34996792	-	0.607716445922852	0.538824328262527	SRP54	CATACCTCTTCATTGATAATGGT
chr14	34999593	34999616	-	0.718853530883789	0.500933822915057	SRP54	ATATTAACATCTGCTTCCAACAA
chr14	34999632	34999655	-	0.266172580718994	0.470914454927421	SRP54	ACTTACTTAACATTTTCTCTTAG
chr14	34999645	34999668	-	0.588937606811523	0.520312525191365	SRP54	CCTGATTGATTTAACTTACTTAA
chr14	35000981	35001004	-	0.733299026489258	0.524948630228605	SRP54	AATACAGCATGCTGAATCATTTT
chr14	35000998	35001021	-	0.431409072875977	0.488365906058003	SRP54	CCTTCACAAGTTCTTTAAATACA
chr14	35007294	35007317	-	0.624480133056641	0.468912436639631	SRP54	GTGGGTGTCCATGCCTTAACTCC
chr14	35007342	35007365	-	0.715178298950195	0.475237575749406	SRP54	CCACTCCCTTGCAATCCAACAAA
chr14	35007365	35007388	-	0.576062049865723	0.532101773066026	SRP54	CCTTTGAACATGTTGTTGTTTTA
chr14	35007381	35007404	-	0.331290092468262	0.461661827523135	SRP54	AATTAAGTTCAATTTACCTTTGA
chr14	35011536	35011559	-	0.605878715515137	0.424928701818687	SRP54	AATTTCTCTACTCCTTCAGAAGC
chr14	35013393	35013416	-	0.455659599304199	0.464628029112423	SRP54	AAAGCCTTAGCCTGGGCTTCACA
chr14	35013399	35013422	-	0.469221687316895	0.331223213624995	SRP54	TCTTTAAAAGCCTTAGCCTGGGC
chr14	35014748	35014771	-	0.666544952392578	0.328924247556066	SRP54	TCTATCAGTCCTTCAATGTCGCC
chr14	35095178	35095201	-	0.0119259595870972	0.346932575780305	PPP2R3C	TTATTTTTCTTCCCAAGGCCAGT
chr14	35096715	35096738	-	0.856919021606445	0.505517716249834	PPP2R3C	GCATGCAGCTTCCTAGATGATTT
chr14	35096752	35096775	-	0.565381889343262	0.420575130814578	PPP2R3C	TGTTCTTAAAGGAAAGATAAAAA
chr14	35099281	35099304	-	0.653498687744141	0.400486366114503	PPP2R3C	TGTTTGTACAGCAGTTAGGAAGT
chr14	35099355	35099378	-	0.587538604736328	0.532142257879503	PPP2R3C	GAAAACTACATATTGGAACTTAT
chr14	35099368	35099391	-	0.378268775939941	0.397003067126229	PPP2R3C	TTTTCAGGATTTAGAAAACTACA
chr14	35099378	35099401	-	0.0116274237632751	0.297075976501839	PPP2R3C	TTTTGTTTTATTTTCAGGATTTA
chr14	35107316	35107339	-	0.524091148376465	0.43215383574614	PPP2R3C	TATGATGTCGCTGGGCAGGGGTA
chr14	35107358	35107381	-	0.394216384887695	0.308975671594294	PPP2R3C	TTGTCAGTTTGGCTTCATCAAAC
chr14	35108227	35108250	-	0.0121225547790527	0.244540597292397	PPP2R3C	TTTTCTTTTCTTAGGCAATTTTT
chr14	35108235	35108258	-	0.0112007462978363	0.33351379199263	PPP2R3C	AATCTTTATTTTCTTTTCTTAGG
chr14	35110620	35110643	-	0.239180488586426	0.383666711120982	PPP2R3C	CCTTGTATTTTCAGCTGCCTGCT
chr14	35116666	35116689	-	0.573916435241699	0.586930018234464	PPP2R3C	CAAAATATTACTCCGAATGGAAA
chr14	35116670	35116693	-	0.534792518615723	0.409025171180768	PPP2R3C	TTTACAAAATATTACTCCGAATG
chr14	35123365	35123388	-	0.690696640014648	0.497808596700641	PRORP	AGAGAAAACAACCTCTGCTGGTT
chr14	35123596	35123619	-	0.768972015380859	0.32334019994298	PRORP	TCCCACTCCTCTGAATTCAAAGG
chr14	35123613	35123636	-	0.518678588867188	0.377031393990498	PRORP	AATCTTCCTTAAGTTTATCCCAC
chr14	35123695	35123718	-	0.740363311767578	0.475711319810243	PRORP	GCCACATCTATAGAGCTATGACA
chr14	35124000	35124023	-	0.54326717376709	0.515269189674503	PRORP	CATCTTGATGAAGGAGAGCTCCC
chr14	35124066	35124089	-	0.79793701171875	0.553690682014703	PRORP	AAGTTTCCAACATAGGAACAATA
chr14	35124096	35124119	-	0.368211822509766	0.384967085865094	PRORP	TGTCTTTTCCAAAATCAAAGAAA
chr14	35124118	35124141	-	0.535989151000977	0.432084820014385	PRORP	TTTGAATAGTTATCATCCTTTAT
chr14	35124189	35124212	-	0.798949813842773	0.474206698234775	PRORP	TACTGTGTGCAAATGACTCCCCT
chr14	35310807	35310830	-	0.836261215209961	0.555179000295116	PSMA6	CACAGCATGTCCACAGGAATCTC
chr14	35312936	35312959	-	0.699766540527344	0.414003338655487	PSMA6	AACCCACAGTAGTAACCTGCAGG
chr14	35673000	35673023	-	0.712705917358398	0.484590622376233	RALGAPA1	GGCAACCATGTTGACTGATAAAT
chr14	35673006	35673029	-	0.27641939163208	0.429626044753257	RALGAPA1	ATTTTAGGCAACCATGTTGACTG
chr14	35674195	35674218	-	0.587835578918457	0.377054824856522	RALGAPA1	ATTCCTCCACTGAGAATTCTTAC
chr14	35674269	35674292	-	0.528322868347168	0.385152436155268	RALGAPA1	TTTGAAAATTACAGATTAGAGAT
chr14	35678082	35678105	-	0.639225997924805	0.559733919140549	RALGAPA1	CAGGTTCAGAAAGTGCTTCCCCA
chr14	35678096	35678119	-	0.373503036499023	0.391170179414609	RALGAPA1	TGAAATTATATTTACAGGTTCAG
chr14	35685123	35685146	-	0.813762588500977	0.521557427796589	RALGAPA1	GACTATGACAAGAAGAGGAAGTA
chr14	35686550	35686573	-	0.636597747802734	0.414417446176182	RALGAPA1	TAGCAGAACGACTTCGAAGTGGT
chr14	35686644	35686667	-	0.504204864501953	0.498374355204797	RALGAPA1	GTCAATAAAGAGGACATGAGCCA
chr14	35686650	35686673	-	0.151580591201782	0.400651967758383	RALGAPA1	TTTTTAGTCAATAAAGAGGACAT
chr14	35686654	35686677	-	0.0114395797252655	0.307411289034589	RALGAPA1	TTTATTTTTAGTCAATAAAGAGG
chr14	35688569	35688592	-	0.572707481384277	0.474950374717018	RALGAPA1	TAAAACTGTTGTACATGCTCTTT
chr14	35688834	35688857	-	0.632007827758789	0.457720463627424	RALGAPA1	GTAGTGGTAGCAGCAATAGCAGC
chr14	35688896	35688919	-	0.637502861022949	0.454917916227489	RALGAPA1	TAATCCTCTGGAAAACAAAGAGG
chr14	35688924	35688947	-	0.723378448486328	0.402759966767703	RALGAPA1	GGCCATCCACTGAGTCCGTTCAG
chr14	35689234	35689257	-	0.777471008300781	0.543214485785769	RALGAPA1	GATAGCCCTTGTGATAAAGAAAA
chr14	35689299	35689322	-	0.65411750793457	0.49846627577144	RALGAPA1	GAACACAAACTTCTGAAAAATCT
chr14	35689545	35689568	-	0.795629653930664	0.501253896723209	RALGAPA1	AGGAAAACCAGGAAAATCATAGT
chr14	35689645	35689668	-	0.678575820922852	0.505926935218192	RALGAPA1	ATAGGTCCAGTAGAACTTGCAGA
chr14	35689983	35690006	-	0.65511962890625	0.561615004950219	RALGAPA1	CAGATATTGATGATGCTCAAATA
chr14	35700282	35700305	-	0.658545684814453	0.464974664669474	RALGAPA1	AAGCCATGAGAAGCCGATCCATT
chr14	35723052	35723075	-	0.666007919311523	0.50559045220824	RALGAPA1	CCATTGGATAAGCTGAGTGAACA
chr14	35723076	35723099	-	0.605368804931641	0.462844055749797	RALGAPA1	TATAGTTTGGATCTCAGTGATTT
chr14	35723088	35723111	-	0.511347694396973	0.495069265397621	RALGAPA1	GCTAGGAATTTATATAGTTTGGA
chr14	35723244	35723267	-	0.542443733215332	0.353828795727541	RALGAPA1	TAGACCCTTATAGTTGCCTGGAT
chr14	35725132	35725155	-	0.613448028564453	0.439054506166669	RALGAPA1	AGGGAACAGATGCTGCTTGTGTT
chr14	35725137	35725160	-	0.405359039306641	0.350117750904275	RALGAPA1	TTTTAAGGGAACAGATGCTGCTT
chr14	35728380	35728403	-	0.720759048461914	0.405456281114676	RALGAPA1	TCGGTACATGGTTGTACAAGTAT
chr14	35728480	35728503	-	0.646300888061523	0.473929451033186	RALGAPA1	TTATAAACTCATCAAATATATTT
chr14	35742533	35742556	-	0.348053245544434	0.303320013956167	RALGAPA1	TTACCAATTTGTGAAGCAGCAGC
chr14	35748783	35748806	-	0.778810958862305	0.537696855341966	RALGAPA1	GTATCCAGAGAAGAAAGCAAAAA
chr14	35748802	35748825	-	0.864336624145508	0.576168402873329	RALGAPA1	GAGAGCAGCTGCTAGTTTAGTAT
chr14	35750677	35750700	-	0.421711616516113	0.338965641356906	RALGAPA1	TTTTGCACAGACATCCCGCAGAT
chr14	35752069	35752092	-	0.655486907958984	0.470021729861315	RALGAPA1	AGAAATATTACTTGCCTTATATT
chr14	35752127	35752150	-	0.875447769165039	0.598758360386331	RALGAPA1	GAATGGAAGAACAAAGAAAACCA
chr14	35752140	35752163	-	0.622071914672852	0.496085290372482	RALGAPA1	GGTAAAAAGTTTAGAATGGAAGA
chr14	35752146	35752169	-	0.134665946960449	0.418477153230052	RALGAPA1	TTTTTAGGTAAAAAGTTTAGAAT
chr14	35760842	35760865	-	0.584802055358887	0.454902020978767	RALGAPA1	GATAATCTCATTAATCCTCCACT
chr14	35834850	35834873	-	0.744625625610352	0.561075384451443	BRMS1L	CAGATTCTAAGCAGAGCTCTCTA
chr14	36311703	36311726	-	0.503575248718262	0.47673461640486	MBIP	GTTTCTAGAGTTGTGAATACATA
chr14	36311968	36311991	-	0.816411437988281	0.477970652855838	MBIP	CCCCTTACCCCGGATTTAAAAGT
chr14	36312017	36312040	-	0.595182304382324	0.383590611220559	MBIP	TCTAAATTCTCCTTAGAAAATAG
chr14	36314560	36314583	-	0.57898063659668	0.423428586986297	MBIP	TTGAAAGAAAGCAAGCTGAAATC
chr14	36314736	36314759	-	0.730019149780273	0.514051355323007	MBIP	AGAGATGTGAAAAAGACACAGAT
chr14	36314883	36314906	-	0.420140609741211	0.341231620825882	MBIP	GCAAAACTTCAGTCTCCGATTAA
chr14	36316701	36316724	-	0.471469192504883	0.400401229387495	MBIP	GTGCACTTGAACAACACATTTTA
chr14	36582315	36582338	-	0.619923553466797	0.542255544850783	NKX2-8	CCCGAGCAGGACGCGCAACACCT
chr14	36725664	36725687	-	0.0133425140380859	0.364131591215238	SLC25A21	ATTTTTCTAGACATTCGCCATTG
chr14	36734535	36734558	-	0.728654937744141	0.602865309111576	SLC25A21	CAAGGGAATTCTGCCACCTATCT
chr14	36734562	36734585	-	0.336612854003906	0.226120127636337	SLC25A21	TTTCTCCAACAGGTTATTTGGTT
chr14	36737640	36737663	-	0.382812767028809	0.452276775877304	SLC25A21	AAACAACTTGATGGGGCAGTCCT
chr14	36874992	36875015	-	0.36787769317627	0.320476533102312	SLC25A21	TCATCTTTCAGGTCTTGTAGAAA
chr14	37268706	37268729	-	0.677378387451172	0.376418802074819	MIPOL1	TCTGAGTCTGAAGTAACTTGACA
chr14	37268732	37268755	-	0.547558479309082	0.489925756946588	MIPOL1	GAAGAAATGCTATTGTCTTCTCT
chr14	37268763	37268786	-	0.57007884979248	0.315874761903009	MIPOL1	TTGCTTGTTCTGAGAATATCCAA
chr14	37270422	37270445	-	0.104786071777344	0.304042273548753	MIPOL1	TCTTCTTTAGCCAATTTCTGCTG
chr14	37270439	37270462	-	0.0124737858772278	0.30217450567929	MIPOL1	GTTTTCTCTGTTCTTTATCTTCT
chr14	37270479	37270502	-	0.234670848846436	0.339250241778627	MIPOL1	GCTTCTGTTTCTTTCTCTTGGAG
chr14	37285417	37285440	-	0.483024635314941	0.413670524292202	MIPOL1	GAGACATTTCCATATGCTTGGCT
chr14	37285437	37285460	-	0.632740707397461	0.506970550378727	MIPOL1	AATGTGTACATACACTTTTAGAG
chr14	37308350	37308373	-	0.559853057861328	0.423786479359294	MIPOL1	TTCTGTTCAGTAATTCCTGTAAT
chr14	37308429	37308452	-	0.521273536682129	0.559836562213239	MIPOL1	CATTCCTTGGTCTTGTAGATTCT
chr14	37308515	37308538	-	0.827352142333984	0.590080738524548	MIPOL1	CAGATATATGCAGAGTTACCTTA
chr14	37369602	37369625	-	0.624995079040527	0.460722593997377	MIPOL1	CCTTCAGAGCACGTTCTTGATTG
chr14	37422927	37422950	-	0.622663803100586	0.562853831925276	MIPOL1	CCTGTAGTAAACTCGAAGGGTCT
chr14	37423547	37423570	-	1.0137084197998	0.595924255094409	MIPOL1	CACATAACCCAATACAAAATCTT
chr14	37430620	37430643	-	0.838319702148438	0.636235231447251	MIPOL1	CAGGTGAGGCAATCGACATTCAG
chr14	37499961	37499984	-	0.557547874450684	0.418115274395454	MIPOL1	AAGCTTCTTCATATGTACTAAGG
chr14	37680204	37680227	-	0.657757949829102	0.448260172831542	TTC6	TACTCTGCTTGTATCTCAGGTGT
chr14	37680239	37680262	-	0.364097290039062	0.484821900558346	TTC6	CCATTTGCGATTCCTCAGCACCC
chr14	37680251	37680274	-	0.416946754455566	0.398668872495075	TTC6	TTAAAGACTTTACCATTTGCGAT
chr14	37682832	37682855	-	0.648259887695313	0.480925369919523	TTC6	AATACTATGCTTTCTGCTTCTGA
chr14	37682877	37682900	-	0.345909461975098	0.441231774275304	TTC6	CTTAATTCCTCTGCTGGCTGAAC
chr14	37696752	37696775	-	0.633899803161621	0.453973394090697	TTC6	CGTTTCCGCATTCGCTTAATTTC
chr14	37696794	37696817	-	0.428011322021484	0.34738198071342	TTC6	TCACAAAGAGGTTTTGAAGACTT
chr14	37696806	37696829	-	0.120718383789062	0.344526356648966	TTC6	TGTAGTTTTTTATCACAAAGAGG
chr14	37696822	37696845	-	0.0132075691223145	0.496437779773533	TTC6	AGAAAATTACTTTTTATGTAGTT
chr14	37724924	37724947	-	0.826042709350586	0.525843028816582	TTC6	GGTGCAGCTGTATTCCAAAACAA
chr14	37735926	37735949	-	0.678293685913086	0.409755782007328	TTC6	TCAGTTAAAAGTCTGCTTGCTTG
chr14	37735938	37735961	-	0.661439971923828	0.442668467303783	TTC6	TATGACAATTTATCAGTTAAAAG
chr14	37738831	37738854	-	0.660284652709961	0.359817356083332	TTC6	TACTGCTTTGCATATCATTCTTG
chr14	37738895	37738918	-	0.212695922851562	0.290879008792891	TTC6	TTTTGCTTAGTGAGCTGGAGCTG
chr14	37739003	37739026	-	0.621586647033691	0.458613526447767	TTC6	GACGCTTCAATGAGAGTCAAAGA
chr14	37749013	37749036	-	0.691164932250977	0.560082678807484	TTC6	AATACAAAGGTAAACTGGGACAC
chr14	37749121	37749144	-	0.614043235778809	0.535120247041898	TTC6	CAGGTATGCTCGCATCTTTGTAC
chr14	37749137	37749160	-	0.0535007095336914	0.316551942208514	TTC6	TCATCTTTCTCTTTTACAGGTAT
chr14	37749190	37749213	-	0.0171174097061157	0.336750842003828	TTC6	GTTTTGGTGGTTCTTTCACTCTT
chr14	37749196	37749219	-	0.0137350153923035	0.312151458368791	TTC6	ATTTTAGTTTTGGTGGTTCTTTC
chr14	37749236	37749259	-	0.630131416320801	0.450415301966062	TTC6	ATGACCTCTTGTGGAAGATCAGA
chr14	37749277	37749300	-	0.43349235534668	0.224061608256337	TTC6	TTTCTTCAGTCAAAATCTTCACT
chr14	37749797	37749820	-	0.803942260742188	0.437617853007387	TTC6	TGTATATAATTCAAGTCATCCAA
chr14	37749806	37749829	-	0.346884651184082	0.423326358189709	TTC6	TTATATTTATGTATATAATTCAA
chr14	37751089	37751112	-	0.625186958312988	0.527989825158271	TTC6	GAATTGCCAAAGTTATGTCTTTT
chr14	37751108	37751131	-	0.526231918334961	0.463979655647094	TTC6	ATTGCCTGGGTATAGTTTAGAAT
chr14	37753181	37753204	-	0.601838455200195	0.49604258793645	TTC6	ACAAGGCTGTAAAATCCTCTATG
chr14	37787468	37787491	-	0.683908462524414	0.484072715820319	TTC6	ACATATGCAATCCCTCGGTATGT
chr14	37787483	37787506	-	0.113180236816406	0.390192383099166	TTC6	TAAAATTTCCATTTAACATATGC
chr14	37790680	37790703	-	0.363377876281738	0.48209943757384	TTC6	AAAAAATGTATTTCATTCAGGTT
chr14	37790759	37790782	-	0.783960494995117	0.481859914548873	TTC6	GATGTGCATAGACTATTCCCCGA
chr14	37792260	37792283	-	0.726567764282227	0.60309708188781	TTC6	CATAAGCCAAAGTAATAGTTCTA
chr14	38209658	38209681	-	0.62792407989502	0.509830661774797	SSTR1	GGATGTAGATGTTGGTGGCCGTC
chr14	38209895	38209918	-	0.283189716339111	0.470980793846458	SSTR1	CTACCTTGGCCACGGTGGGCCGG
chr14	39061853	39061876	-	0.742401962280273	0.42033504995005	SEC23A	TACAGCATAATGCTCCAATTCCT
chr14	39061867	39061890	-	0.393141593933105	0.505682784776628	SEC23A	CTCCATTATATTTATACAGCATA
chr14	39063393	39063416	-	0.7554541015625	0.652774686642924	SEC23A	CAGGAGATAGGAACAGGTGGCAC
chr14	39063399	39063422	-	0.216970081329346	0.300364966081945	SEC23A	TTTTTACAGGAGATAGGAACAGG
chr14	39067181	39067204	-	0.581314811706543	0.544319969711779	SEC23A	AAATGGGCTTTGGTGGTACGCTA
chr14	39067205	39067228	-	0.578346939086914	0.560022440583376	SEC23A	CCAAAGACATGCATGGACAGTTT
chr14	39074527	39074550	-	0.109754028320313	0.489123004061297	SEC23A	ATTAAGAAAATCTTTTGTAGCAT
chr14	39076074	39076097	-	0.50573600769043	0.442777909266204	SEC23A	ATAGTGTACTTTTCCCAACACTG
chr14	39085897	39085920	-	0.213349800109863	0.36436004434461	SEC23A	ATTCTGTTTCTTAGATTCTTACA
chr14	39085901	39085924	-	0.0779827880859375	0.368030050481236	SEC23A	TTTAATTCTGTTTCTTAGATTCT
chr14	39086988	39087011	-	0.561441345214844	0.586132732559129	SEC23A	CAGGAAATGCTGGGGCTCTCTAA
chr14	39091582	39091605	-	0.625724945068359	0.433164884673157	SEC23A	CCACCTACAGCTTTGGTTGGACT
chr14	39091624	39091647	-	0.57527156829834	0.560287294345551	SEC23A	CAAGCCCTGAAAGAATCCATGCA
chr14	39091694	39091717	-	0.664882507324219	0.49570877697297	SEC23A	AAAGCGTGGTCCTCAGATGCCTT
chr14	39092550	39092573	-	0.435983810424805	0.422691147316187	SEC23A	CCTCAGTTTTCTAGCATTGAATA
chr14	39093227	39093250	-	0.56149471282959	0.486278471763754	SEC23A	AAACAGTCAAGTGGATTATCGAG
chr14	39095968	39095991	-	0.611014556884766	0.485003792115675	SEC23A	CACCACTGAAAGAGAGACCTGAC
chr14	39122536	39122559	-	0.850540542602539	0.38759914868816	GEMIN2	TCCACACAGCCCTTACTTGTACA
chr14	39125014	39125037	-	0.680325622558594	0.531632333735285	GEMIN2	CCTGATTCATTCTGCTAACAATA
chr14	39158374	39158397	-	0.644482269287109	0.594353756857521	TRAPPC6B	CAAAAGATACTGCAAGGTTCAAG
chr14	39158380	39158403	-	0.710334625244141	0.432866053394706	TRAPPC6B	GGTTTACAAAAGATACTGCAAGG
chr14	39159533	39159556	-	0.744855117797852	0.546759888722552	TRAPPC6B	AAATAGGAAAACGGACGATGTAT
chr14	39159549	39159572	-	0.0121918249130249	0.420236824594046	TRAPPC6B	AAACTATTGTTTTTTAAAATAGG
chr14	39176579	39176602	-	0.860392379760742	0.464119675735056	PNN	AACCTACCTACTGACTGCCCCTT
chr14	39177454	39177477	-	0.407295150756836	0.384208312104474	PNN	ACATCATCATCCTCCGGGTCGCT
chr14	39177481	39177504	-	0.500353012084961	0.419626100445635	PNN	AGTTCTTTCAATCTCAATACCTT
chr14	39177862	39177885	-	0.132926378250122	0.477672361039068	PNN	AATTTTTGAAGGGTACCCATCAA
chr14	39179171	39179194	-	0.597895545959473	0.369766696810292	PNN	GCACGCCTCTCTTCAAACAGTTC
chr14	39179335	39179358	-	0.0157682228088379	0.484411659920872	PNN	ATTATTTTGGCATTATGTTCATT
chr14	39180518	39180541	-	0.320382270812988	0.317275844431372	PNN	TTTGTTCTGCAAATTCGATGCGT
chr14	39180522	39180545	-	0.0534839534759521	0.322989176402014	PNN	TTTATTTGTTCTGCAAATTCGAT
chr14	39180993	39181016	-	0.529086112976074	0.393533509400415	PNN	TCTGGCTCAATTTCAAATTCCAT
chr14	39181002	39181025	-	0.314452285766602	0.489926516079053	PNN	CATTCTTTATCTGGCTCAATTTC
chr14	39237047	39237070	-	0.725265960693359	0.476332399637749	MIA2	AAAGTAGTTACTTACACTTCCTG
chr14	39240629	39240652	-	0.363970565795898	0.46490045795142	MIA2	CTCACTTTCGTTGACATCTGAAT
chr14	39246948	39246971	-	0.465617141723633	0.366343226191327	MIA2	ATTCACTATCTTCATTGTCAAAT
chr14	39246991	39247014	-	0.510903244018555	0.415851821260775	MIA2	TCTTCTTCATAAGGATATATATT
chr14	39247350	39247373	-	0.461632041931152	0.276804596685714	MIA2	ATTCCTCTAGGTCATTCTCATCT
chr14	39247594	39247617	-	0.52472541809082	0.344038242797364	MIA2	TCAGATGATATGGAATTGGGAAA
chr14	39247729	39247752	-	0.576859588623047	0.332770341298939	MIA2	TCTTCCTTGGCATATGCAAAGCC
chr14	39247839	39247862	-	0.178800392150879	0.330829951888122	MIA2	TCGTTTCTATTTCTTGTTCTTTT
chr14	39252791	39252814	-	0.711773376464844	0.539381272576537	MIA2	GAAGATGAGGGTTCAAAATATAC
chr14	39252880	39252903	-	0.41916877746582	0.48382526446274	MIA2	GCAGGGTATTTTCCACAGATCTG
chr14	39253162	39253185	-	0.697678604125977	0.577838332856128	MIA2	AAAGGCAAACTTACCCTTTCTGT
chr14	39253194	39253217	-	0.341910018920898	0.453221338537192	MIA2	GCAAAATAGGTAAAATTATTGCA
chr14	39279477	39279500	-	0.0112803649902344	0.403751161993496	MIA2	CTTTTTTCTTCAATTAGTCCAGA
chr14	39291023	39291046	-	0.781334915161133	0.483390088665514	MIA2	AAGATGACTCTACTTCATAGCCT
chr14	39291097	39291120	-	0.508330535888672	0.507903978157779	MIA2	AAATTATACCATTTGATTTTCTA
chr14	39292702	39292725	-	0.789706954956055	0.563603146372648	MIA2	AATACTATAATAAACATACCTCT
chr14	39293317	39293340	-	0.134073534011841	0.374450923244739	MIA2	ACTCTTTTTCTAGACAGAGTATT
chr14	39294956	39294979	-	0.567369804382324	0.271138594840537	MIA2	TTGCTATCTTCAGTCGTTCTTCA
chr14	39299887	39299910	-	0.523277053833008	0.391789278419723	MIA2	TTAAGTTCACTCACTTGTTCTTT
chr14	39299937	39299960	-	0.516638793945313	0.454703968830392	MIA2	GAACTTGTTCTGCATGTACTTTG
chr14	39299944	39299967	-	0.477706260681152	0.393776887957693	MIA2	TCATTTAGAACTTGTTCTGCATG
chr14	39299964	39299987	-	0.433374977111816	0.521964560396707	MIA2	CCTTGATGTGACTTTCTTTATCA
chr14	39302255	39302278	-	0.573157043457031	0.473204068813129	MIA2	GCAAAAGGAGATGAGTCATGACT
chr14	39401593	39401616	-	0.736380081176758	0.536080005949693	FBXO33	CAGCTGAGATGGCAAGAGTCTTA
chr14	39401693	39401716	-	0.663189010620117	0.549583322039423	FBXO33	CTGGACAATAATATTCCTGGTAA
chr14	39401770	39401793	-	0.892735137939453	0.465489613189993	FBXO33	TGCTGGAAATAGTAACCCCAACA
chr14	39402471	39402494	-	0.0465254926681519	0.431624106416481	FBXO33	GTCTTTTTGGAGACATAAGTGTT
chr14	39402505	39402528	-	0.522731704711914	0.471620860517718	FBXO33	AATGATTGTTCTTGTAGGAACCT
chr14	41886799	41886822	-	0.342190437316895	0.449902650150497	LRFN5	ATATTTGTAACAAAATTGTCTGC
chr14	41886937	41886960	-	0.53604564666748	0.402052069576848	LRFN5	GTCAATCTGTTGCTATTCAAATG
chr14	41887216	41887239	-	0.595623168945313	0.370867921462189	LRFN5	TTTGATGTCACATCTAACCGAGT
chr14	41887647	41887670	-	0.697442626953125	0.573810146452885	LRFN5	CAGTTGTGATAAGAATGTCAAGT
chr14	41887743	41887766	-	0.635247459411621	0.536444758903011	LRFN5	GTAAGTGAGGGAGCTTAATTATA
chr14	41887843	41887866	-	0.658906631469727	0.510385018718885	LRFN5	GTATCACCATTACTACTGCTTGT
chr14	41887858	41887881	-	0.549771614074707	0.413263475122757	LRFN5	TCTTGACTCAATTTAGTATCACC
chr14	41887900	41887923	-	0.760506744384766	0.559772971866033	LRFN5	AGTAGTGCCGTTGATGATGTAGC
chr14	44505767	44505790	-	0.448650512695312	0.470552912362587	FSCB	CCAGCTGAGGGCGCCCTTGAAGA
chr14	44505986	44506009	-	0.451420097351074	0.379101398893567	FSCB	GTGGAGTTTCCTGCTGAAATTCA
chr14	44506274	44506297	-	0.707163238525391	0.512485277149341	FSCB	GAAGATGAGCTTAGGGAAGAAGT
chr14	44506309	44506332	-	0.659425277709961	0.583031388506987	FSCB	CTCAGGAGACTAAAAAAGGTCCC
chr14	44506486	44506509	-	0.574781150817871	0.461562222151427	FSCB	GTGAATCAGAAATAGTGGTTATT
chr14	44900780	44900803	-	0.464172744750977	0.365361763279195	C14orf28	TGGACTTCAGATTTGTATTGCTG
chr14	44900932	44900955	-	0.450210800170898	0.366407341428383	C14orf28	TATTAATTGTGCGCTGCTGATCC
chr14	44903293	44903316	-	0.823261642456055	0.505654168656995	C14orf28	AATGTCTATTGTATACTCACCCA
chr14	44934447	44934470	-	0.719909515380859	0.473572850830371	KLHL28	GACCAAAAAGTATATGTTATAGG
chr14	44934536	44934559	-	0.799997482299805	0.534285168872516	KLHL28	GTGTGGAGATGTACTTTCCTCAG
chr14	44945118	44945141	-	0.932117385864258	0.396262194641573	KLHL28	TGCCTGAACATAGACTCTCTCAT
chr14	44945306	44945329	-	0.753595962524414	0.432127287641085	KLHL28	TGCATTAGAGTCTTGGATCAAGT
chr14	44945447	44945470	-	0.735806655883789	0.412693065788789	KLHL28	TTTGGCAGCCACTAAATACATAT
chr14	44945607	44945630	-	0.681901016235352	0.325508301277224	KLHL28	TTTCTCAGGACACAGTTGAATCT
chr14	44963435	44963458	-	0.623595924377441	0.449185703916552	TOGARAM1	AGATTGCTGTTGGAAAGAGTCAC
chr14	44963521	44963544	-	0.156200008392334	0.31888990488366	TOGARAM1	GTTCTTCGACGGCCTGGGTCCGG
chr14	44964029	44964052	-	0.789709167480469	0.521002539803771	TOGARAM1	CCTGAGCCCATTGATGATGCCAA
chr14	44964047	44964070	-	0.454501724243164	0.54153594778075	TOGARAM1	AAAAGGATGCTGGTTTTACCTGA
chr14	44964368	44964391	-	0.0117582964897156	0.324890867032796	TOGARAM1	TTTTTTCCTTTTCCTGCACTTAA
chr14	44995756	44995779	-	0.153904075622559	0.362651274728534	TOGARAM1	ATTTTGCAGATGGGATGAAATCA
chr14	44999409	44999432	-	0.389618453979492	0.443187200932661	TOGARAM1	CCACATATTTGTGAAAATCCAAG
chr14	45004257	45004280	-	0.542992286682129	0.519441454893871	TOGARAM1	AGAGGCCAGGAATTTGAGAAATT
chr14	45004344	45004367	-	0.514173088073731	0.473315290099784	TOGARAM1	CCATGATTTCTACCCGTAGGATC
chr14	45006059	45006082	-	0.543270034790039	0.45388708562948	TOGARAM1	GACCTCGTCGGGAAGATGGCGAT
chr14	45006114	45006137	-	0.530445938110352	0.345144336376701	TOGARAM1	TCAGGCAAAAGGCTTATTCCCCT
chr14	45006209	45006232	-	0.580644836425781	0.412116499714314	TOGARAM1	ATTCTGAAAGATCAATTGGAAGA
chr14	45006222	45006245	-	0.533258438110352	0.408475074706698	TOGARAM1	TCCTTGAAATTTAATTCTGAAAG
chr14	45009143	45009166	-	0.665019226074219	0.403717611258601	TOGARAM1	TCACGTCAAAAAATAAAATACAT
chr14	45012070	45012093	-	0.633901214599609	0.471018068165314	TOGARAM1	TAAACAGACATAGAATACCTGCA
chr14	45027360	45027383	-	0.468627777099609	0.456140585486991	TOGARAM1	ATTGAAAATGTATCCCCATTTTC
chr14	45095552	45095575	-	0.769634094238281	0.457242735452441	PRPF39	ATAGTTACTAACCTCCTGTTCTA
chr14	45096189	45096212	-	0.41082633972168	0.447409871993294	PRPF39	ATGTTGTCGTGCCGCTTTTCAAG
chr14	45096222	45096245	-	0.60398063659668	0.461371287437054	PRPF39	TTCAGTGATGTACGCACCTCATC
chr14	45096921	45096944	-	0.719050827026367	0.47776642902022	PRPF39	TATAATGTATCCAAAGGTCAACA
chr14	45096930	45096953	-	0.62043399810791	0.528339264141719	PRPF39	AGAAGTTTATATAATGTATCCAA
chr14	45102573	45102596	-	0.657607574462891	0.357636942829701	PRPF39	TATACATTTCCCACAGTCTGTCA
chr14	45107513	45107536	-	0.57411205291748	0.555739125834428	PRPF39	CAGAAGCTAATTCCCTTCGCAAC
chr14	45107609	45107632	-	0.584107704162598	0.466170929060691	PRPF39	GAATAAGACTGGTTACCTTTGCA
chr14	45108474	45108497	-	0.568825378417969	0.569028353219936	PRPF39	CTAACTTCATGCTCATTATAATT
chr14	45109638	45109661	-	0.308042888641357	0.438316915405872	PRPF39	GTTGTGCCTTTTCCAAAGGTTTC
chr14	45109777	45109800	-	0.349159278869629	0.457266107357241	PRPF39	AGAGCACATGATTTTCTTACCTT
chr14	45121598	45121621	-	0.9665283203125	0.567939564010305	FKBP3	GGGTCCACCAAAATATACTAAAT
chr14	45129871	45129894	-	0.784435272216797	0.550186326513506	FKBP3	AGGGTACTGAAAGTATAAGTAAA
chr14	45132260	45132283	-	0.776743392944336	0.492468053227652	FKBP3	ACAAGAAACCACCAGCATGCTAA
chr14	45137120	45137143	-	0.744166564941406	0.54142795232214	FANCM	CCATGACCTGAGGTGTAAGAAAA
chr14	45137159	45137182	-	0.353713607788086	0.252899234519986	FANCM	TTTCAGCAGCGGGACAAGCTCCT
chr14	45137187	45137210	-	0.624928398132324	0.382195009213475	FANCM	TGAGCTTCATCAATAACTAAACA
chr14	45137231	45137254	-	0.312365837097168	0.464486604376346	FANCM	ACAAAATTATTACCTGGCAATAA
chr14	45140681	45140704	-	0.584230079650879	0.338575204618957	FANCM	TATCACTACCTGGTGTGGCACTT
chr14	45140691	45140714	-	0.472425804138184	0.433653097910959	FANCM	CTTACCTTTATATCACTACCTGG
chr14	45148973	45148996	-	0.416072616577148	0.513279927098764	FANCM	CCTGGATATAGGTCTTTTGGATG
chr14	45151516	45151539	-	0.741411666870117	0.51040262183932	FANCM	AAAATACCTACCACAATATTCGG
chr14	45151520	45151543	-	0.62350284576416	0.434449055453511	FANCM	TTTAAAAATACCTACCACAATAT
chr14	45154024	45154047	-	0.542464179992676	0.312148763365033	FANCM	GTTCCATCCATAATTCCACAAAG
chr14	45154030	45154053	-	0.57201530456543	0.48566979027346	FANCM	CCTTTAGTTCCATCCATAATTCC
chr14	45154049	45154072	-	0.191326141357422	0.497677163366673	FANCM	AATAATTTGATATAATTTACCTT
chr14	45154814	45154837	-	0.701348495483398	0.544521071437789	FANCM	AAAGAAAAACCAGACCTTGTTGG
chr14	45155388	45155411	-	0.611106986999512	0.455671389020102	FANCM	ACTTTGGATGACTATAAACAAAT
chr14	45159277	45159300	-	0.635430107116699	0.386175211666009	FANCM	TCAATTCCAAAAATAATTACCTC
chr14	45164490	45164513	-	0.638391532897949	0.44149835472058	FANCM	CGGCCAGTTCTACCCATTCGTTG
chr14	45166964	45166987	-	0.218174114227295	0.360294354580187	FANCM	TATATACTTCTTTTGTTGGACTG
chr14	45167141	45167164	-	0.58783332824707	0.49987282412504	FANCM	CCATCCCTATAGGAAAAGATAGA
chr14	45167145	45167168	-	0.819324798583984	0.410422224226606	FANCM	TTTACCATCCCTATAGGAAAAGA
chr14	45170617	45170640	-	0.462677993774414	0.454434407445378	FANCM	AATTCTTCTTCTGATAAGAACCA
chr14	45170662	45170685	-	0.434783897399902	0.392079332432909	FANCM	ATTTCATCACTGTCCCTTAATCT
chr14	45175183	45175206	-	0.390334739685059	0.448173505483296	FANCM	TAAATGACGATTTCTTGTGAGTG
chr14	45175192	45175215	-	0.289990768432617	0.414168241391618	FANCM	TGTTCTTTATAAATGACGATTTC
chr14	45175250	45175273	-	0.276216239929199	0.409536997398617	FANCM	ACAATTTCAGCACATTCTTCATC
chr14	45175274	45175297	-	0.473285751342773	0.48974137734979	FANCM	GTAGGTTTGATATGAGTTTGTTT
chr14	45175288	45175311	-	0.138495960235596	0.507349214980321	FANCM	AAGAAACAATTTTAGTAGGTTTG
chr14	45175304	45175327	-	0.0114265465736389	0.388171142774342	FANCM	GACACTTTTTTCTTTAAAGAAAC
chr14	45175312	45175335	-	0.0110108351707458	0.287422466449356	FANCM	TTTCTTTAGACACTTTTTTCTTT
chr14	45175328	45175351	-	0.0111366379261017	0.486833435407895	FANCM	AGCTGATCTTTTTTTATTTCTTT
chr14	45175421	45175444	-	0.462930107116699	0.374760889169226	FANCM	TCATTTGGTAGGTCTTCTTGAAA
chr14	45175481	45175504	-	0.182382221221924	0.423818808542832	FANCM	ATAACATTTTCATTAATAGTACA
chr14	45175523	45175546	-	0.758347320556641	0.417107818494903	FANCM	TTTGTAAACTGACACTCTGTTAA
chr14	45175826	45175849	-	0.567445907592773	0.341062877423582	FANCM	TCACTTCGTAAATGCTCTGCACA
chr14	45175892	45175915	-	0.61039192199707	0.482136224594349	FANCM	AGTGAATTCAATTCTAAATTCTG
chr14	45175900	45175923	-	0.430055923461914	0.414852307024409	FANCM	TACATTTAAGTGAATTCAATTCT
chr14	45175988	45176011	-	0.80407829284668	0.396796797747145	FANCM	TGTACATCACAGTCACAGAGACT
chr14	45176192	45176215	-	0.70845100402832	0.564283705225228	FANCM	CTGTTCAAGGGTGAAAGACTCAC
chr14	45176333	45176356	-	0.42952995300293	0.486783215705747	FANCM	AAACTATTAGCATCACGGGTGAT
chr14	45176588	45176611	-	0.548441047668457	0.53483037275241	FANCM	CTATGATCTCTTGGTATTAGTGC
chr14	45224466	45224489	-	0.576981048583984	0.538323546412325	MIS18BP1	GAAAATACATTTGAAGGTCATAA
chr14	45224610	45224633	-	0.699234390258789	0.502887931864032	MIS18BP1	GTAACACCACTTAAATCTAGAAA
chr14	45231278	45231301	-	0.620379981994629	0.471159228904693	MIS18BP1	AAGGGCTGGTGAAAAGAACAGGG
chr14	45232767	45232790	-	0.555488624572754	0.448868947108068	MIS18BP1	TGTTTGGATTTCCAGAAAATTGG
chr14	45232808	45232831	-	0.883689041137695	0.458605111638471	MIS18BP1	TCCTTAAATAGGATATCCAAATT
chr14	45235834	45235857	-	0.612310218811035	0.443837389100837	MIS18BP1	TATATTAAAAGGCATGATAGACC
chr14	45237709	45237732	-	0.752444534301758	0.396661371096948	MIS18BP1	TACTTGATTAGGTAGTTCAGCTA
chr14	45242343	45242366	-	0.516912803649902	0.518847420655954	MIS18BP1	GAAAGCGTTGATTCTGCTGATGA
chr14	45242867	45242890	-	0.563686599731445	0.52451223465836	MIS18BP1	AAAAATAAAACCTTAGCCTCAGT
chr14	45247055	45247078	-	0.484150848388672	0.493472376267588	MIS18BP1	ACAATAAAAATATATTTCAATCA
chr14	46957636	46957659	-	0.446621017456055	0.448178707297626	MDGA2	CATATCTTTTCTACAGATCCCCC
chr14	46994706	46994729	-	0.394736099243164	0.38970866073214	MDGA2	AGGCTGTTTTGCATCAACACTTG
chr14	47035029	47035052	-	0.712615356445312	0.483030635520098	MDGA2	ACGTGAAACCAAGGGAAGCCTTG
chr14	47061322	47061345	-	0.165634517669678	0.470832316834056	MDGA2	AAATTCACGGATTTTGGGACGTA
chr14	47061420	47061443	-	0.531108741760254	0.522765716552875	MDGA2	AAAATGGTCGTCCATTAAGAAGT
chr14	47061429	47061452	-	0.347759666442871	0.437433102091651	MDGA2	GTTGGTTTAAAAATGGTCGTCCA
chr14	47061563	47061586	-	0.759487380981445	0.474104569674099	MDGA2	TGTTGTAGCATTAAAAAAAGGAC
chr14	47097101	47097124	-	0.562858963012695	0.425777437313058	MDGA2	GCATCACCGTCAATTAAACTCTT
chr14	47097110	47097133	-	0.356263847351074	0.345539055204323	MDGA2	TGTCTTTTAGCATCACCGTCAAT
chr14	47131843	47131866	-	0.0122259259223938	0.276668384580677	MDGA2	TTTTTTGTGTACATTTTCAGGGT
chr14	47144190	47144213	-	0.738327178955078	0.55479046708417	MDGA2	CTATGAGAGAACAGTGTTCCTCC
chr14	47144252	47144275	-	0.587188186645508	0.50338499970754	MDGA2	GATTTGGATGATCCAGTAGTAAC
chr14	47144261	47144284	-	0.201422958374023	0.281106981434583	MDGA2	TTTCCTTTAGATTTGGATGATCC
chr14	47674557	47674580	-	0.434033813476563	0.557082419800232	MDGA2	CTGTACGGTCTCGTGTGGCTGCT
chr14	49598430	49598453	-	0.525228080749512	0.443917507185153	RPS29	TATGGCTGTATTTGACTTGGCAA
chr14	49602410	49602433	-	0.555896759033203	0.395153626513055	LRR1	ACCGAACAGTGGCTTTCCCCTCA
chr14	49602454	49602477	-	0.672454147338867	0.415397782836583	LRR1	ATACCATACCTTACTTAGACAGA
chr14	49607495	49607518	-	0.441578674316406	0.487336001989763	LRR1	AAGTTTTCAAATTCTGAAGTCTT
chr14	49607501	49607524	-	0.0191803884506226	0.415544102216613	LRR1	GTTTTAAAGTTTTCAAATTCTGA
chr14	49607620	49607643	-	0.63475643157959	0.531939461799148	LRR1	AGCAAAGCATACGCATATCAACT
chr14	49607659	49607682	-	0.729789962768555	0.463313218367116	LRR1	TATGGTTGTGACTCAAGTCTAAT
chr14	49607854	49607877	-	0.457330322265625	0.456158603194433	LRR1	AATTCTTAAGTTCCTGGAGCTGG
chr14	49607908	49607931	-	0.616709213256836	0.420950961154234	LRR1	TTAGTTGTCCTATCTTGCAAGGA
chr14	49654816	49654839	-	0.560869636535644	0.443581581830594	POLE2	GATTCCCTAAAAACTTTGGCAGA
chr14	49654824	49654847	-	0.17827787399292	0.513005939864324	POLE2	AAATTTTAGATTCCCTAAAAACT
chr14	49655041	49655064	-	0.0780211639404297	0.389293853284308	POLE2	TTCTGTGTGGTAATTTTTCATCT
chr14	49655072	49655095	-	0.654930801391602	0.488551559101417	POLE2	GGTTATTCACCAGCACCTCCAAC
chr14	49655079	49655102	-	0.521356887817383	0.442024147178368	POLE2	TTGTTTAGGTTATTCACCAGCAC
chr14	49655087	49655110	-	0.014887707233429	0.552263113847251	POLE2	CTCTTTTATTGTTTAGGTTATTC
chr14	49655705	49655728	-	0.419068374633789	0.282488936160829	POLE2	TCTGATGTTTGGTTGGACCAGGT
chr14	49664633	49664656	-	0.71817512512207	0.466922325088445	POLE2	TACACAGAGGCATGCTTTGTCTT
chr14	49665141	49665164	-	0.0167425990104675	0.39846299821535	POLE2	GGGAAAATTTTTTCTGGAAGATC
chr14	49665155	49665178	-	0.0114860820770264	0.237701830914584	POLE2	TTTTCATTTTTTTAGGGAAAATT
chr14	49665159	49665182	-	0.0107568836212158	0.361167430920372	POLE2	TTTATTTTCATTTTTTTAGGGAA
chr14	49666391	49666414	-	0.758274154663086	0.503509155682673	POLE2	GCTTAAAACAATAGAAACCTTAT
chr14	49666396	49666419	-	0.389540977478027	0.32579564059532	POLE2	TTTTAGCTTAAAACAATAGAAAC
chr14	49666406	49666429	-	0.011127016544342	0.327856298364121	POLE2	TTTTGTTTTATTTTAGCTTAAAA
chr14	49669550	49669573	-	0.683881072998047	0.468698796613282	POLE2	CTCCTCCGGTGATAGGTTCTCAC
chr14	49669578	49669601	-	0.98224479675293	0.509810170615965	POLE2	TAGAGGACCCACAGGCATGAATT
chr14	49674159	49674182	-	0.716001052856445	0.393086602533243	POLE2	TTTGGAACACCAAGAGATAAAGC
chr14	49709217	49709240	-	0.743190078735352	0.461926071527915	KLHDC1	AAATTACTTACCACAACCCACTA
chr14	49710328	49710351	-	0.478492012023926	0.387541549894009	KLHDC1	TCACGTGGTGTAGGTGGTTGCCC
chr14	49710349	49710372	-	0.71216926574707	0.395664494892081	KLHDC1	TATACCCAGCAGGAAAGTTTATC
chr14	49725742	49725765	-	0.317803382873535	0.388059920930792	KLHDC1	ATTTCTGGTTGAAACCAAGTCTG
chr14	49725756	49725779	-	0.14538745880127	0.416613867168307	KLHDC1	CCACACTTACTTTAATTTCTGGT
chr14	49729494	49729517	-	0.741820755004883	0.543728867592574	KLHDC1	GATAGTGCAAATCATTCATCCTA
chr14	49732746	49732769	-	0.629842300415039	0.428666706108338	KLHDC1	TCATCAGCTATAGGTGTTAAAGT
chr14	49771651	49771674	-	0.656589508056641	0.471832076069268	KLHDC2	CCATCTTCCAGTCTCCATGTTGT
chr14	49777922	49777945	-	0.798715133666992	0.411219308786646	KLHDC2	TATACCCAGACACCAAGTTTGTC
chr14	49778193	49778216	-	0.673279266357422	0.376123782726923	KLHDC2	TCTTCAGGCAAATATCCATACCC
chr14	49778480	49778503	-	0.440250053405762	0.486010293830789	KLHDC2	GTAACTCACAGTAGTTATAGGCT
chr14	49802551	49802574	-	0.592464637756348	0.459205719800879	NEMF	GGTAGATGAGTCTTGTGTTTGGA
chr14	49814017	49814040	-	0.772352752685547	0.433952196618131	NEMF	TGTACATGCTGATCTTCATGGAG
chr14	49814029	49814052	-	0.591138610839844	0.555684740057939	NEMF	AGGAGACATTTATGTACATGCTG
chr14	49814043	49814066	-	0.453655738830566	0.386952072649031	NEMF	TTTGTCTGTATTTAAGGAGACAT
chr14	49825952	49825975	-	0.196912670135498	0.417244750058347	NEMF	AAACTCTTTTCTATAAATAGGCA
chr14	49828351	49828374	-	0.157314052581787	0.540504276841506	NEMF	AGAGAAATATGTTTTTCTAGGTA
chr14	49828788	49828811	-	0.625640258789062	0.516682241356372	NEMF	ATAGAAATCCATACTTGTTATCA
chr14	49829155	49829178	-	0.63447925567627	0.407001290022761	NEMF	GCTAACCAGATAGATTGGACAGA
chr14	49829241	49829264	-	0.674382858276367	0.468995598170054	NEMF	AGGAAATAGACAAACTGAAAGGA
chr14	49831321	49831344	-	0.678174667358398	0.400310853335007	NEMF	TTCCAAGATAGAAGGCCAGAAAA
chr14	49831343	49831366	-	0.466368522644043	0.507642768257665	NEMF	ATAAGGCGGTGGATGAATTTTAT
chr14	49832106	49832129	-	0.617152938842773	0.571716672734497	NEMF	CAGGTATGAGGAATTTCATCCTT
chr14	49832271	49832294	-	0.172925395965576	0.504479583662	NEMF	ATGTTGCATTTTTGTAGGGATAT
chr14	49834391	49834414	-	0.538675079345703	0.513149114370801	NEMF	GAAAATGGATTCTCGGGTAATGT
chr14	49834429	49834452	-	0.679929428100586	0.4173091301755	NEMF	TAGCCTATGGACCAGCTCTCATT
chr14	49840804	49840827	-	0.615093879699707	0.472130472132444	NEMF	AATATTCTAAGGTTTCGAACTGA
chr14	49840849	49840872	-	0.617991333007813	0.364832029804641	NEMF	TTGCAGGGGAACATTGTTCTTAC
chr14	49840854	49840877	-	0.216156120300293	0.288127650565129	NEMF	TTTTATTGCAGGGGAACATTGTT
chr14	49846137	49846160	-	0.571351699829102	0.503724531162224	NEMF	ATCATTGAGCTCTATGATAGGGT
chr14	49851617	49851640	-	0.510185470581055	0.476037552944903	NEMF	CTTGAATCTGGCATACGAATTCA
chr14	50112699	50112722	-	0.537529640197754	0.317524135740956	VCPKMT	TAGCTCCTTCAGCTAGATTTTGA
chr14	50112705	50112728	-	0.530837020874023	0.47178635238037	VCPKMT	AATTTATAGCTCCTTCAGCTAGA
chr14	50114386	50114409	-	0.496188125610352	0.428507378561597	VCPKMT	AATAGTCTTTGGAGCCATTGCTG
chr14	50115890	50115913	-	0.781872024536133	0.532032068444437	VCPKMT	AGGGGGGAAGAAATAGAAGGCTT
chr14	50116159	50116182	-	0.666308898925781	0.477402236219679	VCPKMT	TAGGGCTGATGTTGTAGTCACCG
chr14	50145500	50145523	-	0.487707901000977	0.409366203018214	SOS2	TTAAAAATGATTCGCCATACCAC
chr14	50150223	50150246	-	0.0753264331817627	0.310191178765361	SOS2	TGTGTTCTTTTTCCAGGGAAAGC
chr14	50153108	50153131	-	0.559866905212402	0.352526250244035	SOS2	TGACTTTGAAAGAGACTTGGAAT
chr14	50153154	50153177	-	0.532728881835937	0.40546195545514	SOS2	TCAGGATCTTAAATGTATTTCGG
chr14	50158639	50158662	-	0.684602279663086	0.416165466237591	SOS2	TGCTCTGCCTTTTCAGATCCCAA
chr14	50160042	50160065	-	0.641094741821289	0.473904302105698	SOS2	TAGTCACCAATTAAGAAGCAAAC
chr14	50161488	50161511	-	0.460079536437988	0.60436404905527	SOS2	CAAGCAGTATTCACCTAGACGTC
chr14	50174510	50174533	-	0.681620407104492	0.525411810903979	SOS2	AAGAGGCAGTTCGTTATGTCCTT
chr14	50180668	50180691	-	0.481354789733887	0.469672404822834	SOS2	AAAAAATAGGAGCAAGCATTTGA
chr14	50182523	50182546	-	0.680306167602539	0.480556024377058	SOS2	GGTTTGATTGAAGACACAGTTGA
chr14	50182564	50182587	-	0.429614334106445	0.394030179735359	SOS2	GTAACATTTCAGATATACATGAA
chr14	50199726	50199749	-	0.608432960510254	0.465990302299342	SOS2	ATATCCGGCATTATGAAATATCT
chr14	50199751	50199774	-	0.487688102722168	0.54877991978665	SOS2	AAATTGGCTGGTAATTATGTTTT
chr14	50199844	50199867	-	0.260614242553711	0.319182582830248	SOS2	TTCTTTTCACAGGAAGTATTAGG
chr14	50200962	50200985	-	0.569294204711914	0.516462193398849	SOS2	CTGCCTGTGGACAAAATCCATCC
chr14	50204389	50204412	-	0.621144828796387	0.490665724343934	SOS2	AAGGTTCAGGAACAAGTGCATCC
chr14	50204407	50204430	-	0.0117659592628479	0.459732935258236	SOS2	ACTGATAACTTTTTTTTAAAGGT
chr14	50269260	50269283	-	0.45363468170166	0.529819842643099	L2HGDH	CTCAGACCGTATTTCAGAGTTGA
chr14	50269318	50269341	-	0.429211311340332	0.353840741051481	L2HGDH	TTTTGCACTAGGGAGAGGAAATT
chr14	50302096	50302119	-	0.729480438232422	0.461020590632796	L2HGDH	TTATAAACCTGAGTCTCTGAAAG
chr14	50303014	50303037	-	0.238281574249268	0.510678721028798	L2HGDH	AAGATGACTTTCTTTTGAAGCTC
chr14	50311317	50311340	-	0.627186431884766	0.524501377798658	L2HGDH	GTGGAAGACATATGGTGTGGAAT
chr14	50314377	50314400	-	0.432552375793457	0.389655770926175	DMAC2L	ATGGACTTACAGTTCCACATGGC
chr14	50321504	50321527	-	0.681461486816406	0.503990844089023	DMAC2L	CGCCACACAACTGCTGGGAAATT
chr14	50321582	50321605	-	0.504546928405762	0.494278343380361	DMAC2L	GAGTAACTTACTTATTAAACACT
chr14	50321586	50321609	-	0.597950401306152	0.43418707996087	DMAC2L	TTTAGAGTAACTTACTTATTAAA
chr14	50338973	50338996	-	0.590521621704102	0.4365429351502	CDKL1	GCACGAATCAGTACTTCAGTGGA
chr14	50342390	50342413	-	0.297710361480713	0.454117838399408	CDKL1	GGAATTTGGGATGATTCAGGCTC
chr14	50345039	50345062	-	0.719492721557617	0.414291161893263	CDKL1	TTAGGGTACCAGAACATCTCGTG
chr14	50345045	50345068	-	0.0319697070121765	0.347220450371165	CDKL1	TTTTTATTAGGGTACCAGAACAT
chr14	50440419	50440442	-	0.0216729927062988	0.426004814394839	MAP4K5	GATCAGTACATTATTTTTGGAAC
chr14	50440433	50440456	-	0.197278442382813	0.382095651259721	MAP4K5	TCTCAACTATTTTAGATCAGTAC
chr14	50442801	50442824	-	0.616061973571777	0.43173562435769	MAP4K5	TAAATAAGATGGGAGCATGCTTT
chr14	50443759	50443782	-	0.410436096191406	0.274038061608665	MAP4K5	TTTTTCCCATAGAAACCAGCCAT
chr14	50444014	50444037	-	0.47454402923584	0.474444088404538	MAP4K5	GGAAATGGTGATGGTATTTCAAA
chr14	50444029	50444052	-	0.489456062316895	0.42814173391392	MAP4K5	ACATGATTCTCTTTAGGAAATGG
chr14	50447461	50447484	-	0.652206115722656	0.542762433788616	MAP4K5	CAGGGATTGTCATCAGACCCAAA
chr14	50447467	50447490	-	0.589204940795898	0.371272000582266	MAP4K5	TCTTTACAGGGATTGTCATCAGA
chr14	50447480	50447503	-	0.117574949264526	0.448903252338998	MAP4K5	AACTATATTTTTATCTTTACAGG
chr14	50451381	50451404	-	0.294032325744629	0.286072916136214	MAP4K5	TTCAAAATTTCTGCCCCAGTCTC
chr14	50462759	50462782	-	0.179617309570312	0.327640407678489	MAP4K5	GCACACTTTTGTTGCACAGCCAG
chr14	50464112	50464135	-	0.741843795776367	0.456638419712071	MAP4K5	AGGTCATCAACATTCCATAATTT
chr14	50464117	50464140	-	0.466892929077148	0.39215448030713	MAP4K5	TTTTAAGGTCATCAACATTCCAT
chr14	50466628	50466651	-	0.500613288879394	0.186887853918582	MAP4K5	TTTCAGGGCTCTCTTCTTAATGT
chr14	50466641	50466664	-	0.0122974026203156	0.378697854114994	MAP4K5	ACTATAATTTTTATTTCAGGGCT
chr14	50476132	50476155	-	0.744814147949219	0.456966664848806	MAP4K5	TTGACAGACCATGGCGATGTAAA
chr14	50476284	50476307	-	0.618595542907715	0.486408600044959	MAP4K5	GGGTCTTGCCTATTTGCATACTA
chr14	50476292	50476315	-	0.254849491119385	0.494763352106465	MAP4K5	AACTTTTAGGGTCTTGCCTATTT
chr14	50486135	50486158	-	0.785923843383789	0.44613725640124	MAP4K5	TGGTTAAAGAATGTAAACATTGT
chr14	50587930	50587953	-	0.506128883361816	0.396483797525997	ATL1	ATGCAGTTTCATCTAACTCAAAG
chr14	50588072	50588095	-	0.626132774353027	0.45899156843401	ATL1	AAGTACTTCCTGCATACCTGGTT
chr14	50591033	50591056	-	0.685107955932617	0.379387057761826	ATL1	TTGATAAGGAAGATTTCACTCCA
chr14	50591045	50591068	-	0.374272537231445	0.537099298990107	ATL1	CCATCAGGTTTATTGATAAGGAA
chr14	50591069	50591092	-	0.626972465515137	0.534317498987126	ATL1	GGAAGTTAGCATCATACCTTTTT
chr14	50591073	50591096	-	0.718957290649414	0.400129867275527	ATL1	TTTAGGAAGTTAGCATCATACCT
chr14	50595621	50595644	-	0.480519752502441	0.423712632690965	ATL1	ACACTCGCTCACCTGAAATGGCT
chr14	50595631	50595654	-	0.327588081359863	0.385931014315864	ATL1	CCATCATTTAACACTCGCTCACC
chr14	50614446	50614469	-	0.838404083251953	0.454863215245043	ATL1	AGCCAGGATGAGGTAGCAGAAAA
chr14	50620648	50620671	-	0.614475517272949	0.436300254831403	ATL1	ATATCTAGGCTCTCGGGACTAAG
chr14	50620666	50620689	-	0.456826705932617	0.296794076571399	ATL1	TTCCCATTGATCTCTTTAATATC
chr14	50644929	50644952	-	0.654960479736328	0.450469010993393	SAV1	CCCCTTCCTCCTGGCTGGTCTGT
chr14	50644962	50644985	-	0.333605766296387	0.447753139783651	SAV1	GGAAATTTGACTAACCATGGTTC
chr14	50649374	50649397	-	0.782012481689453	0.4431430614645	SAV1	TTCTGTAGACACTGTTCTAGAGA
chr14	50665602	50665625	-	0.700508499145508	0.432234603374424	SAV1	TTGTAGATCTTATGCCTTCATTC
chr14	50665614	50665637	-	0.178352375030518	0.389959655065572	SAV1	TCCTTTGTTTTATTGTAGATCTT
chr14	50756950	50756973	-	0.644877548217773	0.503494618191886	NIN	GAGAACCTGGAAATCGAACCTGA
chr14	50757625	50757648	-	0.64316291809082	0.579187658971387	NIN	CAGCAAAACCGAACGAAGCAAGT
chr14	50758608	50758631	-	0.631297149658203	0.491760445068468	NIN	GGGAAAAAATGGAAACAGAGTGT
chr14	50763949	50763972	-	0.852678833007813	0.506440857694735	NIN	AATCCCAGGTACTACAAGACCAA
chr14	50766887	50766910	-	0.40387523651123	0.364979119074664	NIN	ATTTCCCCATACTTGTTCAGGAA
chr14	50770439	50770462	-	0.668850784301758	0.435642510855254	NIN	GAACTTGAACAGGAAATTGAAAA
chr14	50770890	50770913	-	0.46551830291748	0.451691698944218	NIN	ATGGCCTCGGAGGTGGATGATCA
chr14	50771330	50771353	-	0.585307998657227	0.426780295664618	NIN	AGGCTGAAATCCGGCATTTGTTG
chr14	50771465	50771488	-	0.45469554901123	0.419758922133433	NIN	CGCCTTGCTCTGATTTCTAGGCC
chr14	50772996	50773019	-	0.636181564331055	0.517860934351148	NIN	AAAATGGAAAATCTCTTACACCA
chr14	50877994	50878017	-	0.660074234008789	0.551067433455935	ABHD12B	CTAGTAAAGCTGTCATACAGAGC
chr14	50878002	50878025	-	0.614800415039062	0.473317187287831	ABHD12B	AGGATTTACTAGTAAAGCTGTCA
chr14	50878074	50878097	-	0.840438003540039	0.468979987647181	ABHD12B	TGGAAGGTCCATACTTACAAAAA
chr14	50878745	50878768	-	0.45601131439209	0.444598517656745	ABHD12B	AATCCACAAGAAATGGGGCTTTG
chr14	50878760	50878783	-	0.339973678588867	0.342167869914989	ABHD12B	ACTCTGGTTTCTTTAAATCCACA
chr14	50881598	50881621	-	0.356550254821777	0.478694972621821	ABHD12B	CCAGCTTCAGTCTGTGCGAAGCT
chr14	50886667	50886690	-	0.169968280792236	0.299541301531449	ABHD12B	TATTACCTTTTTCTTCTAGCACT
chr14	50915826	50915849	-	0.796112747192383	0.414926511092204	PYGL	TGAGATAAATCAGAAGCATTTAG
chr14	50917103	50917126	-	0.674669952392578	0.257428614885756	PYGL	TTCTATCTCTCTGGCTTGAAGTT
chr14	50921053	50921076	-	0.502981109619141	0.389911388480202	PYGL	ATCCCACAGGTGGTCCTGGCTCT
chr14	50937785	50937808	-	0.794568176269531	0.591260750787844	PYGL	CATGGGCCGAACATTACAGAACA
chr14	50937820	50937843	-	0.483245239257812	0.359045697051185	PYGL	TTTCAGAGGGTATATTACCTCTC
chr14	50986122	50986145	-	0.723146896362305	0.462774488168706	TRIM9	GACACAGATTCAGAAGAACAGAC
chr14	51000818	51000841	-	0.726827697753906	0.410492153866062	TRIM9	GCTTCCTCTCCAGTCCCAGCAAC
chr14	51009219	51009242	-	0.467032165527344	0.34580412793369	TRIM9	TCTGATTAGATTTCTGACGCCCT
chr14	51010478	51010501	-	0.640567779541016	0.400099392254367	TRIM9	ATCCTAGGTGGTTCGAGATCAGA
chr14	51245353	51245376	-	0.604046897888184	0.565368592651598	TMX1	GAATCTTCAAATACTTACTGATA
chr14	51247124	51247147	-	0.604457702636719	0.358767347551919	TMX1	TGAAGTCCTTCTTAGTCCTTGGA
chr14	51247140	51247163	-	0.395303382873535	0.30760490249735	TMX1	TCACTTATAAAGTTTATGAAGTC
chr14	51249356	51249379	-	0.863261337280273	0.40992453951059	TMX1	GTCCATACCCTGATCCACATAGA
chr14	51698170	51698193	-	0.824267425537109	0.454172333078975	FRMD6	GCCTGAGCAGGTCACAAACCTGG
chr14	51702587	51702610	-	0.717647933959961	0.520075109408427	FRMD6	GAATCACCCCCTGTCCTCTTACC
chr14	51708146	51708169	-	0.740037384033203	0.445273439260381	FRMD6	AGATGAGCTTCGGAAGCTGTTAG
chr14	51711578	51711601	-	0.567996292114258	0.497033368895818	FRMD6	CCAACCTGAAAAATCTGTATTCC
chr14	51712535	51712558	-	0.955397033691406	0.53156502287345	FRMD6	AACTTACCACAAACACCAATTTT
chr14	51712549	51712572	-	0.259160690307617	0.433806441803786	FRMD6	AGCCAGTTATTTTAAACTTACCA
chr14	51950737	51950760	-	0.646875686645508	0.391936013295812	GNG2	TCCTGTCGATATTGGCTTCCATC
chr14	51991434	51991457	-	0.381188850402832	0.424107126571855	RTRAF	CTTCCTAATTCATTACCTTTTCA
chr14	51991439	51991462	-	0.282545013427734	0.445078144713103	RTRAF	CTTTACTTCCTAATTCATTACCT
chr14	51998525	51998548	-	0.284101390838623	0.41047677184462	RTRAF	GTTGCATTGTCAGCAGTTTTTGA
chr14	51998566	51998589	-	0.778065795898437	0.414524791437075	RTRAF	TATACTCACCATCCAAATTGATC
chr14	52029687	52029710	-	0.622536849975586	0.250587789587781	NID2	TTTCCCCTCTACTCATGCAGAGG
chr14	52040816	52040839	-	0.805912475585937	0.518961118248462	NID2	CCCATGACATGGAAGTTACATTC
chr14	52042118	52042141	-	0.468104858398438	0.496027029750612	NID2	GAAAAACCTGGCTCTGAGAACGG
chr14	52042328	52042351	-	0.647564010620117	0.438589555841436	NID2	GGGGCACCTCACCGAGTGAATGG
chr14	52042787	52042810	-	0.621802177429199	0.413698757047034	NID2	TGGAAATGGGAAGCACTGTCTGC
chr14	52042916	52042939	-	0.231109085083008	0.383504696832337	NID2	TTTTTCAGTCTTCACGTATAATG
chr14	52053847	52053870	-	0.455557403564453	0.545194164339673	NID2	AAAGGCCAAGTTGAGCCCTGGGA
chr14	52054000	52054023	-	0.752752532958984	0.507743885681977	NID2	GAGGGTAGGATCTCCCCTCCAGA
chr14	52054299	52054322	-	0.675233840942383	0.555844986713253	NID2	GACTAAGCAACCTGGGGATCCCT
chr14	52054303	52054326	-	0.435822563171387	0.387612397109581	NID2	TTTAGACTAAGCAACCTGGGGAT
chr14	52060271	52060294	-	0.688843688964844	0.351200380399707	NID2	TCCTGCCAACGGCCTGCAGTTCC
chr14	52067917	52067940	-	0.603820037841797	0.405834291336825	NID2	CCCCCACCCACGCCTTCCTGGCC
chr14	52470092	52470115	-	0.860439605712891	0.573411870451942	TXNDC16	AGTGGGGAATTATATAAAGACCT
chr14	52470155	52470178	-	0.701888656616211	0.405625635794954	TXNDC16	TCCAGCAACAGGATTTCATATCC
chr14	52470658	52470681	-	0.737259902954102	0.456778960155548	TXNDC16	GGCACATCTACTATGCTTCTTAC
chr14	52470662	52470685	-	0.58747615814209	0.355865449388886	TXNDC16	TTTAGGCACATCTACTATGCTTC
chr14	52482278	52482301	-	0.143625888824463	0.423909763871407	TXNDC16	ATTTTCATATAGGGCAAGCAGTA
chr14	52482846	52482869	-	0.512880439758301	0.449326514744713	TXNDC16	ATGCAACAGTGATGGCTTCTGAC
chr14	52482943	52482966	-	0.527399215698242	0.471104926562692	TXNDC16	GATGTTCAGGATGATGAAGTGGC
chr14	52488421	52488444	-	0.706896057128906	0.521236821914254	TXNDC16	ATAATATCTCATGTGGAAAATAA
chr14	52488482	52488505	-	0.266649513244629	0.536592229846576	TXNDC16	AAAATTAATGTATTTCTAGGGAG
chr14	52490445	52490468	-	0.0719839811325073	0.273639149704738	TXNDC16	TTTCCATTTTGAAAAAGGGACTC
chr14	52490912	52490935	-	0.760680847167969	0.448485920781174	TXNDC16	TTGTTAGCCAACAGGCTACTTAT
chr14	52511242	52511265	-	0.563837013244629	0.457990213688026	TXNDC16	TTAAGACAATGAAAGCACCTCTG
chr14	52511375	52511398	-	0.443386688232422	0.40880128083265	TXNDC16	ATTTGTAGCTCTGAGGATGTGGA
chr14	52514959	52514982	-	0.481041679382324	0.229238072450566	TXNDC16	TCTCTTCTTCAGAGCACAGAGCA
chr14	52519256	52519279	-	0.566274337768555	0.497196135288123	TXNDC16	GTGAAGTGAAATATATTACCAAC
chr14	52519276	52519299	-	0.0150785732269287	0.264427497361817	TXNDC16	TTTCAGTGCTCTTCTTTTTAGTG
chr14	52536773	52536796	-	0.645639495849609	0.422792304483868	TXNDC16	TAGGGGCAACATATTGCTCAGAG
chr14	52536782	52536805	-	0.0781013345718384	0.464291879093483	TXNDC16	AACTTTTTATAGGGGCAACATAT
chr14	52537652	52537675	-	0.678372802734375	0.502283282170974	TXNDC16	AAGGTTAATTGTGTCAAAGAAGA
chr14	52542431	52542454	-	0.843969039916992	0.497905305766999	TXNDC16	GATTCCCCAAGAACATCTGTATT
chr14	52543422	52543445	-	0.533704643249512	0.38393229496399	TXNDC16	GTACATTGCAACCAGGAAAAGCC
chr14	52598310	52598333	-	0.637408180236816	0.507450806635121	GPR137C	GATACTCATAAAACTTACTTGTG
chr14	52600332	52600355	-	0.516983261108398	0.460389166853902	GPR137C	AGAAATATTCTTACCTTTGATTC
chr14	52653310	52653333	-	0.215611362457275	0.236830596445232	ERO1A	ATTCTTCTTCCTTCTTAGAGACC
chr14	52663799	52663822	-	0.415737113952637	0.410392290787181	ERO1A	AATCCTTTGGCTTCTGGTCAAGG
chr14	52663831	52663854	-	0.690595245361328	0.490421773193468	ERO1A	CTTCTAGGCCACAGACAATTAAA
chr14	52663841	52663864	-	0.0117489624023438	0.353159905942373	ERO1A	ATTCTTTTTACTTCTAGGCCACA
chr14	52666475	52666498	-	0.617707176208496	0.534654062298044	ERO1A	CAGACATTCAGTCCCCTGAAGCT
chr14	52666480	52666503	-	0.558988265991211	0.336415719645162	ERO1A	TTTTACAGACATTCAGTCCCCTG
chr14	52666493	52666516	-	0.0119529986381531	0.463035225229625	ERO1A	ATAAGACATTTTATTTTACAGAC
chr14	52671849	52671872	-	0.65714241027832	0.480117714063468	ERO1A	GTATTCTGAAGAAGCCAATAATC
chr14	52671866	52671889	-	0.0125401663780212	0.25600438506555	ERO1A	TTCCCTTTTTCATTTTAGTATTC
chr14	52682388	52682411	-	0.603515930175781	0.595842124059149	ERO1A	CAGGTAAACCTGAAGAGGCCGTG
chr14	52683829	52683852	-	0.402313995361328	0.463424826235374	ERO1A	ATAACTACAGGCTTTTCCCAAGA
chr14	52718114	52718137	-	0.613329772949219	0.480796752105511	PSMC6	AGAAATTGCAGTCCAGCTGGCTA
chr14	52718120	52718143	-	0.55943790435791	0.48483893403897	PSMC6	CCTTTAAGAAATTGCAGTCCAGC
chr14	52719026	52719049	-	0.602650299072266	0.466946618398823	PSMC6	CCAAATATTACCTCCATTAACGT
chr14	52750730	52750753	-	0.302764282226562	0.444264580395365	STYX	ATAAAGTTTGCTTCAATATTTTG
chr14	52756606	52756629	-	0.746115417480469	0.608931670988434	STYX	AAAAATACTGGTACCTACCATAG
chr14	52757333	52757356	-	0.483804550170898	0.435399821423599	STYX	CCTCCCATTTGTAAGCTCCCATC
chr14	52757915	52757938	-	0.276449069976807	0.439757738915386	STYX	GGGTATTTTCTTACCTGTACTTC
chr14	52780737	52780760	-	0.256492443084717	0.480747672361982	GNPNAT1	AACATTGTAAATATTTTCAGAGA
chr14	52783453	52783476	-	0.640028686523437	0.498251993401785	GNPNAT1	AGGTATTGGGTCAGCTAACAGAG
chr14	52864785	52864808	-	0.693576507568359	0.421138145964524	FERMT2	ACATTAAACTCCTGATTCCAGTT
chr14	52864850	52864873	-	0.0119517505168915	0.4433521840635	FERMT2	ATAAAAATTTTTTGTTACAGGAT
chr14	52874215	52874238	-	0.69275390625	0.386378854940008	FERMT2	ACTCTCTCCTAGGGTGACATTAC
chr14	52875355	52875378	-	0.336084938049316	0.485484201518733	FERMT2	ATAAAATAATTCTGGTTTCAGTA
chr14	52878637	52878660	-	0.549310455322266	0.507641347143939	FERMT2	CGAGCAGGCCAAATGGGCCATTC
chr14	52893411	52893434	-	0.577810020446777	0.400253519493688	FERMT2	TTAACAGATATCAGACACCCCGA
chr14	52919336	52919359	-	0.664481353759766	0.445562530326703	FERMT2	TAGATGTAAAAAAAGATTGGTCT
chr14	52919350	52919373	-	0.0124444508552551	0.391285194785114	FERMT2	TTGTTTGTTTTTTATAGATGTAA
chr14	53072639	53072662	-	0.726972045898437	0.512387974747251	DDHD1	AGGGATATGCTGAACAGCAGTGC
chr14	53073825	53073848	-	0.882518615722656	0.496349439195921	DDHD1	GGATGAGAGAAGCTGCAAGAAAA
chr14	53093354	53093377	-	0.837111434936523	0.499802538998031	DDHD1	TAGTGATGCAACAACATCTAAAA
chr14	53103034	53103057	-	0.673206558227539	0.489580507945235	DDHD1	CTGCAGGCAGTGGGATCAACTAT
chr14	53103722	53103745	-	0.743594970703125	0.516442154428038	DDHD1	GGGGCCAGCAGATGCAGGAAAAT
chr14	53103750	53103773	-	0.601810035705566	0.445933280020805	DDHD1	ATTGAGCAAGAACATCTCAATTG
chr14	53103794	53103817	-	0.641259078979492	0.413921848965035	DDHD1	TTGACGGCACTTGGCAGCCTCTA
chr14	53950693	53950716	-	0.717705764770508	0.443636738469096	BMP4	TGAGGTTATGAAGCCCCCAGCAG
chr14	53950808	53950831	-	0.769365844726563	0.53459685779856	BMP4	ACCTCAGCAGCATCCCTGAGAAC
chr14	53951939	53951962	-	0.253260173797607	0.471138608122276	BMP4	CCGGCTTCAGTCTGGGGAGGAGG
chr14	53952163	53952186	-	0.545419883728027	0.391616470219503	BMP4	TTATGCCAAGTCCTGCTAGGAGG
chr14	53953378	53953401	-	0.614174690246582	0.401157359907848	BMP4	GGAGCCATTCCGTAGTGCCATCC
chr14	54411656	54411679	-	0.670009765625	0.408025634577534	CDKN3	AGGCAGGTTGTAAGCTCTTCCAT
chr14	54430387	54430410	-	0.667170715332031	0.405430693187694	CNIH1	TTCCAGGTATATGAGTAGACCAG
chr14	54436415	54436438	-	0.685267028808594	0.489481847438495	CNIH1	GATTATAGCATTTGATGAGCTGA
chr14	54436420	54436443	-	0.323785514831543	0.326645795785445	CNIH1	TTTTAGATTATAGCATTTGATGA
chr14	54436426	54436449	-	0.0115298902988434	0.387141797191486	CNIH1	ATTTTATTTTAGATTATAGCATT
chr14	54480946	54480969	-	0.623645057678223	0.463452608044093	GMFB	ACTTGAGAAAAACCTTCATTGTG
chr14	54480955	54480978	-	0.0312964057922363	0.330594574668728	GMFB	GTTTCTTTAACTTGAGAAAAACC
chr14	54482180	54482203	-	0.576282043457031	0.430944402074714	GMFB	GTGAAGATTGACAAGGATAAACG
chr14	54482185	54482208	-	0.354349899291992	0.386720446403679	GMFB	TTTTAGTGAAGATTGACAAGGAT
chr14	54483705	54483728	-	0.551680297851562	0.468251377774033	GMFB	GTGGAAAAGCTGAGAAAGTTTCG
chr14	54483747	54483770	-	0.623584327697754	0.465834225176218	GMFB	TAGAGTGAGTCTTTGGTTGTTTG
chr14	54530930	54530953	-	0.573847961425781	0.449382762282222	CGRRF1	GTATCTCTTGGTAACTGGCAATA
chr14	54537739	54537762	-	0.743380584716797	0.458416707161316	CGRRF1	TAAGTCCTATCAGGAATATGAAT
chr14	54702072	54702095	-	0.681651916503906	0.332101995217138	SAMD4A	TCCTTGGATTCCTGTTGCCATTG
chr14	54737273	54737296	-	0.680342025756836	0.448116677792891	SAMD4A	GTCACTCACCTTTCATCCCACTA
chr14	54966586	54966609	-	0.244014720916748	0.428551572272904	WDHD1	TAGGAGCAATTTTGGCGTTCAGT
chr14	54966596	54966619	-	0.129027137756348	0.347788588839032	WDHD1	TTTGCTTTTATAGGAGCAATTTT
chr14	54967300	54967323	-	0.647848892211914	0.343470467782401	WDHD1	AGCTTCCTTACTGTCAGATTGCA
chr14	54967378	54967401	-	0.615158500671387	0.517478133411671	WDHD1	CTAACAGGTGCATTCCTTGTAAA
chr14	54981674	54981697	-	0.681843338012695	0.451048114345676	WDHD1	GGTACCCCTTGTTACGTGGATTC
chr14	54984851	54984874	-	0.263337287902832	0.570476550873628	WDHD1	CATTTTCTCATTAGGTACAGGAT
chr14	54984857	54984880	-	0.249567813873291	0.426840848112085	WDHD1	TATTTACATTTTCTCATTAGGTA
chr14	54987218	54987241	-	0.530207748413086	0.508849836318889	WDHD1	CTATTGGAGGGGTTCAAAAAGAG
chr14	54987341	54987364	-	0.428634910583496	0.35425605625137	WDHD1	GTTCTTGGGATTCAAGCAAAGAG
chr14	54987365	54987388	-	0.582435607910156	0.436325287247977	WDHD1	GCAAGCTTCACTGCCTGCACTTT
chr14	54987372	54987395	-	0.0141431450843811	0.305050435873437	WDHD1	ATTTTTAGCAAGCTTCACTGCCT
chr14	54989206	54989229	-	0.453290367126465	0.51652352234808	WDHD1	ATCTTACCTGTTTGTAGGTGTGG
chr14	54991268	54991291	-	0.908766937255859	0.486662437565135	WDHD1	TGATGGACCCATGCCAACTCCCC
chr14	55000622	55000645	-	0.829617538452148	0.507137257197661	WDHD1	GGGTGAAACATGAGAAAGGTTAT
chr14	55000629	55000652	-	0.0305796957015991	0.378824291801649	WDHD1	ATTTTTAGGGTGAAACATGAGAA
chr14	55000643	55000666	-	0.0122681677341461	0.503559436878168	WDHD1	GAACCTACTTTTTAATTTTTAGG
chr14	55000927	55000950	-	0.636388549804688	0.505134511592622	WDHD1	GCTGCAGGTAGTATTAATGGTCT
chr14	55000972	55000995	-	0.792733917236328	0.593410085246096	WDHD1	CAGACCCTCAATATAGTAACCTG
chr14	55000989	55001012	-	0.0131659650802612	0.372366088476739	WDHD1	TTAACTGTTTTTCTTTACAGACC
chr14	55002175	55002198	-	0.285139007568359	0.376467891796883	WDHD1	TCTTTTCTAATAGTTACTGGCAA
chr14	55002184	55002207	-	0.0692788648605347	0.505419021221717	WDHD1	CGTTGTTTATCTTTTCTAATAGT
chr14	55007360	55007383	-	0.556459426879883	0.529936761846942	WDHD1	CCAATTAGACATGTGCTATTAGT
chr14	55008352	55008375	-	0.661551055908203	0.360570072305848	WDHD1	TTCCTGCAGGCATCAGCTAGTTG
chr14	55008617	55008640	-	0.49285514831543	0.426422947263147	WDHD1	AGTCTTTCCTTTGATCCTAAGGA
chr14	55010319	55010342	-	0.548646469116211	0.494152408608514	WDHD1	ATGGGGATGGTACTAAAATTGCT
chr14	55010438	55010461	-	0.826149215698242	0.602109338741518	WDHD1	GAGTGGAAAACTGGTCACTGCAG
chr14	55043290	55043313	-	0.643395233154297	0.539260142642346	SOCS4	AGAGATCGGCCTAAAAATCGATG
chr14	55043331	55043354	-	0.53405704498291	0.399213833400864	SOCS4	TTGGAAAACACTGCCCCACGGCA
chr14	55043371	55043394	-	0.784092864990234	0.545525912689747	SOCS4	GACGGAAGCCCTGAAGAGTGCCG
chr14	55043458	55043481	-	0.53738712310791	0.533587060751839	SOCS4	ATAAAATGCCACCTAAAGGCTAA
chr14	55043478	55043501	-	0.713595733642578	0.451114861323041	SOCS4	TAGGAGCAGTGTGTCGTTTAATA
chr14	55043544	55043567	-	0.761427917480469	0.39436831993783	SOCS4	GCTGACCATCCCTCAATTCAGTC
chr14	55043571	55043594	-	0.0191588878631592	0.293830937994734	SOCS4	TATTTTCTTCCATATTTCTTCGT
chr14	55043803	55043826	-	0.584997787475586	0.42202701025057	SOCS4	GGAGGTGTTTCCAACTGCAGGAT
chr14	55043893	55043916	-	0.857226104736328	0.386042468245995	SOCS4	TCCATCACTCCCCAGTAACATGG
chr14	55158740	55158763	-	0.414799842834473	0.514074790900562	DLGAP5	CTATGTTAGTTTCTCTTTGCAGA
chr14	55163059	55163082	-	0.581214408874512	0.421041472342461	DLGAP5	TTAACAGATAGAAGATGTAATCC
chr14	55169476	55169499	-	0.493948364257813	0.437616699377589	DLGAP5	AACAGTTTGAAGGACTGGTTGAT
chr14	55169558	55169581	-	0.184936141967773	0.430332798240566	DLGAP5	AAAAATCTCTTATTTCCTTCAGC
chr14	55170765	55170788	-	0.706365432739258	0.510575741085096	DLGAP5	GAAATATCCTCCAGTCAGAAACT
chr14	55175408	55175431	-	0.729084777832031	0.455027048497714	DLGAP5	AATGGCCTTCCAATAAAAGAAGT
chr14	55175438	55175461	-	0.713817672729492	0.562447035734805	DLGAP5	AATAAAAATGAAGCTACTACTAA
chr14	55175452	55175475	-	0.524821510314941	0.473253680138259	DLGAP5	TAGAACATGTTTTAAATAAAAAT
chr14	55175457	55175480	-	0.175690727233887	0.506134797090523	DLGAP5	ATTTATAGAACATGTTTTAAATA
chr14	55175996	55176019	-	0.7932666015625	0.523691677978511	DLGAP5	GTGATGAGTCTCAAGCAACAAAA
chr14	55177150	55177173	-	0.738621597290039	0.43138981432699	DLGAP5	TGTTTCAGCCACTGGATGGTCTG
chr14	55179677	55179700	-	0.624504470825195	0.525126390300542	DLGAP5	GAAAACGAACCAGAAGGAAAGGT
chr14	55179688	55179711	-	0.283758678436279	0.318453975155432	DLGAP5	TTGTTGTTTTAGAAAACGAACCA
chr14	55183572	55183595	-	0.523055000305176	0.397780698425449	DLGAP5	TCAAACCAGAATGCTGTGAAAGC
chr14	55183613	55183636	-	0.770822982788086	0.5936326759796	DLGAP5	AAGTGGGTCGTTATAGACCTGAT
chr14	55350464	55350487	-	0.219975929260254	0.514531607688269	FBXO34	CAGCCTTTTGGTGGTTCATAGGA
chr14	55350528	55350551	-	0.714716720581055	0.520384396495474	FBXO34	CCGAGAGAGGCTGAAGGAAAGAC
chr14	55350621	55350644	-	0.717980041503906	0.375099897878542	FBXO34	ACATTCAAGCTGCTCTCTACAGG
chr14	55350776	55350799	-	0.417250442504883	0.357153984058458	FBXO34	TTTTCATAGATCCTATCCTGTTA
chr14	55350837	55350860	-	0.0351960706710815	0.430315000660101	FBXO34	AGATCCCCTGATTTTTTCCTTCT
chr14	55386027	55386050	-	0.801709899902344	0.637377740680835	ATG14	CAGTCGAGCACAACGGCACCAAG
chr14	55386074	55386097	-	0.672010192871094	0.459088570095098	ATG14	GATTCTGAAGGCCTTCTCAAAAC
chr14	55386079	55386102	-	0.234891242980957	0.230482702010466	ATG14	TTTTAGATTCTGAAGGCCTTCTC
chr14	55386083	55386106	-	0.015864155292511	0.36270999591049	ATG14	TTTATTTTAGATTCTGAAGGCCT
chr14	55390986	55391009	-	0.0504712677001953	0.385233164123658	ATG14	TTACATGCTTTTTTCAGAGATGG
chr14	55397406	55397429	-	0.667443008422852	0.343753138011259	ATG14	TCGACAAGAAGGAAAGGTTAAGC
chr14	55433640	55433663	-	0.686321716308594	0.45046600915207	TBPL2	GCTCTGGGAAGATGGTCTGCACG
chr14	55436901	55436924	-	0.676453704833984	0.415389814289494	TBPL2	ATTCGAACCCTGAAGTCAAAGAA
chr14	55612276	55612299	-	0.779373550415039	0.531761686573318	KTN1	AAGTCTCGAGGTACACTCTCAGA
chr14	55612471	55612494	-	0.590550003051758	0.48758762870306	KTN1	GTAACTGGGACAGGTTCTACTTT
chr14	55612534	55612557	-	0.597431640625	0.399162826460982	KTN1	GACTTCTTCTGCCCTGGTTTCTT
chr14	55616569	55616592	-	0.448519706726074	0.477607384293487	KTN1	GTCTCTTGGTGGAGGGGCAATGC
chr14	55618043	55618066	-	0.658703231811523	0.477170435588841	KTN1	AGCAAATCAATAACCTCTCTCTT
chr14	55618082	55618105	-	0.47282657623291	0.387269440430935	KTN1	GTCCCAGATTTCTGGATCCCTTC
chr14	55619248	55619271	-	0.58554027557373	0.437097478846808	KTN1	GCAAGTCTACAACACAAAGAGCC
chr14	55619281	55619304	-	0.423914947509766	0.423309523434845	KTN1	AAGCATCTTGTATTACACCAGAC
chr14	55636535	55636558	-	0.58394100189209	0.519949636287932	KTN1	CATGAATACTTCTTCCCCTTACC
chr14	55639193	55639216	-	0.525624809265137	0.347347467627848	KTN1	TGTAATTCTTCTGCTAGAACTGA
chr14	55639912	55639935	-	0.34160285949707	0.295260401825087	KTN1	TCTGCTTATCCTTTTCTGCAATC
chr14	55639961	55639984	-	0.516094245910645	0.456500177928055	KTN1	CTTGTTAAACGATCACGTTCACT
chr14	55639995	55640018	-	0.654014739990234	0.445443241921899	KTN1	TACAAATTACTATACCTTAAGTT
chr14	55640375	55640398	-	0.607495613098144	0.533979512946638	KTN1	ATAAGAAATTCATATTCTGTATA
chr14	55640952	55640975	-	0.342980842590332	0.296433014252723	KTN1	GTCACCTTTGTTGCATCTTCTCC
chr14	55641693	55641716	-	0.0387644100189209	0.418205851462548	KTN1	ATGCTTTGTTTTGGTCATTTAGA
chr14	55641750	55641773	-	0.686704940795898	0.497780078499139	KTN1	GGAAAAGCCTTACCTGTTCAGAA
chr14	55648024	55648047	-	0.0242297530174255	0.359934087471656	KTN1	ACTTCTCATCTTTTTCTTGAATG
chr14	55648073	55648096	-	0.613423080444336	0.420937095310699	KTN1	GTTGCCACCTGAATAAGTCCAGT
chr14	55648093	55648116	-	0.423673477172852	0.460405813872843	KTN1	CATTCAGCTCCTCTTCTTTAGTT
chr14	55648824	55648847	-	0.267971668243408	0.418932961414909	KTN1	AGTCTTGAACTTCTTTTGTCAGA
chr14	55648853	55648876	-	0.40775691986084	0.522833808706364	KTN1	CATTACCTGATCATTTTGCTTAG
chr14	55649809	55649832	-	0.665213317871094	0.452058407414436	KTN1	TAATAATGTTATCACTTACACTT
chr14	55650570	55650593	-	0.155560855865479	0.433560410206937	KTN1	GAGCCTTTATTTCCTGTTTCAAA
chr14	55650615	55650638	-	0.470017127990723	0.492305857168195	KTN1	CCTGTTGAGCCTTTTCAAGCTGG
chr14	56292740	56292763	-	0.0133373641967773	0.413844027614647	PELI2	ATTAATTTTGTTGATTAGTACAC
chr14	56580052	56580075	-	0.62995662689209	0.486095206421801	TMEM260	CCGGAGTCTCCCCCCGGTACCGA
chr14	56585778	56585801	-	0.800844573974609	0.503480552386545	TMEM260	GCCACCAGCGTGAACAAAGGATA
chr14	56585890	56585913	-	0.649851684570313	0.546602809002706	TMEM260	CCTGAAAACGGTGAAAAAAAGTA
chr14	56585907	56585930	-	0.551839218139648	0.434357163990519	TMEM260	ACTAATCAACTACTTTACCTGAA
chr14	56593303	56593326	-	0.723311996459961	0.508161956297795	TMEM260	AAATCTCACCCAGATCATGCAAA
chr14	56603889	56603912	-	0.766476211547852	0.554481556606585	TMEM260	AGCTAAAAACCTCTGCTGCAATG
chr14	56605649	56605672	-	0.654583206176758	0.524219956400756	TMEM260	AAAGTTGAAAGAGAATCCAAGGT
chr14	56605678	56605701	-	0.449921226501465	0.592307304026844	TMEM260	CAAAATTCAAAAACGTACCTTCT
chr14	56609263	56609286	-	0.613581275939941	0.504153029689543	TMEM260	CCAGGCTGAAGGTTCCATATTCT
chr14	56609275	56609298	-	0.532804641723633	0.458622802298293	TMEM260	AATCTGAATTTACCAGGCTGAAG
chr14	56802322	56802345	-	0.616978149414062	0.503107947011513	OTX2	AGAATCGAAGAGCTAAGTGCCGC
chr14	57222395	57222418	-	0.711969223022461	0.421075915274723	EXOC5	AGCTCTCTGATCCTTCTGACTTA
chr14	57229746	57229769	-	0.697965316772461	0.625982495133055	EXOC5	CAAGAAACCAAACAAGCCTTTGA
chr14	57229869	57229892	-	0.818934860229492	0.448466134921485	EXOC5	TGATGTACTAGTATTCAAGATTT
chr14	57231652	57231675	-	0.79343147277832	0.510966223508425	EXOC5	GGTACTGATAAACAGACTTTCTT
chr14	57231657	57231680	-	0.425394821166992	0.471932107147205	EXOC5	ATTTAGGTACTGATAAACAGACT
chr14	57232727	57232750	-	0.438485450744629	0.519167925370813	EXOC5	GAGTTTTGTGAAAGAGCAGTTAG
chr14	57233861	57233884	-	0.53111759185791	0.506940804642309	EXOC5	GGGTGCTTATTTGAGAAATGATA
chr14	57235755	57235778	-	0.583557815551758	0.527373253661165	EXOC5	CCAGTGCTCAAAGAAGAGGTGAA
chr14	57235780	57235803	-	0.60907112121582	0.519781949216966	EXOC5	GAATGCCAGCTGATTCAGGAGTT
chr14	57235798	57235821	-	0.650485687255859	0.482852380922399	EXOC5	GGTAAATACCATGATTTAGAATG
chr14	57235804	57235827	-	0.272817249298096	0.429036231208162	EXOC5	TTTTTAGGTAAATACCATGATTT
chr14	57239647	57239670	-	0.0123021185398102	0.350065850352044	EXOC5	TTTTTTCATAGATAAAGGAAGCA
chr14	57239651	57239674	-	0.0114299726486206	0.315575479111776	EXOC5	TTTATTTTTTCATAGATAAAGGA
chr14	57244194	57244217	-	0.492083053588867	0.462897722157239	EXOC5	ATGAGTTTCTAGATGGAGAATTG
chr14	57244358	57244381	-	0.365674209594727	0.373707401837732	EXOC5	TGCTTATGCACATTTTTCCTAGG
chr14	57274301	57274324	-	0.696894302368164	0.503077002556606	AP5M1	AGAAAGGGACCATCTTCAGGAAC
chr14	57274340	57274363	-	0.561852531433105	0.362512640283389	AP5M1	TCATCATCCAATAATCTAAGTTC
chr14	57274382	57274405	-	0.653387908935547	0.440957254027917	AP5M1	TTGATGCGTGAACAGCTATCACG
chr14	57274795	57274818	-	0.492195739746094	0.520824232987457	AP5M1	CCTTTTCAGTGATAGAAATAGAA
chr14	57274814	57274837	-	0.299631443023682	0.360564464775155	AP5M1	TCATATTGCATGGATTTTACCTT
chr14	57480748	57480771	-	0.3751123046875	0.447495275168676	CCDC198	TAGTTGATGATTTTCAGGCCCAA
chr14	57490951	57490974	-	0.499124412536621	0.53353733754134	CCDC198	AAAGGCTTCATAAGGAATTTCTT
chr14	57493500	57493523	-	0.6655322265625	0.66955144011201	CCDC198	CAAGAAAACTGGTATGGAAGATA
chr14	57581295	57581318	-	0.498064384460449	0.459746737603855	SLC35F4	AAGAAGCTGACGGCCACGGATGT
chr14	57581304	57581327	-	0.256068305969238	0.457176436776302	SLC35F4	CTGGCTTTAAAGAAGCTGACGGC
chr14	57581308	57581331	-	0.456429710388184	0.390238642290673	SLC35F4	TTTACTGGCTTTAAAGAAGCTGA
chr14	58133265	58133288	-	0.673536682128906	0.380424838152859	ARMH4	TCCATGGTGACACAAGAGCAGGT
chr14	58133320	58133343	-	0.701291580200195	0.439733474003378	ARMH4	AGACATCATCACTCAAGAGATGA
chr14	58133338	58133361	-	0.380518226623535	0.436358991838768	ARMH4	AATGTTTTCCCCCCTTTAAGACA
chr14	58138140	58138163	-	0.609067039489746	0.471432283196195	ARMH4	CCCCCACAAGTCTGATGGAAGAC
chr14	58202881	58202904	-	0.557342834472656	0.361602032267043	ACTR10	TCACACTAGGAATTATACATCTT
chr14	58202909	58202932	-	0.691806945800781	0.451505629859258	ACTR10	AATACCTTAGGCATCCCAGCTCT
chr14	58207964	58207987	-	0.718174667358398	0.529647769754038	ACTR10	GGTAGGAATATAATTCTTCTGTA
chr14	58213629	58213652	-	0.667858276367188	0.45910929919562	ACTR10	GAACTGGGATTCCTTCATATATC
chr14	58215232	58215255	-	0.514513740539551	0.341334115264505	ACTR10	GCAACACTTGTGTCAACAGTACA
chr14	58215262	58215285	-	0.708036804199219	0.507121356197324	ACTR10	CCCATCACTGAGGGAAGGCTCTG
chr14	58219701	58219724	-	0.718869476318359	0.427935166383709	ACTR10	ATGTCCTCTAAGACACCTTCCGG
chr14	58219707	58219730	-	0.584030799865723	0.525686591866645	ACTR10	CCTTTAATGTCCTCTAAGACACC
chr14	58223634	58223657	-	0.592675323486328	0.388831146495073	ACTR10	GTCCTCGCTTCAGATCACTTACA
chr14	58223685	58223708	-	0.637917709350586	0.503602556929358	ACTR10	AACTTACCTCATTATTCCCATCA
chr14	58223842	58223865	-	0.808165588378906	0.459026352905225	ACTR10	AGATCTAACCTGATTGATCCAAG
chr14	58252158	58252181	-	0.160789604187012	0.585515120813231	PSMA3	GAAAGGACTAATTTTTCTACCCC
chr14	58252232	58252255	-	0.997142715454102	0.521510981420592	PSMA3	AACATGACCTTACCATTCCAACA
chr14	58257818	58257841	-	0.630152053833008	0.475453211177131	PSMA3	GTGGAATGTTGTAGCCAAAGTTA
chr14	58323599	58323622	-	0.628160514831543	0.497649658827053	ARID4A	CTTACCAAAGCAGGATACCATTC
chr14	58328287	58328310	-	0.656783065795898	0.569981308510575	ARID4A	GAATCAATAAATGATCGAACTAA
chr14	58329573	58329596	-	0.682362747192383	0.491529471714754	ARID4A	GTGGAGAGCTCAGATTCCGGTAG
chr14	58329582	58329605	-	0.54482723236084	0.453868030222308	ARID4A	CCTGGTTTAGTGGAGAGCTCAGA
chr14	58329587	58329610	-	0.158633823394775	0.313622028565761	ARID4A	TTTTACCTGGTTTAGTGGAGAGC
chr14	58330003	58330026	-	0.593955764770508	0.459419451917753	ARID4A	AGAAGATGCTTGCTTTCTGAAGC
chr14	58344765	58344788	-	0.674872131347656	0.550504682773413	ARID4A	AAATAATGAGCATGAAAATACCT
chr14	58346421	58346444	-	0.611772117614746	0.411170663635336	ARID4A	TAGCCCAAAACAGGTGGTTTGTT
chr14	58347075	58347098	-	0.766291046142578	0.58402309910817	ARID4A	CATTGTAGGAAGCAGCTGAATTC
chr14	58347700	58347723	-	0.0722757625579834	0.36821782566248	ARID4A	CTTTTGGTTCATGGTGATGAACA
chr14	58347841	58347864	-	0.524050064086914	0.246152832408424	ARID4A	ATTCTATCTCTTCTCTTTCACTT
chr14	58351074	58351097	-	0.680227279663086	0.485248102887204	ARID4A	CATCTCGAGCAATTCTCCTTCGT
chr14	58351084	58351107	-	0.379843139648438	0.397915640381048	ARID4A	ATAGAATTTACATCTCGAGCAAT
chr14	58351122	58351145	-	0.01478400349617	0.279955967896308	ARID4A	ATTTGTCTTCTGTTTTCTCTTCT
chr14	58351240	58351263	-	0.01106804728508	0.262552404742789	ARID4A	ATTTTCTTCTCTTTTTGCTTTGG
chr14	58353720	58353743	-	0.141676111221313	0.256098865829581	ARID4A	CTTTCACTTTGGTTCCTGTTAGG
chr14	58353766	58353789	-	0.412005004882812	0.405711742882299	ARID4A	ATACTGGCTTCATAAATTTTCTG
chr14	58359189	58359212	-	0.0108055531978607	0.381548333466531	ARID4A	GCTTTTTTCTTCTGTTTTTTCTT
chr14	58360950	58360973	-	0.489520378112793	0.498637227067757	ARID4A	AAGGAGGTCGTCCCCGTTTTGAC
chr14	58364197	58364220	-	0.0353321433067322	0.384002112578555	ARID4A	TTAAATTCTTTTCTAAAGCATCT
chr14	58364216	58364239	-	0.497235450744629	0.489593363849853	ARID4A	AGAGAAAGTTCTTCATTTATTAA
chr14	58364296	58364319	-	0.616157760620117	0.452052240717587	ARID4A	ATATATGTGCAGAAATCTTTGGA
chr14	58364485	58364508	-	0.410760231018066	0.410216673830572	ARID4A	TAATTTCTAAAGAAAGATCTTTT
chr14	58402676	58402699	-	0.648515548706055	0.311143557872108	TOMM20L	TTCTTCGTTGGATCCCACAACTA
chr14	58402747	58402770	-	0.797433090209961	0.551083233167987	TOMM20L	CATTCTTACCTCTAGATAACCAA
chr14	58409109	58409132	-	0.863136672973633	0.597896240968056	TIMM9	AAAATGACACAAAGAATATCCAT
chr14	58410911	58410934	-	0.447113990783691	0.463351309837017	TIMM9	AGGAATTTCTGGGGACCTACAAT
chr14	58430665	58430688	-	0.714500961303711	0.373608645829843	KIAA0586	TCCAAAGGCAACACTTGCACTGC
chr14	58430695	58430718	-	0.0233873987197876	0.416184495089649	KIAA0586	CCTTTTTGCTTGTTGTTCTCTTC
chr14	58432424	58432447	-	0.449151878356934	0.419899108026017	KIAA0586	AAACTGTTCTTAGAGCATCTTTC
chr14	58442711	58442734	-	0.432496795654297	0.397027901696362	KIAA0586	CTTCCTTAAAAACAGGCATGCTT
chr14	58442852	58442875	-	0.497360076904297	0.350616354078799	KIAA0586	TCAACGGAGCTGCGGTTGCAATG
chr14	58443980	58444003	-	0.665625381469727	0.520647081134649	KIAA0586	CTAAGTAATTCTGTAACAGAATT
chr14	58443998	58444021	-	0.571957397460938	0.418821929361446	KIAA0586	TCAGTCTCCTGTAATTTACTAAG
chr14	58444162	58444185	-	0.733419570922852	0.432239994020136	KIAA0586	TTACAGATACCTGAATATCTATT
chr14	58448401	58448424	-	0.586548385620117	0.501986287995359	KIAA0586	CGGAATACTTTTCCACTGCTCTG
chr14	58448471	58448494	-	0.466282997131348	0.499604808946348	KIAA0586	CCTTGTTTGGAAGCAAATGTGTT
chr14	58450589	58450612	-	0.448189964294434	0.331535232107595	KIAA0586	TCAAAACTCGTATCTTCAACTTC
chr14	58453451	58453474	-	0.0576932525634766	0.432594700150247	KIAA0586	CCTGTTTGTTTTCTCAGGAGTCC
chr14	58456708	58456731	-	0.258907241821289	0.351232470936861	KIAA0586	GTTGTTTCTAGCTCTTCACAGGA
chr14	58456788	58456811	-	0.444179458618164	0.513310434999422	KIAA0586	CCTGGACCATGCTATTTGTTTCT
chr14	58456805	58456828	-	0.499231491088867	0.369168591868447	KIAA0586	AGACCATTCCCACTTTACCTGGA
chr14	58457863	58457886	-	0.455596580505371	0.394442960373921	KIAA0586	TTGTTTTGTACTCCTCTCAAAAT
chr14	58458497	58458520	-	0.556117057800293	0.359545088651291	KIAA0586	ATCCATTCATCCACTGTCTTTCT
chr14	58459899	58459922	-	0.369066390991211	0.364202488878454	KIAA0586	GTCATATTCTGACCTTTCTTGGT
chr14	58459926	58459949	-	0.659064025878906	0.401428406961049	KIAA0586	TCTTGTGTGTTGGTTCTAATATC
chr14	58461054	58461077	-	0.616386985778809	0.453710273304599	KIAA0586	AGAGTGCTTCGATGGCCCTGATA
chr14	58461132	58461155	-	0.202852382659912	0.409377369365389	KIAA0586	ACTCGTTCTATTACTTTTGGTCT
chr14	58465878	58465901	-	0.481807823181152	0.511683243882317	KIAA0586	GAATCCATCTTCTTAGGTTTTGT
chr14	58467828	58467851	-	0.0749007987976074	0.359670292343169	KIAA0586	CTCCAGTTTCTACTTTTCGAGAT
chr14	58470695	58470718	-	0.539758071899414	0.280825976424823	KIAA0586	TCCAAGTTTGCACAGGAGGAAGA
chr14	58474645	58474668	-	0.50211669921875	0.403370353279434	KIAA0586	ACACTTCTGTTAAACTCCAGAAT
chr14	58474726	58474749	-	0.660279083251953	0.41846019434076	KIAA0586	TCCAGAATATCAGCAGTGGGCTG
chr14	58482559	58482582	-	0.342441482543945	0.373173352721787	KIAA0586	ATCACATTTGAGTTCACAGGAAC
chr14	58487065	58487088	-	0.445111846923828	0.470770636124879	KIAA0586	CCAAAACACACTCCTTAGCAGGT
chr14	58645256	58645279	-	0.716978225708008	0.428731851241079	DACT1	TATTCCAACAATCCTATGAGATC
chr14	58645379	58645402	-	0.84352180480957	0.5033868425569	DACT1	GACACCAGATCACACTGGTACTT
chr14	59320513	59320536	-	0.0506058788299561	0.343272408541434	DAAM1	CTTCTTTCTTCTTCTTCTTCCTT
chr14	59320530	59320553	-	0.454691963195801	0.453104993263821	DAAM1	AACTCTCTATAGTTTTACTTCTT
chr14	59322921	59322944	-	0.572808113098145	0.536177391033277	DAAM1	GAAAGTTGAGGATACATGATAGG
chr14	59322981	59323004	-	0.703184509277344	0.44533194046158	DAAM1	TACAGCCAATGAGAGAAGTATGT
chr14	59323078	59323101	-	0.6415087890625	0.378184450820476	DAAM1	ATGTTCTCTGTGCTCAGACTCTG
chr14	59324124	59324147	-	0.609278335571289	0.39401841711996	DAAM1	TCCAAGTCGTTAATTAATGTCTA
chr14	59324234	59324257	-	0.446368522644043	0.429621035748458	DAAM1	ATTTGTAGAAGGTTCTTACCACT
chr14	59324395	59324418	-	0.834817199707031	0.443292391726919	DAAM1	TCTATTACAGGTTGAATTCCTAA
chr14	59326969	59326992	-	0.0115464782714844	0.432807945768795	DAAM1	CCTTTTCTCATTTTTTCCGCTTG
chr14	59330564	59330587	-	0.740317764282227	0.451486865525893	DAAM1	AGGTCTGCATCATCTCTTCCTTC
chr14	59330568	59330591	-	0.542773628234863	0.291558169679298	DAAM1	TTTAAGGTCTGCATCATCTCTTC
chr14	59331472	59331495	-	0.415699768066406	0.408180658382631	DAAM1	GACCAGTTGAAGGATTTCAGGGC
chr14	59338408	59338431	-	0.815850524902344	0.437365720805604	DAAM1	GGTAGTAGCTCACTTACCTGCTT
chr14	59340091	59340114	-	0.670095443725586	0.53961207911508	DAAM1	AGTTTGGAACTCAGAGTGTCATC
chr14	59340097	59340120	-	0.464990692138672	0.433250999254396	DAAM1	ACTTTAAGTTTGGAACTCAGAGT
chr14	59340174	59340197	-	0.566635894775391	0.406924289730294	DAAM1	TTCAACATCAACAATACCTCGAT
chr14	59475994	59476017	-	0.763046340942383	0.429520017720809	L3HYPDH	TTCTGAAACAGGTTGACAGAAGT
chr14	59476149	59476172	-	0.722742691040039	0.421500387032057	L3HYPDH	TATGGAACTATATTAACAGATGG
chr14	59476187	59476210	-	0.613286590576172	0.539758584217559	L3HYPDH	AAATTAATCATCCTGATAGTGAA
chr14	59479261	59479284	-	0.502799606323242	0.400517876304468	L3HYPDH	TGCATTTGTTACTGCTGAAAAGT
chr14	59479329	59479352	-	0.637142868041992	0.369268184798446	L3HYPDH	GATCTCATGGTGGATGTTCCTGG
chr14	59486744	59486767	-	0.778225860595703	0.497771704108126	JKAMP	AATAATAGGGTCTTCCCACAATA
chr14	59498811	59498834	-	0.577270240783691	0.489787877864628	JKAMP	AATCGATCAGATTTCCCTAACCC
chr14	59540724	59540747	-	0.708263549804688	0.510705194406396	CCDC175	GAGCAACAAAAACAGTGTATCAG
chr14	59543408	59543431	-	0.630471000671387	0.306524276439687	CCDC175	TTTCTCAGAAAGAATACTTTCTG
chr14	59545186	59545209	-	0.735587463378906	0.525169635056874	CCDC175	AGTGAGGAAGAAAAAGCTTTTTT
chr14	59561184	59561207	-	0.823677825927734	0.581194665936211	CCDC175	GAGATAGCACGACTACACGAATC
chr14	59561209	59561232	-	0.51017578125	0.471945904010568	CCDC175	ATAGGTTCTTAGTGATCACAATT
chr14	59561216	59561239	-	0.0122572064399719	0.441658314100178	CCDC175	ATTTTTAATAGGTTCTTAGTGAT
chr14	59565162	59565185	-	0.691156005859375	0.581332796666821	CCDC175	CATAAATGAGACTTATACCAAAA
chr14	59572799	59572822	-	0.387689933776855	0.490352783111218	CCDC175	AATTTTCAGGAAGAAATGAGAAA
chr14	59572812	59572835	-	0.110942573547363	0.481503918514888	CCDC175	AAAATGTAATTTAAATTTTCAGG
chr14	59574978	59575001	-	0.803725051879883	0.564662696927415	CCDC175	AATGTAATGAAGAAGCTAAGATC
chr14	59575025	59575048	-	0.01084397315979	0.276374508953675	CCDC175	TTTTCTAATTTTTTTTTCAGAAC
chr14	59745937	59745960	-	0.578674659729004	0.379277553308448	RTN1	TTGGAAGAATCCACATTTGCTCC
chr14	59746032	59746055	-	0.753657760620117	0.527418665301278	RTN1	AGAATAAAGACACTGACATCTCA
chr14	59746212	59746235	-	0.46974536895752	0.377627327597696	RTN1	GTTCTGATTCTGGAATAGAGATG
chr14	59746329	59746352	-	0.407956237792969	0.490996461511232	RTN1	CTGGAATTCTTCAGAAGGAAAAT
chr14	59928470	59928493	-	0.823954010009766	0.593267469029089	LRRC9	CACTTACCTCTATGCAGCACTCA
chr14	59928476	59928499	-	0.81948112487793	0.403312847283059	LRRC9	TGTTTACACTTACCTCTATGCAG
chr14	59930950	59930973	-	0.423312339782715	0.428807819438152	LRRC9	TTAAAATATAAATATAGTTTTTC
chr14	59931022	59931045	-	0.518362464904785	0.355426867562059	LRRC9	ATTGTATTGTGGTTCAGCCAAAG
chr14	59931617	59931640	-	0.459255218505859	0.410931443859943	LRRC9	AATTCTTCAAAGTTTGCAAACCC
chr14	59931647	59931670	-	0.456463203430176	0.339943998122915	LRRC9	TTAGATTTCCAGCAAGGTTGAGA
chr14	59931981	59932004	-	0.355510482788086	0.470480342469085	LRRC9	ATCTTTCCAGTTGTTCATTGGAG
chr14	59938397	59938420	-	0.649228210449219	0.494775491464555	LRRC9	AGCAAGGCAGCCTGGTTAAGTTC
chr14	59944605	59944628	-	0.567047348022461	0.463320248532763	LRRC9	TACGCATATTATAATACATTATT
chr14	59944627	59944650	-	0.620055732727051	0.496869239782006	LRRC9	AGATGCCTCTGAAGAGTTTTTAT
chr14	59944692	59944715	-	0.330084037780762	0.408008705446834	LRRC9	CTCGTTCTTCTGGCAACTTTTGT
chr14	59944737	59944760	-	0.34798900604248	0.575966437039512	LRRC9	CATTATTAAATCTTACAGTTTTC
chr14	59959859	59959882	-	0.44816722869873	0.491531922002022	LRRC9	CTGTTATTGGATCCATCACTGTG
chr14	59959942	59959965	-	0.380839385986328	0.425358940124274	LRRC9	GTTTGGCCAATATCTTCTGTTGA
chr14	59960916	59960939	-	0.365073318481445	0.456676055210172	LRRC9	CTTCAATATGATAAATTGCTTCA
chr14	59961023	59961046	-	0.744654922485352	0.528090180875436	LRRC9	CCAGTCATCAGATCGAGTGCCTT
chr14	59966639	59966662	-	0.703726425170898	0.489241682496702	LRRC9	CTCCTGTAATACCGTATGTTCTG
chr14	59966645	59966668	-	0.243987827301025	0.515823221526731	LRRC9	CTTTTACTCCTGTAATACCGTAT
chr14	59966658	59966681	-	0.0748859405517578	0.470727759564212	LRRC9	ATGATGCGTTTTACTTTTACTCC
chr14	59966684	59966707	-	0.570410995483398	0.523917861214485	LRRC9	GTCTCAGAATACGGTTGTTAACT
chr14	59967196	59967219	-	0.669688034057617	0.296218076123831	LRRC9	TGCTACCTTGCTTGTTTCACTGT
chr14	59974686	59974709	-	0.675920333862305	0.506397050586689	LRRC9	CCATGTCTGAAGAGCTCATGCTT
chr14	59977336	59977359	-	0.890170745849609	0.474067625961607	LRRC9	TGATAGACATACTTAGTAAATAT
chr14	59978130	59978153	-	0.705339202880859	0.499068055332012	LRRC9	AGAATATGTAACAATTCATACCA
chr14	59981936	59981959	-	0.509662628173828	0.351392739692379	LRRC9	TAACTTCATCATCAAATTTCAAA
chr14	59981988	59982011	-	0.564246788024902	0.345358235951432	LRRC9	TCATCCAAACTAATCAGTTTTGG
chr14	59985110	59985133	-	0.501909713745117	0.505350238081864	LRRC9	CTCAAGCTGTTTCCATGTAGATT
chr14	59985151	59985174	-	0.137061529159546	0.394260616571563	LRRC9	GTTTTCGAAGTCCTGTTAACTTG
chr14	59985223	59985246	-	0.654641418457031	0.482708778574496	LRRC9	GATTCAAAGGAACAATTCTTACC
chr14	59997756	59997779	-	0.0120117545127869	0.240892519809903	LRRC9	TTTCATTGCCAGATTTTTTCAGT
chr14	59997844	59997867	-	0.588038597106934	0.460395039139895	LRRC9	GTAACATGTCTGTGGCATACCTT
chr14	59999111	59999134	-	0.694928359985352	0.480240028317447	LRRC9	ATCTGCCAATAACACTCAGCCTC
chr14	59999129	59999152	-	0.718531723022461	0.530034345152476	LRRC9	AATGGGTAAGAGTCTTTAATCTG
chr14	60001968	60001991	-	0.583042678833008	0.472258066292467	LRRC9	GTACTAGAATGCCGTAAGAGAGA
chr14	60002078	60002101	-	0.635974273681641	0.489817732267169	LRRC9	CCTTCAAGTAGCAGTTTCCACTC
chr14	60002094	60002117	-	0.414438438415527	0.4937013585044	LRRC9	ATAGAATTAGCCTTTACCTTCAA
chr14	60003698	60003721	-	0.337930526733398	0.476572875551679	LRRC9	GTGAGATTATTATTGCTGAATGA
chr14	60108192	60108215	-	0.644657821655273	0.656123049000023	PCNX4	CAATTAAAGAATATTCTGCTATA
chr14	60108305	60108328	-	0.876372756958008	0.520491125871125	PCNX4	CCTGTGTGCCAGATCCACAGAAA
chr14	60114867	60114890	-	0.588610649108887	0.552168543915761	PCNX4	AAAATAAATACCGTAAGTGGGTT
chr14	60115229	60115252	-	0.621499137878418	0.513172843980363	PCNX4	GAAATCTGTGAGAAGCCAGCAAA
chr14	60115447	60115470	-	0.744169692993164	0.374937036923721	PCNX4	TCTTCCTACCTAAAGTTAGCAAA
chr14	60118343	60118366	-	0.847373886108398	0.567619409273651	PCNX4	GAGATGAACTGAATCAAACGATC
chr14	60118674	60118697	-	0.58305835723877	0.497146445381219	PCNX4	CTTACCTAAACTTCCAGCTGCCA
chr14	60121289	60121312	-	0.759977569580078	0.451104986425373	PCNX4	TATGCACACTGACCTTAATGTTA
chr14	60124405	60124428	-	0.433421211242676	0.444219611671592	PCNX4	AGTTTTCATGAGAATCAATTATG
chr14	60124415	60124438	-	0.0125519561767578	0.414039772195267	PCNX4	AATTCTTTTAAGTTTTCATGAGA
chr14	60124430	60124453	-	0.579260559082031	0.509855130777959	PCNX4	ATGAGGTCACCTTTAAATTCTTT
chr14	60150154	60150177	-	0.428369216918945	0.427230532352971	DHRS7	ATGGCCTTCGAACAGAACTTGCC
chr14	60153160	60153183	-	0.613928680419922	0.466294761442488	DHRS7	ACTAGATCGACATTCTGGTCAAC
chr14	60153164	60153187	-	0.417691040039062	0.355874073423689	DHRS7	TTTAACTAGATCGACATTCTGGT
chr14	60154028	60154051	-	0.668968505859375	0.567264911328814	DHRS7	AAAGAAAAAGATATACTTGTTTT
chr14	60154043	60154066	-	0.564354515075684	0.531432169079351	DHRS7	GAGAATGGCAATTTAAAAGAAAA
chr14	60154047	60154070	-	0.442380599975586	0.367925296196633	DHRS7	TTTAGAGAATGGCAATTTAAAAG
chr14	60156143	60156166	-	0.577895812988281	0.520061002079668	DHRS7	CATTCCTTCCATAGAATGGGAGC
chr14	60282934	60282957	-	0.406204528808594	0.494480733477085	PPM1A	AAATCCTGGTTATTGGTGATGTG
chr14	60282969	60282992	-	0.31585765838623	0.505882741116144	PPM1A	CATTTTCCACAGAAGGTGCTCCT
chr14	60461390	60461413	-	0.825483245849609	0.513030722764464	C14orf39	GATTGTTAACCCCACAGAAACAA
chr14	60461400	60461423	-	0.0859131622314453	0.331571833019257	C14orf39	TTCCATTTTAGATTGTTAACCCC
chr14	60461563	60461586	-	0.691068801879883	0.447920439173861	C14orf39	ATGACTCTGCTGTGGATAACCAT
chr14	60465978	60466001	-	0.648963775634766	0.534409045951488	C14orf39	GACAAAAAGAAAATGATACACAG
chr14	60466041	60466064	-	0.62664176940918	0.532665705833248	C14orf39	ATAATCTAGATATAAAAGAAGAA
chr14	60467022	60467045	-	0.01507404088974	0.474900835773322	C14orf39	GAATTTTTGGAAAAGATGAGCAT
chr14	60468514	60468537	-	0.734279632568359	0.480232366528785	C14orf39	GCAGATATCTAGGCATAATGAAA
chr14	60471444	60471467	-	0.172085609436035	0.242151810501734	C14orf39	TTTTTCAGTGCCTGCTCCCTTTC
chr14	60471720	60471743	-	0.807875671386719	0.482088615474596	C14orf39	ACAGAGAAATGTATCATGATTAT
chr14	60471726	60471749	-	0.364738616943359	0.437595540880102	C14orf39	ATTTTAACAGAGAAATGTATCAT
chr14	60478300	60478323	-	0.729609756469727	0.4712415363333	C14orf39	TCAAGGAACTGTTGAAAAAGACA
chr14	60478307	60478330	-	0.555936737060547	0.48539228070067	C14orf39	CTGTTTATCAAGGAACTGTTGAA
chr14	60483946	60483969	-	0.796668472290039	0.495061949252552	C14orf39	GTATACGGTCCCACCCATCTCAA
chr14	60648649	60648672	-	0.591873626708984	0.492351066911608	SIX1	AGAACCGGAGGCAAAGAGACCGG
chr14	60649138	60649161	-	0.625032005310059	0.508984722408978	SIX1	CGCAGGAGCAAGTGGCGTGCGTG
chr14	60719868	60719891	-	0.682159423828125	0.468776083554131	SIX4	CTACACCAGTGCAAATTAACCAG
chr14	60720177	60720200	-	0.744194946289062	0.451434355366714	SIX4	TTCAGGGACCCAGTGGAGTTATC
chr14	60720364	60720387	-	0.746954193115234	0.308166007536806	SIX4	TCTCCTCACCCACTCTCCAGTTC
chr14	60796339	60796362	-	0.0135560655593872	0.23195690348263	MNAT1	GCACTTTTTTCCTGATCTCAACC
chr14	60808392	60808415	-	0.0506318235397339	0.299026741622438	MNAT1	TTTTTCTGAATAACATCTTTGTT
chr14	60808397	60808420	-	0.0119282412528992	0.365073847077206	MNAT1	ATTTATTTTTCTGAATAACATCT
chr14	60812066	60812089	-	0.540129470825195	0.465398524491839	MNAT1	GAATCTGCTGCAGTTGTTCTTCT
chr14	60818739	60818762	-	0.858711318969727	0.453770411560996	MNAT1	TGCTGAGCCAAAAGCAGAGCAAC
chr14	60977616	60977639	-	0.669492340087891	0.381201250359298	TRMT5	GGCCAGGTTATGATTGACAAAAA
chr14	60979273	60979296	-	0.539880752563477	0.442113142918742	TRMT5	GCAGGATTGGACATATTGCACAC
chr14	60979333	60979356	-	0.616233139038086	0.471955319173696	TRMT5	AGTCAGAAGAAATCTTGAGAGCT
chr14	60979397	60979420	-	0.560601005554199	0.415023332448965	TRMT5	GAGCAGCTTAATGTCAGTCCACA
chr14	60979435	60979458	-	0.502560653686523	0.476620672714511	TRMT5	CTCATGATTCCTTTGAGAAAGCA
chr14	60979603	60979626	-	0.678169097900391	0.541151753090249	TRMT5	AAAAGACAGTCAACATTCCAGTG
chr14	60979865	60979888	-	0.565173606872559	0.391550435184587	TRMT5	AGGATCTTATGGAGGCCATTTGG
chr14	60984785	60984808	-	0.637439956665039	0.513798387344117	SLC38A6	CTCACCTGTCTGAATACACATAC
chr14	61030446	61030469	-	0.708860702514648	0.551857042837239	SLC38A6	ATAATTAAAAGATAAGATGACAT
chr14	61037667	61037690	-	0.869328994750977	0.526644923291642	SLC38A6	AACTTACCACAAGAGCAAAGAAC
chr14	61043163	61043186	-	0.600743865966797	0.478538992067834	SLC38A6	ATGTCAGAGGACAAGGGATGGAC
chr14	61046156	61046179	-	0.764968185424805	0.574066130134766	SLC38A6	AAATGTACTTACCATAAAAAGTG
chr14	61046872	61046895	-	0.243459854125977	0.337695768217748	SLC38A6	ACTTTCTTTGTAGCGTCTCTAGC
chr14	61046908	61046931	-	0.589232139587402	0.408391627952926	SLC38A6	TTAATGATGATCAGAAAAGCTTG
chr14	61048269	61048292	-	0.515919570922852	0.306576129577344	SLC38A6	ATTCTGTGACAGGTCACTTCACC
chr14	61050509	61050532	-	0.482274742126465	0.399651974582757	SLC38A6	GTAATTCTGACTCCACTTTGTCT
chr14	61050522	61050545	-	0.318554859161377	0.59078199307973	SLC38A6	CTATAACCTTTTAGTAATTCTGA
chr14	61386533	61386556	-	0.690814208984375	0.559576901914782	PRKCH	CCCAGTAGGCCACGCCAGAAGCC
chr14	61445718	61445741	-	0.53125732421875	0.432398191431076	PRKCH	AAAATGTTTCCTTACCTTGGCAC
chr14	61450943	61450966	-	0.884348220825195	0.619681352571623	PRKCH	CACTGAAGTCCTTGTCGCATTAT
chr14	61453259	61453282	-	0.575419540405273	0.455646291314029	PRKCH	CCCCACAGTTAGGGGCCACGTTC
chr14	61720415	61720438	-	0.324906463623047	0.430351577649153	HIF1A	CTTCGCCGAGATCTGGCTGCATC
chr14	61720570	61720593	-	0.712320175170898	0.388646987164732	HIF1A	TACCCTTGTAAAATAACTCACCA
chr14	61721632	61721655	-	0.63095085144043	0.508214014339825	HIF1A	CCTGAGTTAATCCCATGTATTTG
chr14	61726775	61726798	-	0.495232925415039	0.339321416391715	HIF1A	TGTTCATAGTTCTTCCTCGGCTA
chr14	61727633	61727656	-	0.743152389526367	0.541958826419462	HIF1A	CCTTTCATCACAATAAGAAAATT
chr14	61727644	61727667	-	0.445231399536133	0.409438993501291	HIF1A	GATCTAATTTACCTTTCATCACA
chr14	61734280	61734303	-	0.639360084533691	0.325943309451571	HIF1A	TTTCTCAAACTTACTTACCTCAC
chr14	61736919	61736942	-	0.519350624084473	0.4035236251195	HIF1A	AGGACACATTCTGTTTGTTGAAG
chr14	61738150	61738173	-	0.0191233682632446	0.378471504987809	HIF1A	TATTCTGTAATTTTTCGTTGGGT
chr14	61738240	61738263	-	0.264030094146729	0.326742605627266	HIF1A	ATGCAACTTCTTGATTGAGTGCA
chr14	61767222	61767245	-	0.581458053588867	0.395026007301929	SNAPC1	AAACTTCATCCCAATCCTTCAGG
chr14	61767243	61767266	-	0.256392841339111	0.455867576249488	SNAPC1	CTAAATCTTGCTGAAATTTTAAA
chr14	61767339	61767362	-	0.512582550048828	0.460806180957838	SNAPC1	GGCAACATACCAATTTGGGCATT
chr14	61768718	61768741	-	0.800095825195313	0.548596831608201	SNAPC1	CCTCTAATACATCAGAAGTGATA
chr14	61776142	61776165	-	0.595348320007324	0.348923217785665	SNAPC1	TCTGGCTTGGACTTATCAACTGA
chr14	61776159	61776182	-	0.247117671966553	0.320537764944085	SNAPC1	TCAAGCTGAGGGCTTTATCTGGC
chr14	61970256	61970279	-	0.135532550811768	0.41698326291578	SYT16	GAATGCTTTCTTTTCCCTCGATG
chr14	61996136	61996159	-	0.448235359191895	0.495979284909848	SYT16	GAGTCTTGTTTGCTTATGTTAAC
chr14	62802394	62802417	-	0.662674255371094	0.564087413369123	KCNH5	CCATGCTGGAGAAAGTGTGGATG
chr14	62802491	62802514	-	0.401490898132324	0.408382269823677	KCNH5	ATGAACATCCTGCTTTTCGATTG
chr14	62802559	62802582	-	0.640222778320312	0.423926631127128	KCNH5	GGTCCTCTCCATCTGTCCCAAGG
